## Supplementary Table 3 for "A new pipeline for cross-validation fold-aware machine learning prediction of clinical outcomes addresses hidden data-leakage in omics based ‘predictors’" (part 121 of 141)

### Sheet: Held_out_Van_allen_KMedoids (continued)
Resample	yes	rowIndex	alpha	lambda	AUROC	AUPRC	Sensitivity	Specificity	fpr	Accuracy	Precision	Recall	F1	MCC
Fold1.Rep3	0.42616	217	1	0.579368	0.428571	0.341564	0.72	0.342857	0.657143	0.5	0.439024	0.72	0.545455	0.0666177
Fold1.Rep3	0.42616	218	1	0.579368	0.428571	0.341564	0.72	0.314286	0.685714	0.483333	0.428571	0.72	0.537313	0.0368856
Fold1.Rep3	0.42616	225	1	0.579368	0.428571	0.341564	0.72	0.285714	0.714286	0.466667	0.418605	0.72	0.529412	0.00625183
Fold1.Rep3	0.42616	227	1	0.579368	0.428571	0.341564	0.72	0.257143	0.742857	0.45	0.409091	0.72	0.521739	-0.0254824
Fold1.Rep3	0.42616	238	1	0.579368	0.428571	0.341564	0.76	0.257143	0.742857	0.466667	0.422222	0.76	0.542857	0.019518
Fold1.Rep3	0.42616	244	1	0.579368	0.428571	0.341564	0.8	0.257143	0.742857	0.483333	0.434783	0.8	0.56338	0.0666075
Fold1.Rep3	0.42616	246	1	0.579368	0.428571	0.341564	0.84	0.257143	0.742857	0.5	0.446809	0.84	0.583333	0.11625
Fold1.Rep3	0.42616	247	1	0.579368	0.428571	0.341564	0.84	0.228571	0.771429	0.483333	0.4375	0.84	0.575342	0.0845154
Fold1.Rep3	0.42616	259	1	0.579368	0.428571	0.341564	0.84	0.2	0.8	0.466667	0.428571	0.84	0.567568	0.0509647
Fold1.Rep3	0.42616	260	1	0.579368	0.428571	0.341564	0.88	0.2	0.8	0.483333	0.44	0.88	0.586667	0.10583
Fold1.Rep3	0.42616	263	1	0.579368	0.428571	0.341564	0.88	0.171429	0.828571	0.466667	0.431373	0.88	0.578947	0.0710072
Fold1.Rep3	0.42616	268	1	0.579368	0.428571	0.341564	0.88	0.142857	0.857143	0.45	0.423077	0.88	0.571429	0.0331497
Fold1.Rep3	0.42616	274	1	0.579368	0.428571	0.341564	0.88	0.114286	0.885714	0.433333	0.415094	0.88	0.564103	-0.00877564
Fold1.Rep3	0.42616	275	1	0.579368	0.428571	0.341564	0.88	0.0857143	0.914286	0.416667	0.407407	0.88	0.556962	-0.0563436
Fold1.Rep3	0.42616	276	1	0.579368	0.428571	0.341564	0.92	0.0857143	0.914286	0.433333	0.418182	0.92	0.575	0.0101929
Fold1.Rep3	0.42616	281	1	0.579368	0.428571	0.341564	0.92	0.0571429	0.942857	0.416667	0.410714	0.92	0.567901	-0.0451754
Fold1.Rep3	0.42616	287	1	0.579368	0.428571	0.341564	0.92	0.0285714	0.971429	0.4	0.403509	0.92	0.560976	-0.116335
Fold1.Rep3	0.42616	290	1	0.579368	0.428571	0.341564	0.92	0	1	0.383333	0.396552	0.92	0.554217	-0.219718
Fold1.Rep3	0.42616	291	1	0.579368	0.428571	0.341564	0.96	0	1	0.4	0.40678	0.96	0.571429	-0.154042
Fold1.Rep3	0.42616	296	1	0.579368	0.428571	0.341564	1	0	1	0.416667	0.416667	1	0.588235	0
Fold1.Rep3	0.42616	8	0	0.631947	0.624	0.602707	0.04	1	0	0.6	1	0.04	0.0769231	0.154042
Fold1.Rep3	0.42616	9	0	0.631947	0.624	0.602707	0.04	0.971429	0.0285714	0.583333	0.5	0.04	0.0740741	0.0313882
Fold1.Rep3	0.42616	16	0	0.631947	0.624	0.602707	0.04	0.942857	0.0571429	0.566667	0.333333	0.04	0.0714286	-0.0387783
Fold1.Rep3	0.42616	17	0	0.631947	0.624	0.602707	0.04	0.914286	0.0857143	0.55	0.25	0.04	0.0689655	-0.0903508
Fold1.Rep3	0.42616	33	0	0.631947	0.624	0.602707	0.04	0.885714	0.114286	0.533333	0.2	0.04	0.0666667	-0.132508
Fold1.Rep3	0.42616	37	0	0.631947	0.624	0.602707	0.04	0.857143	0.142857	0.516667	0.166667	0.04	0.0645161	-0.169031
Fold1.Rep3	0.42616	44	0	0.631947	0.624	0.602707	0.04	0.828571	0.171429	0.5	0.142857	0.04	0.0625	-0.20184
Fold1.Rep3	0.42616	46	0	0.631947	0.624	0.602707	0.04	0.8	0.2	0.483333	0.125	0.04	0.0606061	-0.232048
Fold1.Rep3	0.42616	51	0	0.631947	0.624	0.602707	0.04	0.771429	0.228571	0.466667	0.111111	0.04	0.0588235	-0.26036
Fold1.Rep3	0.42616	55	0	0.631947	0.624	0.602707	0.04	0.742857	0.257143	0.45	0.1	0.04	0.0571429	-0.287253
Fold1.Rep3	0.42616	58	0	0.631947	0.624	0.602707	0.04	0.714286	0.285714	0.433333	0.0909091	0.04	0.0555556	-0.313069
Fold1.Rep3	0.42616	63	0	0.631947	0.624	0.602707	0.08	0.714286	0.285714	0.45	0.166667	0.08	0.108108	-0.253546
Fold1.Rep3	0.42616	69	0	0.631947	0.624	0.602707	0.12	0.714286	0.285714	0.466667	0.230769	0.12	0.157895	-0.198309
Fold1.Rep3	0.42616	71	0	0.631947	0.624	0.602707	0.12	0.685714	0.314286	0.45	0.214286	0.12	0.153846	-0.226465
Fold1.Rep3	0.42616	82	0	0.631947	0.624	0.602707	0.16	0.685714	0.314286	0.466667	0.266667	0.16	0.2	-0.175662
Fold1.Rep3	0.42616	95	0	0.631947	0.624	0.602707	0.2	0.685714	0.314286	0.483333	0.3125	0.2	0.243902	-0.127412
Fold1.Rep3	0.42616	100	0	0.631947	0.624	0.602707	0.2	0.657143	0.342857	0.466667	0.294118	0.2	0.238095	-0.156296
Fold1.Rep3	0.42616	106	0	0.631947	0.624	0.602707	0.2	0.628571	0.371429	0.45	0.277778	0.2	0.232558	-0.184428
Fold1.Rep3	0.42616	114	0	0.631947	0.624	0.602707	0.2	0.6	0.4	0.433333	0.263158	0.2	0.227273	-0.211966
Fold1.Rep3	0.42616	118	0	0.631947	0.624	0.602707	0.2	0.571429	0.428571	0.416667	0.25	0.2	0.222222	-0.239046
Fold1.Rep3	0.42616	126	0	0.631947	0.624	0.602707	0.2	0.542857	0.457143	0.4	0.238095	0.2	0.217391	-0.265789
Fold1.Rep3	0.42616	129	0	0.631947	0.624	0.602707	0.2	0.514286	0.485714	0.383333	0.227273	0.2	0.212766	-0.292303
Fold1.Rep3	0.42616	155	0	0.631947	0.624	0.602707	0.24	0.514286	0.485714	0.4	0.26087	0.24	0.25	-0.249155
Fold1.Rep3	0.42616	158	0	0.631947	0.624	0.602707	0.28	0.514286	0.485714	0.416667	0.291667	0.28	0.285714	-0.20702
Fold1.Rep3	0.42616	164	0	0.631947	0.624	0.602707	0.32	0.514286	0.485714	0.433333	0.32	0.32	0.32	-0.165714
Fold1.Rep3	0.42616	166	0	0.631947	0.624	0.602707	0.36	0.514286	0.485714	0.45	0.346154	0.36	0.352941	-0.125073
Fold1.Rep3	0.42616	169	0	0.631947	0.624	0.602707	0.4	0.514286	0.485714	0.466667	0.37037	0.4	0.384615	-0.0849412
Fold1.Rep3	0.42616	172	0	0.631947	0.624	0.602707	0.44	0.514286	0.485714	0.483333	0.392857	0.44	0.415094	-0.0451754
Fold1.Rep3	0.42616	177	0	0.631947	0.624	0.602707	0.44	0.485714	0.514286	0.466667	0.37931	0.44	0.407407	-0.0732874
Fold1.Rep3	0.42616	181	0	0.631947	0.624	0.602707	0.48	0.485714	0.514286	0.483333	0.4	0.48	0.436364	-0.0338062
Fold1.Rep3	0.42616	183	0	0.631947	0.624	0.602707	0.48	0.457143	0.542857	0.466667	0.387097	0.48	0.428571	-0.0620124
Fold1.Rep3	0.42616	184	0	0.631947	0.624	0.602707	0.48	0.428571	0.571429	0.45	0.375	0.48	0.421053	-0.0903508
Fold1.Rep3	0.42616	191	0	0.631947	0.624	0.602707	0.52	0.428571	0.571429	0.466667	0.393939	0.52	0.448276	-0.0509647
Fold1.Rep3	0.42616	192	0	0.631947	0.624	0.602707	0.56	0.428571	0.571429	0.483333	0.411765	0.56	0.474576	-0.0113702
Fold1.Rep3	0.42616	196	0	0.631947	0.624	0.602707	0.56	0.4	0.6	0.466667	0.4	0.56	0.466667	-0.04
Fold1.Rep3	0.42616	198	0	0.631947	0.624	0.602707	0.56	0.371429	0.628571	0.45	0.388889	0.56	0.459016	-0.0690066
Fold1.Rep3	0.42616	203	0	0.631947	0.624	0.602707	0.6	0.371429	0.628571	0.466667	0.405405	0.6	0.483871	-0.0289715
Fold1.Rep3	0.42616	205	0	0.631947	0.624	0.602707	0.64	0.371429	0.628571	0.483333	0.421053	0.64	0.507937	0.0116921
Fold1.Rep3	0.42616	206	0	0.631947	0.624	0.602707	0.64	0.342857	0.657143	0.466667	0.410256	0.64	0.5	-0.0177192
Fold1.Rep3	0.42616	214	0	0.631947	0.624	0.602707	0.68	0.342857	0.657143	0.483333	0.425	0.68	0.523077	0.0239046
Fold1.Rep3	0.42616	217	0	0.631947	0.624	0.602707	0.72	0.342857	0.657143	0.5	0.439024	0.72	0.545455	0.0666177
Fold1.Rep3	0.42616	218	0	0.631947	0.624	0.602707	0.72	0.314286	0.685714	0.483333	0.428571	0.72	0.537313	0.0368856
Fold1.Rep3	0.42616	225	0	0.631947	0.624	0.602707	0.72	0.285714	0.714286	0.466667	0.418605	0.72	0.529412	0.00625183
Fold1.Rep3	0.42616	227	0	0.631947	0.624	0.602707	0.72	0.257143	0.742857	0.45	0.409091	0.72	0.521739	-0.0254824
Fold1.Rep3	0.42616	238	0	0.631947	0.624	0.602707	0.76	0.257143	0.742857	0.466667	0.422222	0.76	0.542857	0.019518
Fold1.Rep3	0.42616	244	0	0.631947	0.624	0.602707	0.8	0.257143	0.742857	0.483333	0.434783	0.8	0.56338	0.0666075
Fold1.Rep3	0.42616	246	0	0.631947	0.624	0.602707	0.84	0.257143	0.742857	0.5	0.446809	0.84	0.583333	0.11625
Fold1.Rep3	0.42616	247	0	0.631947	0.624	0.602707	0.84	0.228571	0.771429	0.483333	0.4375	0.84	0.575342	0.0845154
Fold1.Rep3	0.42616	259	0	0.631947	0.624	0.602707	0.84	0.2	0.8	0.466667	0.428571	0.84	0.567568	0.0509647
Fold1.Rep3	0.42616	260	0	0.631947	0.624	0.602707	0.88	0.2	0.8	0.483333	0.44	0.88	0.586667	0.10583
Fold1.Rep3	0.42616	263	0	0.631947	0.624	0.602707	0.88	0.171429	0.828571	0.466667	0.431373	0.88	0.578947	0.0710072
Fold1.Rep3	0.42616	268	0	0.631947	0.624	0.602707	0.88	0.142857	0.857143	0.45	0.423077	0.88	0.571429	0.0331497
Fold1.Rep3	0.42616	274	0	0.631947	0.624	0.602707	0.88	0.114286	0.885714	0.433333	0.415094	0.88	0.564103	-0.00877564
Fold1.Rep3	0.42616	275	0	0.631947	0.624	0.602707	0.88	0.0857143	0.914286	0.416667	0.407407	0.88	0.556962	-0.0563436
Fold1.Rep3	0.42616	276	0	0.631947	0.624	0.602707	0.92	0.0857143	0.914286	0.433333	0.418182	0.92	0.575	0.0101929
Fold1.Rep3	0.42616	281	0	0.631947	0.624	0.602707	0.92	0.0571429	0.942857	0.416667	0.410714	0.92	0.567901	-0.0451754
Fold1.Rep3	0.42616	287	0	0.631947	0.624	0.602707	0.92	0.0285714	0.971429	0.4	0.403509	0.92	0.560976	-0.116335
Fold1.Rep3	0.42616	290	0	0.631947	0.624	0.602707	0.92	0	1	0.383333	0.396552	0.92	0.554217	-0.219718
Fold1.Rep3	0.42616	291	0	0.631947	0.624	0.602707	0.96	0	1	0.4	0.40678	0.96	0.571429	-0.154042
Fold1.Rep3	0.42616	296	0	0.631947	0.624	0.602707	1	0	1	0.416667	0.416667	1	0.588235	0
Fold1.Rep3	0.42616	8	1	0.631947	0.428571	0.341564	0.04	1	0	0.6	1	0.04	0.0769231	0.154042
Fold1.Rep3	0.42616	9	1	0.631947	0.428571	0.341564	0.04	0.971429	0.0285714	0.583333	0.5	0.04	0.0740741	0.0313882
Fold1.Rep3	0.42616	16	1	0.631947	0.428571	0.341564	0.04	0.942857	0.0571429	0.566667	0.333333	0.04	0.0714286	-0.0387783
Fold1.Rep3	0.42616	17	1	0.631947	0.428571	0.341564	0.04	0.914286	0.0857143	0.55	0.25	0.04	0.0689655	-0.0903508
Fold1.Rep3	0.42616	33	1	0.631947	0.428571	0.341564	0.04	0.885714	0.114286	0.533333	0.2	0.04	0.0666667	-0.132508
Fold1.Rep3	0.42616	37	1	0.631947	0.428571	0.341564	0.04	0.857143	0.142857	0.516667	0.166667	0.04	0.0645161	-0.169031
Fold1.Rep3	0.42616	44	1	0.631947	0.428571	0.341564	0.04	0.828571	0.171429	0.5	0.142857	0.04	0.0625	-0.20184
Fold1.Rep3	0.42616	46	1	0.631947	0.428571	0.341564	0.04	0.8	0.2	0.483333	0.125	0.04	0.0606061	-0.232048
Fold1.Rep3	0.42616	51	1	0.631947	0.428571	0.341564	0.04	0.771429	0.228571	0.466667	0.111111	0.04	0.0588235	-0.26036
Fold1.Rep3	0.42616	55	1	0.631947	0.428571	0.341564	0.04	0.742857	0.257143	0.45	0.1	0.04	0.0571429	-0.287253
Fold1.Rep3	0.42616	58	1	0.631947	0.428571	0.341564	0.04	0.714286	0.285714	0.433333	0.0909091	0.04	0.0555556	-0.313069
Fold1.Rep3	0.42616	63	1	0.631947	0.428571	0.341564	0.08	0.714286	0.285714	0.45	0.166667	0.08	0.108108	-0.253546
Fold1.Rep3	0.42616	69	1	0.631947	0.428571	0.341564	0.12	0.714286	0.285714	0.466667	0.230769	0.12	0.157895	-0.198309
Fold1.Rep3	0.42616	71	1	0.631947	0.428571	0.341564	0.12	0.685714	0.314286	0.45	0.214286	0.12	0.153846	-0.226465
Fold1.Rep3	0.42616	82	1	0.631947	0.428571	0.341564	0.16	0.685714	0.314286	0.466667	0.266667	0.16	0.2	-0.175662
Fold1.Rep3	0.42616	95	1	0.631947	0.428571	0.341564	0.2	0.685714	0.314286	0.483333	0.3125	0.2	0.243902	-0.127412
Fold1.Rep3	0.42616	100	1	0.631947	0.428571	0.341564	0.2	0.657143	0.342857	0.466667	0.294118	0.2	0.238095	-0.156296
Fold1.Rep3	0.42616	106	1	0.631947	0.428571	0.341564	0.2	0.628571	0.371429	0.45	0.277778	0.2	0.232558	-0.184428
Fold1.Rep3	0.42616	114	1	0.631947	0.428571	0.341564	0.2	0.6	0.4	0.433333	0.263158	0.2	0.227273	-0.211966
Fold1.Rep3	0.42616	118	1	0.631947	0.428571	0.341564	0.2	0.571429	0.428571	0.416667	0.25	0.2	0.222222	-0.239046
Fold1.Rep3	0.42616	126	1	0.631947	0.428571	0.341564	0.2	0.542857	0.457143	0.4	0.238095	0.2	0.217391	-0.265789
Fold1.Rep3	0.42616	129	1	0.631947	0.428571	0.341564	0.2	0.514286	0.485714	0.383333	0.227273	0.2	0.212766	-0.292303
Fold1.Rep3	0.42616	155	1	0.631947	0.428571	0.341564	0.24	0.514286	0.485714	0.4	0.26087	0.24	0.25	-0.249155
Fold1.Rep3	0.42616	158	1	0.631947	0.428571	0.341564	0.28	0.514286	0.485714	0.416667	0.291667	0.28	0.285714	-0.20702
Fold1.Rep3	0.42616	164	1	0.631947	0.428571	0.341564	0.32	0.514286	0.485714	0.433333	0.32	0.32	0.32	-0.165714
Fold1.Rep3	0.42616	166	1	0.631947	0.428571	0.341564	0.36	0.514286	0.485714	0.45	0.346154	0.36	0.352941	-0.125073
Fold1.Rep3	0.42616	169	1	0.631947	0.428571	0.341564	0.4	0.514286	0.485714	0.466667	0.37037	0.4	0.384615	-0.0849412
Fold1.Rep3	0.42616	172	1	0.631947	0.428571	0.341564	0.44	0.514286	0.485714	0.483333	0.392857	0.44	0.415094	-0.0451754
Fold1.Rep3	0.42616	177	1	0.631947	0.428571	0.341564	0.44	0.485714	0.514286	0.466667	0.37931	0.44	0.407407	-0.0732874
Fold1.Rep3	0.42616	181	1	0.631947	0.428571	0.341564	0.48	0.485714	0.514286	0.483333	0.4	0.48	0.436364	-0.0338062
Fold1.Rep3	0.42616	183	1	0.631947	0.428571	0.341564	0.48	0.457143	0.542857	0.466667	0.387097	0.48	0.428571	-0.0620124
Fold1.Rep3	0.42616	184	1	0.631947	0.428571	0.341564	0.48	0.428571	0.571429	0.45	0.375	0.48	0.421053	-0.0903508
Fold1.Rep3	0.42616	191	1	0.631947	0.428571	0.341564	0.52	0.428571	0.571429	0.466667	0.393939	0.52	0.448276	-0.0509647
Fold1.Rep3	0.42616	192	1	0.631947	0.428571	0.341564	0.56	0.428571	0.571429	0.483333	0.411765	0.56	0.474576	-0.0113702
Fold1.Rep3	0.42616	196	1	0.631947	0.428571	0.341564	0.56	0.4	0.6	0.466667	0.4	0.56	0.466667	-0.04
Fold1.Rep3	0.42616	198	1	0.631947	0.428571	0.341564	0.56	0.371429	0.628571	0.45	0.388889	0.56	0.459016	-0.0690066
Fold1.Rep3	0.42616	203	1	0.631947	0.428571	0.341564	0.6	0.371429	0.628571	0.466667	0.405405	0.6	0.483871	-0.0289715
Fold1.Rep3	0.42616	205	1	0.631947	0.428571	0.341564	0.64	0.371429	0.628571	0.483333	0.421053	0.64	0.507937	0.0116921
Fold1.Rep3	0.42616	206	1	0.631947	0.428571	0.341564	0.64	0.342857	0.657143	0.466667	0.410256	0.64	0.5	-0.0177192
Fold1.Rep3	0.42616	214	1	0.631947	0.428571	0.341564	0.68	0.342857	0.657143	0.483333	0.425	0.68	0.523077	0.0239046
Fold1.Rep3	0.42616	217	1	0.631947	0.428571	0.341564	0.72	0.342857	0.657143	0.5	0.439024	0.72	0.545455	0.0666177
Fold1.Rep3	0.42616	218	1	0.631947	0.428571	0.341564	0.72	0.314286	0.685714	0.483333	0.428571	0.72	0.537313	0.0368856
Fold1.Rep3	0.42616	225	1	0.631947	0.428571	0.341564	0.72	0.285714	0.714286	0.466667	0.418605	0.72	0.529412	0.00625183
Fold1.Rep3	0.42616	227	1	0.631947	0.428571	0.341564	0.72	0.257143	0.742857	0.45	0.409091	0.72	0.521739	-0.0254824
Fold1.Rep3	0.42616	238	1	0.631947	0.428571	0.341564	0.76	0.257143	0.742857	0.466667	0.422222	0.76	0.542857	0.019518
Fold1.Rep3	0.42616	244	1	0.631947	0.428571	0.341564	0.8	0.257143	0.742857	0.483333	0.434783	0.8	0.56338	0.0666075
Fold1.Rep3	0.42616	246	1	0.631947	0.428571	0.341564	0.84	0.257143	0.742857	0.5	0.446809	0.84	0.583333	0.11625
Fold1.Rep3	0.42616	247	1	0.631947	0.428571	0.341564	0.84	0.228571	0.771429	0.483333	0.4375	0.84	0.575342	0.0845154
Fold1.Rep3	0.42616	259	1	0.631947	0.428571	0.341564	0.84	0.2	0.8	0.466667	0.428571	0.84	0.567568	0.0509647
Fold1.Rep3	0.42616	260	1	0.631947	0.428571	0.341564	0.88	0.2	0.8	0.483333	0.44	0.88	0.586667	0.10583
Fold1.Rep3	0.42616	263	1	0.631947	0.428571	0.341564	0.88	0.171429	0.828571	0.466667	0.431373	0.88	0.578947	0.0710072
Fold1.Rep3	0.42616	268	1	0.631947	0.428571	0.341564	0.88	0.142857	0.857143	0.45	0.423077	0.88	0.571429	0.0331497
Fold1.Rep3	0.42616	274	1	0.631947	0.428571	0.341564	0.88	0.114286	0.885714	0.433333	0.415094	0.88	0.564103	-0.00877564
Fold1.Rep3	0.42616	275	1	0.631947	0.428571	0.341564	0.88	0.0857143	0.914286	0.416667	0.407407	0.88	0.556962	-0.0563436
Fold1.Rep3	0.42616	276	1	0.631947	0.428571	0.341564	0.92	0.0857143	0.914286	0.433333	0.418182	0.92	0.575	0.0101929
Fold1.Rep3	0.42616	281	1	0.631947	0.428571	0.341564	0.92	0.0571429	0.942857	0.416667	0.410714	0.92	0.567901	-0.0451754
Fold1.Rep3	0.42616	287	1	0.631947	0.428571	0.341564	0.92	0.0285714	0.971429	0.4	0.403509	0.92	0.560976	-0.116335
Fold1.Rep3	0.42616	290	1	0.631947	0.428571	0.341564	0.92	0	1	0.383333	0.396552	0.92	0.554217	-0.219718
Fold1.Rep3	0.42616	291	1	0.631947	0.428571	0.341564	0.96	0	1	0.4	0.40678	0.96	0.571429	-0.154042
Fold1.Rep3	0.42616	296	1	0.631947	0.428571	0.341564	1	0	1	0.416667	0.416667	1	0.588235	0
Fold1.Rep3	0.42616	8	0	0.684526	0.622857	0.595721	0.04	1	0	0.6	1	0.04	0.0769231	0.154042
Fold1.Rep3	0.42616	9	0	0.684526	0.622857	0.595721	0.04	0.971429	0.0285714	0.583333	0.5	0.04	0.0740741	0.0313882
Fold1.Rep3	0.42616	16	0	0.684526	0.622857	0.595721	0.04	0.942857	0.0571429	0.566667	0.333333	0.04	0.0714286	-0.0387783
Fold1.Rep3	0.42616	17	0	0.684526	0.622857	0.595721	0.04	0.914286	0.0857143	0.55	0.25	0.04	0.0689655	-0.0903508
Fold1.Rep3	0.42616	33	0	0.684526	0.622857	0.595721	0.04	0.885714	0.114286	0.533333	0.2	0.04	0.0666667	-0.132508
Fold1.Rep3	0.42616	37	0	0.684526	0.622857	0.595721	0.04	0.857143	0.142857	0.516667	0.166667	0.04	0.0645161	-0.169031
Fold1.Rep3	0.42616	44	0	0.684526	0.622857	0.595721	0.04	0.828571	0.171429	0.5	0.142857	0.04	0.0625	-0.20184
Fold1.Rep3	0.42616	46	0	0.684526	0.622857	0.595721	0.04	0.8	0.2	0.483333	0.125	0.04	0.0606061	-0.232048
Fold1.Rep3	0.42616	51	0	0.684526	0.622857	0.595721	0.04	0.771429	0.228571	0.466667	0.111111	0.04	0.0588235	-0.26036
Fold1.Rep3	0.42616	55	0	0.684526	0.622857	0.595721	0.04	0.742857	0.257143	0.45	0.1	0.04	0.0571429	-0.287253
Fold1.Rep3	0.42616	58	0	0.684526	0.622857	0.595721	0.04	0.714286	0.285714	0.433333	0.0909091	0.04	0.0555556	-0.313069
Fold1.Rep3	0.42616	63	0	0.684526	0.622857	0.595721	0.08	0.714286	0.285714	0.45	0.166667	0.08	0.108108	-0.253546
Fold1.Rep3	0.42616	69	0	0.684526	0.622857	0.595721	0.12	0.714286	0.285714	0.466667	0.230769	0.12	0.157895	-0.198309
Fold1.Rep3	0.42616	71	0	0.684526	0.622857	0.595721	0.12	0.685714	0.314286	0.45	0.214286	0.12	0.153846	-0.226465
Fold1.Rep3	0.42616	82	0	0.684526	0.622857	0.595721	0.16	0.685714	0.314286	0.466667	0.266667	0.16	0.2	-0.175662
Fold1.Rep3	0.42616	95	0	0.684526	0.622857	0.595721	0.2	0.685714	0.314286	0.483333	0.3125	0.2	0.243902	-0.127412
Fold1.Rep3	0.42616	100	0	0.684526	0.622857	0.595721	0.2	0.657143	0.342857	0.466667	0.294118	0.2	0.238095	-0.156296
Fold1.Rep3	0.42616	106	0	0.684526	0.622857	0.595721	0.2	0.628571	0.371429	0.45	0.277778	0.2	0.232558	-0.184428
Fold1.Rep3	0.42616	114	0	0.684526	0.622857	0.595721	0.2	0.6	0.4	0.433333	0.263158	0.2	0.227273	-0.211966
Fold1.Rep3	0.42616	118	0	0.684526	0.622857	0.595721	0.2	0.571429	0.428571	0.416667	0.25	0.2	0.222222	-0.239046
Fold1.Rep3	0.42616	126	0	0.684526	0.622857	0.595721	0.2	0.542857	0.457143	0.4	0.238095	0.2	0.217391	-0.265789
Fold1.Rep3	0.42616	129	0	0.684526	0.622857	0.595721	0.2	0.514286	0.485714	0.383333	0.227273	0.2	0.212766	-0.292303
Fold1.Rep3	0.42616	155	0	0.684526	0.622857	0.595721	0.24	0.514286	0.485714	0.4	0.26087	0.24	0.25	-0.249155
Fold1.Rep3	0.42616	158	0	0.684526	0.622857	0.595721	0.28	0.514286	0.485714	0.416667	0.291667	0.28	0.285714	-0.20702
Fold1.Rep3	0.42616	164	0	0.684526	0.622857	0.595721	0.32	0.514286	0.485714	0.433333	0.32	0.32	0.32	-0.165714
Fold1.Rep3	0.42616	166	0	0.684526	0.622857	0.595721	0.36	0.514286	0.485714	0.45	0.346154	0.36	0.352941	-0.125073
Fold1.Rep3	0.42616	169	0	0.684526	0.622857	0.595721	0.4	0.514286	0.485714	0.466667	0.37037	0.4	0.384615	-0.0849412
Fold1.Rep3	0.42616	172	0	0.684526	0.622857	0.595721	0.44	0.514286	0.485714	0.483333	0.392857	0.44	0.415094	-0.0451754
Fold1.Rep3	0.42616	177	0	0.684526	0.622857	0.595721	0.44	0.485714	0.514286	0.466667	0.37931	0.44	0.407407	-0.0732874
Fold1.Rep3	0.42616	181	0	0.684526	0.622857	0.595721	0.48	0.485714	0.514286	0.483333	0.4	0.48	0.436364	-0.0338062
Fold1.Rep3	0.42616	183	0	0.684526	0.622857	0.595721	0.48	0.457143	0.542857	0.466667	0.387097	0.48	0.428571	-0.0620124
Fold1.Rep3	0.42616	184	0	0.684526	0.622857	0.595721	0.48	0.428571	0.571429	0.45	0.375	0.48	0.421053	-0.0903508
Fold1.Rep3	0.42616	191	0	0.684526	0.622857	0.595721	0.52	0.428571	0.571429	0.466667	0.393939	0.52	0.448276	-0.0509647
Fold1.Rep3	0.42616	192	0	0.684526	0.622857	0.595721	0.56	0.428571	0.571429	0.483333	0.411765	0.56	0.474576	-0.0113702
Fold1.Rep3	0.42616	196	0	0.684526	0.622857	0.595721	0.56	0.4	0.6	0.466667	0.4	0.56	0.466667	-0.04
Fold1.Rep3	0.42616	198	0	0.684526	0.622857	0.595721	0.56	0.371429	0.628571	0.45	0.388889	0.56	0.459016	-0.0690066
Fold1.Rep3	0.42616	203	0	0.684526	0.622857	0.595721	0.6	0.371429	0.628571	0.466667	0.405405	0.6	0.483871	-0.0289715
Fold1.Rep3	0.42616	205	0	0.684526	0.622857	0.595721	0.64	0.371429	0.628571	0.483333	0.421053	0.64	0.507937	0.0116921
Fold1.Rep3	0.42616	206	0	0.684526	0.622857	0.595721	0.64	0.342857	0.657143	0.466667	0.410256	0.64	0.5	-0.0177192
Fold1.Rep3	0.42616	214	0	0.684526	0.622857	0.595721	0.68	0.342857	0.657143	0.483333	0.425	0.68	0.523077	0.0239046
Fold1.Rep3	0.42616	217	0	0.684526	0.622857	0.595721	0.72	0.342857	0.657143	0.5	0.439024	0.72	0.545455	0.0666177
Fold1.Rep3	0.42616	218	0	0.684526	0.622857	0.595721	0.72	0.314286	0.685714	0.483333	0.428571	0.72	0.537313	0.0368856
Fold1.Rep3	0.42616	225	0	0.684526	0.622857	0.595721	0.72	0.285714	0.714286	0.466667	0.418605	0.72	0.529412	0.00625183
Fold1.Rep3	0.42616	227	0	0.684526	0.622857	0.595721	0.72	0.257143	0.742857	0.45	0.409091	0.72	0.521739	-0.0254824
Fold1.Rep3	0.42616	238	0	0.684526	0.622857	0.595721	0.76	0.257143	0.742857	0.466667	0.422222	0.76	0.542857	0.019518
Fold1.Rep3	0.42616	244	0	0.684526	0.622857	0.595721	0.8	0.257143	0.742857	0.483333	0.434783	0.8	0.56338	0.0666075
Fold1.Rep3	0.42616	246	0	0.684526	0.622857	0.595721	0.84	0.257143	0.742857	0.5	0.446809	0.84	0.583333	0.11625
Fold1.Rep3	0.42616	247	0	0.684526	0.622857	0.595721	0.84	0.228571	0.771429	0.483333	0.4375	0.84	0.575342	0.0845154
Fold1.Rep3	0.42616	259	0	0.684526	0.622857	0.595721	0.84	0.2	0.8	0.466667	0.428571	0.84	0.567568	0.0509647
Fold1.Rep3	0.42616	260	0	0.684526	0.622857	0.595721	0.88	0.2	0.8	0.483333	0.44	0.88	0.586667	0.10583
Fold1.Rep3	0.42616	263	0	0.684526	0.622857	0.595721	0.88	0.171429	0.828571	0.466667	0.431373	0.88	0.578947	0.0710072
Fold1.Rep3	0.42616	268	0	0.684526	0.622857	0.595721	0.88	0.142857	0.857143	0.45	0.423077	0.88	0.571429	0.0331497
Fold1.Rep3	0.42616	274	0	0.684526	0.622857	0.595721	0.88	0.114286	0.885714	0.433333	0.415094	0.88	0.564103	-0.00877564
Fold1.Rep3	0.42616	275	0	0.684526	0.622857	0.595721	0.88	0.0857143	0.914286	0.416667	0.407407	0.88	0.556962	-0.0563436
Fold1.Rep3	0.42616	276	0	0.684526	0.622857	0.595721	0.92	0.0857143	0.914286	0.433333	0.418182	0.92	0.575	0.0101929
Fold1.Rep3	0.42616	281	0	0.684526	0.622857	0.595721	0.92	0.0571429	0.942857	0.416667	0.410714	0.92	0.567901	-0.0451754
Fold1.Rep3	0.42616	287	0	0.684526	0.622857	0.595721	0.92	0.0285714	0.971429	0.4	0.403509	0.92	0.560976	-0.116335
Fold1.Rep3	0.42616	290	0	0.684526	0.622857	0.595721	0.92	0	1	0.383333	0.396552	0.92	0.554217	-0.219718
Fold1.Rep3	0.42616	291	0	0.684526	0.622857	0.595721	0.96	0	1	0.4	0.40678	0.96	0.571429	-0.154042
Fold1.Rep3	0.42616	296	0	0.684526	0.622857	0.595721	1	0	1	0.416667	0.416667	1	0.588235	0
Fold1.Rep3	0.42616	8	1	0.684526	0.428571	0.341564	0.04	1	0	0.6	1	0.04	0.0769231	0.154042
Fold1.Rep3	0.42616	9	1	0.684526	0.428571	0.341564	0.04	0.971429	0.0285714	0.583333	0.5	0.04	0.0740741	0.0313882
Fold1.Rep3	0.42616	16	1	0.684526	0.428571	0.341564	0.04	0.942857	0.0571429	0.566667	0.333333	0.04	0.0714286	-0.0387783
Fold1.Rep3	0.42616	17	1	0.684526	0.428571	0.341564	0.04	0.914286	0.0857143	0.55	0.25	0.04	0.0689655	-0.0903508
Fold1.Rep3	0.42616	33	1	0.684526	0.428571	0.341564	0.04	0.885714	0.114286	0.533333	0.2	0.04	0.0666667	-0.132508
Fold1.Rep3	0.42616	37	1	0.684526	0.428571	0.341564	0.04	0.857143	0.142857	0.516667	0.166667	0.04	0.0645161	-0.169031
Fold1.Rep3	0.42616	44	1	0.684526	0.428571	0.341564	0.04	0.828571	0.171429	0.5	0.142857	0.04	0.0625	-0.20184
Fold1.Rep3	0.42616	46	1	0.684526	0.428571	0.341564	0.04	0.8	0.2	0.483333	0.125	0.04	0.0606061	-0.232048
Fold1.Rep3	0.42616	51	1	0.684526	0.428571	0.341564	0.04	0.771429	0.228571	0.466667	0.111111	0.04	0.0588235	-0.26036
Fold1.Rep3	0.42616	55	1	0.684526	0.428571	0.341564	0.04	0.742857	0.257143	0.45	0.1	0.04	0.0571429	-0.287253
Fold1.Rep3	0.42616	58	1	0.684526	0.428571	0.341564	0.04	0.714286	0.285714	0.433333	0.0909091	0.04	0.0555556	-0.313069
Fold1.Rep3	0.42616	63	1	0.684526	0.428571	0.341564	0.08	0.714286	0.285714	0.45	0.166667	0.08	0.108108	-0.253546
Fold1.Rep3	0.42616	69	1	0.684526	0.428571	0.341564	0.12	0.714286	0.285714	0.466667	0.230769	0.12	0.157895	-0.198309
Fold1.Rep3	0.42616	71	1	0.684526	0.428571	0.341564	0.12	0.685714	0.314286	0.45	0.214286	0.12	0.153846	-0.226465
Fold1.Rep3	0.42616	82	1	0.684526	0.428571	0.341564	0.16	0.685714	0.314286	0.466667	0.266667	0.16	0.2	-0.175662
Fold1.Rep3	0.42616	95	1	0.684526	0.428571	0.341564	0.2	0.685714	0.314286	0.483333	0.3125	0.2	0.243902	-0.127412
Fold1.Rep3	0.42616	100	1	0.684526	0.428571	0.341564	0.2	0.657143	0.342857	0.466667	0.294118	0.2	0.238095	-0.156296
Fold1.Rep3	0.42616	106	1	0.684526	0.428571	0.341564	0.2	0.628571	0.371429	0.45	0.277778	0.2	0.232558	-0.184428
Fold1.Rep3	0.42616	114	1	0.684526	0.428571	0.341564	0.2	0.6	0.4	0.433333	0.263158	0.2	0.227273	-0.211966
Fold1.Rep3	0.42616	118	1	0.684526	0.428571	0.341564	0.2	0.571429	0.428571	0.416667	0.25	0.2	0.222222	-0.239046
Fold1.Rep3	0.42616	126	1	0.684526	0.428571	0.341564	0.2	0.542857	0.457143	0.4	0.238095	0.2	0.217391	-0.265789
Fold1.Rep3	0.42616	129	1	0.684526	0.428571	0.341564	0.2	0.514286	0.485714	0.383333	0.227273	0.2	0.212766	-0.292303
Fold1.Rep3	0.42616	155	1	0.684526	0.428571	0.341564	0.24	0.514286	0.485714	0.4	0.26087	0.24	0.25	-0.249155
Fold1.Rep3	0.42616	158	1	0.684526	0.428571	0.341564	0.28	0.514286	0.485714	0.416667	0.291667	0.28	0.285714	-0.20702
Fold1.Rep3	0.42616	164	1	0.684526	0.428571	0.341564	0.32	0.514286	0.485714	0.433333	0.32	0.32	0.32	-0.165714
Fold1.Rep3	0.42616	166	1	0.684526	0.428571	0.341564	0.36	0.514286	0.485714	0.45	0.346154	0.36	0.352941	-0.125073
Fold1.Rep3	0.42616	169	1	0.684526	0.428571	0.341564	0.4	0.514286	0.485714	0.466667	0.37037	0.4	0.384615	-0.0849412
Fold1.Rep3	0.42616	172	1	0.684526	0.428571	0.341564	0.44	0.514286	0.485714	0.483333	0.392857	0.44	0.415094	-0.0451754
Fold1.Rep3	0.42616	177	1	0.684526	0.428571	0.341564	0.44	0.485714	0.514286	0.466667	0.37931	0.44	0.407407	-0.0732874
Fold1.Rep3	0.42616	181	1	0.684526	0.428571	0.341564	0.48	0.485714	0.514286	0.483333	0.4	0.48	0.436364	-0.0338062
Fold1.Rep3	0.42616	183	1	0.684526	0.428571	0.341564	0.48	0.457143	0.542857	0.466667	0.387097	0.48	0.428571	-0.0620124
Fold1.Rep3	0.42616	184	1	0.684526	0.428571	0.341564	0.48	0.428571	0.571429	0.45	0.375	0.48	0.421053	-0.0903508
Fold1.Rep3	0.42616	191	1	0.684526	0.428571	0.341564	0.52	0.428571	0.571429	0.466667	0.393939	0.52	0.448276	-0.0509647
Fold1.Rep3	0.42616	192	1	0.684526	0.428571	0.341564	0.56	0.428571	0.571429	0.483333	0.411765	0.56	0.474576	-0.0113702
Fold1.Rep3	0.42616	196	1	0.684526	0.428571	0.341564	0.56	0.4	0.6	0.466667	0.4	0.56	0.466667	-0.04
Fold1.Rep3	0.42616	198	1	0.684526	0.428571	0.341564	0.56	0.371429	0.628571	0.45	0.388889	0.56	0.459016	-0.0690066
Fold1.Rep3	0.42616	203	1	0.684526	0.428571	0.341564	0.6	0.371429	0.628571	0.466667	0.405405	0.6	0.483871	-0.0289715
Fold1.Rep3	0.42616	205	1	0.684526	0.428571	0.341564	0.64	0.371429	0.628571	0.483333	0.421053	0.64	0.507937	0.0116921
Fold1.Rep3	0.42616	206	1	0.684526	0.428571	0.341564	0.64	0.342857	0.657143	0.466667	0.410256	0.64	0.5	-0.0177192
Fold1.Rep3	0.42616	214	1	0.684526	0.428571	0.341564	0.68	0.342857	0.657143	0.483333	0.425	0.68	0.523077	0.0239046
Fold1.Rep3	0.42616	217	1	0.684526	0.428571	0.341564	0.72	0.342857	0.657143	0.5	0.439024	0.72	0.545455	0.0666177
Fold1.Rep3	0.42616	218	1	0.684526	0.428571	0.341564	0.72	0.314286	0.685714	0.483333	0.428571	0.72	0.537313	0.0368856
Fold1.Rep3	0.42616	225	1	0.684526	0.428571	0.341564	0.72	0.285714	0.714286	0.466667	0.418605	0.72	0.529412	0.00625183
Fold1.Rep3	0.42616	227	1	0.684526	0.428571	0.341564	0.72	0.257143	0.742857	0.45	0.409091	0.72	0.521739	-0.0254824
Fold1.Rep3	0.42616	238	1	0.684526	0.428571	0.341564	0.76	0.257143	0.742857	0.466667	0.422222	0.76	0.542857	0.019518
Fold1.Rep3	0.42616	244	1	0.684526	0.428571	0.341564	0.8	0.257143	0.742857	0.483333	0.434783	0.8	0.56338	0.0666075
Fold1.Rep3	0.42616	246	1	0.684526	0.428571	0.341564	0.84	0.257143	0.742857	0.5	0.446809	0.84	0.583333	0.11625
Fold1.Rep3	0.42616	247	1	0.684526	0.428571	0.341564	0.84	0.228571	0.771429	0.483333	0.4375	0.84	0.575342	0.0845154
Fold1.Rep3	0.42616	259	1	0.684526	0.428571	0.341564	0.84	0.2	0.8	0.466667	0.428571	0.84	0.567568	0.0509647
Fold1.Rep3	0.42616	260	1	0.684526	0.428571	0.341564	0.88	0.2	0.8	0.483333	0.44	0.88	0.586667	0.10583
Fold1.Rep3	0.42616	263	1	0.684526	0.428571	0.341564	0.88	0.171429	0.828571	0.466667	0.431373	0.88	0.578947	0.0710072
Fold1.Rep3	0.42616	268	1	0.684526	0.428571	0.341564	0.88	0.142857	0.857143	0.45	0.423077	0.88	0.571429	0.0331497
Fold1.Rep3	0.42616	274	1	0.684526	0.428571	0.341564	0.88	0.114286	0.885714	0.433333	0.415094	0.88	0.564103	-0.00877564
Fold1.Rep3	0.42616	275	1	0.684526	0.428571	0.341564	0.88	0.0857143	0.914286	0.416667	0.407407	0.88	0.556962	-0.0563436
Fold1.Rep3	0.42616	276	1	0.684526	0.428571	0.341564	0.92	0.0857143	0.914286	0.433333	0.418182	0.92	0.575	0.0101929
Fold1.Rep3	0.42616	281	1	0.684526	0.428571	0.341564	0.92	0.0571429	0.942857	0.416667	0.410714	0.92	0.567901	-0.0451754
Fold1.Rep3	0.42616	287	1	0.684526	0.428571	0.341564	0.92	0.0285714	0.971429	0.4	0.403509	0.92	0.560976	-0.116335
Fold1.Rep3	0.42616	290	1	0.684526	0.428571	0.341564	0.92	0	1	0.383333	0.396552	0.92	0.554217	-0.219718
Fold1.Rep3	0.42616	291	1	0.684526	0.428571	0.341564	0.96	0	1	0.4	0.40678	0.96	0.571429	-0.154042
Fold1.Rep3	0.42616	296	1	0.684526	0.428571	0.341564	1	0	1	0.416667	0.416667	1	0.588235	0
Fold1.Rep3	0.42616	8	0	0.737105	0.621714	0.593754	0.04	1	0	0.6	1	0.04	0.0769231	0.154042
Fold1.Rep3	0.42616	9	0	0.737105	0.621714	0.593754	0.04	0.971429	0.0285714	0.583333	0.5	0.04	0.0740741	0.0313882
Fold1.Rep3	0.42616	16	0	0.737105	0.621714	0.593754	0.04	0.942857	0.0571429	0.566667	0.333333	0.04	0.0714286	-0.0387783
Fold1.Rep3	0.42616	17	0	0.737105	0.621714	0.593754	0.04	0.914286	0.0857143	0.55	0.25	0.04	0.0689655	-0.0903508
Fold1.Rep3	0.42616	33	0	0.737105	0.621714	0.593754	0.04	0.885714	0.114286	0.533333	0.2	0.04	0.0666667	-0.132508
Fold1.Rep3	0.42616	37	0	0.737105	0.621714	0.593754	0.04	0.857143	0.142857	0.516667	0.166667	0.04	0.0645161	-0.169031
Fold1.Rep3	0.42616	44	0	0.737105	0.621714	0.593754	0.04	0.828571	0.171429	0.5	0.142857	0.04	0.0625	-0.20184
Fold1.Rep3	0.42616	46	0	0.737105	0.621714	0.593754	0.04	0.8	0.2	0.483333	0.125	0.04	0.0606061	-0.232048
Fold1.Rep3	0.42616	51	0	0.737105	0.621714	0.593754	0.04	0.771429	0.228571	0.466667	0.111111	0.04	0.0588235	-0.26036
Fold1.Rep3	0.42616	55	0	0.737105	0.621714	0.593754	0.04	0.742857	0.257143	0.45	0.1	0.04	0.0571429	-0.287253
Fold1.Rep3	0.42616	58	0	0.737105	0.621714	0.593754	0.04	0.714286	0.285714	0.433333	0.0909091	0.04	0.0555556	-0.313069
Fold1.Rep3	0.42616	63	0	0.737105	0.621714	0.593754	0.08	0.714286	0.285714	0.45	0.166667	0.08	0.108108	-0.253546
Fold1.Rep3	0.42616	69	0	0.737105	0.621714	0.593754	0.12	0.714286	0.285714	0.466667	0.230769	0.12	0.157895	-0.198309
Fold1.Rep3	0.42616	71	0	0.737105	0.621714	0.593754	0.12	0.685714	0.314286	0.45	0.214286	0.12	0.153846	-0.226465
Fold1.Rep3	0.42616	82	0	0.737105	0.621714	0.593754	0.16	0.685714	0.314286	0.466667	0.266667	0.16	0.2	-0.175662
Fold1.Rep3	0.42616	95	0	0.737105	0.621714	0.593754	0.2	0.685714	0.314286	0.483333	0.3125	0.2	0.243902	-0.127412
Fold1.Rep3	0.42616	100	0	0.737105	0.621714	0.593754	0.2	0.657143	0.342857	0.466667	0.294118	0.2	0.238095	-0.156296
Fold1.Rep3	0.42616	106	0	0.737105	0.621714	0.593754	0.2	0.628571	0.371429	0.45	0.277778	0.2	0.232558	-0.184428
Fold1.Rep3	0.42616	114	0	0.737105	0.621714	0.593754	0.2	0.6	0.4	0.433333	0.263158	0.2	0.227273	-0.211966
Fold1.Rep3	0.42616	118	0	0.737105	0.621714	0.593754	0.2	0.571429	0.428571	0.416667	0.25	0.2	0.222222	-0.239046
Fold1.Rep3	0.42616	126	0	0.737105	0.621714	0.593754	0.2	0.542857	0.457143	0.4	0.238095	0.2	0.217391	-0.265789
Fold1.Rep3	0.42616	129	0	0.737105	0.621714	0.593754	0.2	0.514286	0.485714	0.383333	0.227273	0.2	0.212766	-0.292303
Fold1.Rep3	0.42616	155	0	0.737105	0.621714	0.593754	0.24	0.514286	0.485714	0.4	0.26087	0.24	0.25	-0.249155
Fold1.Rep3	0.42616	158	0	0.737105	0.621714	0.593754	0.28	0.514286	0.485714	0.416667	0.291667	0.28	0.285714	-0.20702
Fold1.Rep3	0.42616	164	0	0.737105	0.621714	0.593754	0.32	0.514286	0.485714	0.433333	0.32	0.32	0.32	-0.165714
Fold1.Rep3	0.42616	166	0	0.737105	0.621714	0.593754	0.36	0.514286	0.485714	0.45	0.346154	0.36	0.352941	-0.125073
Fold1.Rep3	0.42616	169	0	0.737105	0.621714	0.593754	0.4	0.514286	0.485714	0.466667	0.37037	0.4	0.384615	-0.0849412
Fold1.Rep3	0.42616	172	0	0.737105	0.621714	0.593754	0.44	0.514286	0.485714	0.483333	0.392857	0.44	0.415094	-0.0451754
Fold1.Rep3	0.42616	177	0	0.737105	0.621714	0.593754	0.44	0.485714	0.514286	0.466667	0.37931	0.44	0.407407	-0.0732874
Fold1.Rep3	0.42616	181	0	0.737105	0.621714	0.593754	0.48	0.485714	0.514286	0.483333	0.4	0.48	0.436364	-0.0338062
Fold1.Rep3	0.42616	183	0	0.737105	0.621714	0.593754	0.48	0.457143	0.542857	0.466667	0.387097	0.48	0.428571	-0.0620124
Fold1.Rep3	0.42616	184	0	0.737105	0.621714	0.593754	0.48	0.428571	0.571429	0.45	0.375	0.48	0.421053	-0.0903508
Fold1.Rep3	0.42616	191	0	0.737105	0.621714	0.593754	0.52	0.428571	0.571429	0.466667	0.393939	0.52	0.448276	-0.0509647
Fold1.Rep3	0.42616	192	0	0.737105	0.621714	0.593754	0.56	0.428571	0.571429	0.483333	0.411765	0.56	0.474576	-0.0113702
Fold1.Rep3	0.42616	196	0	0.737105	0.621714	0.593754	0.56	0.4	0.6	0.466667	0.4	0.56	0.466667	-0.04
Fold1.Rep3	0.42616	198	0	0.737105	0.621714	0.593754	0.56	0.371429	0.628571	0.45	0.388889	0.56	0.459016	-0.0690066
Fold1.Rep3	0.42616	203	0	0.737105	0.621714	0.593754	0.6	0.371429	0.628571	0.466667	0.405405	0.6	0.483871	-0.0289715
Fold1.Rep3	0.42616	205	0	0.737105	0.621714	0.593754	0.64	0.371429	0.628571	0.483333	0.421053	0.64	0.507937	0.0116921
Fold1.Rep3	0.42616	206	0	0.737105	0.621714	0.593754	0.64	0.342857	0.657143	0.466667	0.410256	0.64	0.5	-0.0177192
Fold1.Rep3	0.42616	214	0	0.737105	0.621714	0.593754	0.68	0.342857	0.657143	0.483333	0.425	0.68	0.523077	0.0239046
Fold1.Rep3	0.42616	217	0	0.737105	0.621714	0.593754	0.72	0.342857	0.657143	0.5	0.439024	0.72	0.545455	0.0666177
Fold1.Rep3	0.42616	218	0	0.737105	0.621714	0.593754	0.72	0.314286	0.685714	0.483333	0.428571	0.72	0.537313	0.0368856
Fold1.Rep3	0.42616	225	0	0.737105	0.621714	0.593754	0.72	0.285714	0.714286	0.466667	0.418605	0.72	0.529412	0.00625183
Fold1.Rep3	0.42616	227	0	0.737105	0.621714	0.593754	0.72	0.257143	0.742857	0.45	0.409091	0.72	0.521739	-0.0254824
Fold1.Rep3	0.42616	238	0	0.737105	0.621714	0.593754	0.76	0.257143	0.742857	0.466667	0.422222	0.76	0.542857	0.019518
Fold1.Rep3	0.42616	244	0	0.737105	0.621714	0.593754	0.8	0.257143	0.742857	0.483333	0.434783	0.8	0.56338	0.0666075
Fold1.Rep3	0.42616	246	0	0.737105	0.621714	0.593754	0.84	0.257143	0.742857	0.5	0.446809	0.84	0.583333	0.11625
Fold1.Rep3	0.42616	247	0	0.737105	0.621714	0.593754	0.84	0.228571	0.771429	0.483333	0.4375	0.84	0.575342	0.0845154
Fold1.Rep3	0.42616	259	0	0.737105	0.621714	0.593754	0.84	0.2	0.8	0.466667	0.428571	0.84	0.567568	0.0509647
Fold1.Rep3	0.42616	260	0	0.737105	0.621714	0.593754	0.88	0.2	0.8	0.483333	0.44	0.88	0.586667	0.10583
Fold1.Rep3	0.42616	263	0	0.737105	0.621714	0.593754	0.88	0.171429	0.828571	0.466667	0.431373	0.88	0.578947	0.0710072
Fold1.Rep3	0.42616	268	0	0.737105	0.621714	0.593754	0.88	0.142857	0.857143	0.45	0.423077	0.88	0.571429	0.0331497
Fold1.Rep3	0.42616	274	0	0.737105	0.621714	0.593754	0.88	0.114286	0.885714	0.433333	0.415094	0.88	0.564103	-0.00877564
Fold1.Rep3	0.42616	275	0	0.737105	0.621714	0.593754	0.88	0.0857143	0.914286	0.416667	0.407407	0.88	0.556962	-0.0563436
Fold1.Rep3	0.42616	276	0	0.737105	0.621714	0.593754	0.92	0.0857143	0.914286	0.433333	0.418182	0.92	0.575	0.0101929
Fold1.Rep3	0.42616	281	0	0.737105	0.621714	0.593754	0.92	0.0571429	0.942857	0.416667	0.410714	0.92	0.567901	-0.0451754
Fold1.Rep3	0.42616	287	0	0.737105	0.621714	0.593754	0.92	0.0285714	0.971429	0.4	0.403509	0.92	0.560976	-0.116335
Fold1.Rep3	0.42616	290	0	0.737105	0.621714	0.593754	0.92	0	1	0.383333	0.396552	0.92	0.554217	-0.219718
Fold1.Rep3	0.42616	291	0	0.737105	0.621714	0.593754	0.96	0	1	0.4	0.40678	0.96	0.571429	-0.154042
Fold1.Rep3	0.42616	296	0	0.737105	0.621714	0.593754	1	0	1	0.416667	0.416667	1	0.588235	0
Fold1.Rep3	0.42616	8	1	0.737105	0.428571	0.341564	0.04	1	0	0.6	1	0.04	0.0769231	0.154042
Fold1.Rep3	0.42616	9	1	0.737105	0.428571	0.341564	0.04	0.971429	0.0285714	0.583333	0.5	0.04	0.0740741	0.0313882
Fold1.Rep3	0.42616	16	1	0.737105	0.428571	0.341564	0.04	0.942857	0.0571429	0.566667	0.333333	0.04	0.0714286	-0.0387783
Fold1.Rep3	0.42616	17	1	0.737105	0.428571	0.341564	0.04	0.914286	0.0857143	0.55	0.25	0.04	0.0689655	-0.0903508
Fold1.Rep3	0.42616	33	1	0.737105	0.428571	0.341564	0.04	0.885714	0.114286	0.533333	0.2	0.04	0.0666667	-0.132508
Fold1.Rep3	0.42616	37	1	0.737105	0.428571	0.341564	0.04	0.857143	0.142857	0.516667	0.166667	0.04	0.0645161	-0.169031
Fold1.Rep3	0.42616	44	1	0.737105	0.428571	0.341564	0.04	0.828571	0.171429	0.5	0.142857	0.04	0.0625	-0.20184
Fold1.Rep3	0.42616	46	1	0.737105	0.428571	0.341564	0.04	0.8	0.2	0.483333	0.125	0.04	0.0606061	-0.232048
Fold1.Rep3	0.42616	51	1	0.737105	0.428571	0.341564	0.04	0.771429	0.228571	0.466667	0.111111	0.04	0.0588235	-0.26036
Fold1.Rep3	0.42616	55	1	0.737105	0.428571	0.341564	0.04	0.742857	0.257143	0.45	0.1	0.04	0.0571429	-0.287253
Fold1.Rep3	0.42616	58	1	0.737105	0.428571	0.341564	0.04	0.714286	0.285714	0.433333	0.0909091	0.04	0.0555556	-0.313069
Fold1.Rep3	0.42616	63	1	0.737105	0.428571	0.341564	0.08	0.714286	0.285714	0.45	0.166667	0.08	0.108108	-0.253546
Fold1.Rep3	0.42616	69	1	0.737105	0.428571	0.341564	0.12	0.714286	0.285714	0.466667	0.230769	0.12	0.157895	-0.198309
Fold1.Rep3	0.42616	71	1	0.737105	0.428571	0.341564	0.12	0.685714	0.314286	0.45	0.214286	0.12	0.153846	-0.226465
Fold1.Rep3	0.42616	82	1	0.737105	0.428571	0.341564	0.16	0.685714	0.314286	0.466667	0.266667	0.16	0.2	-0.175662
Fold1.Rep3	0.42616	95	1	0.737105	0.428571	0.341564	0.2	0.685714	0.314286	0.483333	0.3125	0.2	0.243902	-0.127412
Fold1.Rep3	0.42616	100	1	0.737105	0.428571	0.341564	0.2	0.657143	0.342857	0.466667	0.294118	0.2	0.238095	-0.156296
Fold1.Rep3	0.42616	106	1	0.737105	0.428571	0.341564	0.2	0.628571	0.371429	0.45	0.277778	0.2	0.232558	-0.184428
Fold1.Rep3	0.42616	114	1	0.737105	0.428571	0.341564	0.2	0.6	0.4	0.433333	0.263158	0.2	0.227273	-0.211966
Fold1.Rep3	0.42616	118	1	0.737105	0.428571	0.341564	0.2	0.571429	0.428571	0.416667	0.25	0.2	0.222222	-0.239046
Fold1.Rep3	0.42616	126	1	0.737105	0.428571	0.341564	0.2	0.542857	0.457143	0.4	0.238095	0.2	0.217391	-0.265789
Fold1.Rep3	0.42616	129	1	0.737105	0.428571	0.341564	0.2	0.514286	0.485714	0.383333	0.227273	0.2	0.212766	-0.292303
Fold1.Rep3	0.42616	155	1	0.737105	0.428571	0.341564	0.24	0.514286	0.485714	0.4	0.26087	0.24	0.25	-0.249155
Fold1.Rep3	0.42616	158	1	0.737105	0.428571	0.341564	0.28	0.514286	0.485714	0.416667	0.291667	0.28	0.285714	-0.20702
Fold1.Rep3	0.42616	164	1	0.737105	0.428571	0.341564	0.32	0.514286	0.485714	0.433333	0.32	0.32	0.32	-0.165714
Fold1.Rep3	0.42616	166	1	0.737105	0.428571	0.341564	0.36	0.514286	0.485714	0.45	0.346154	0.36	0.352941	-0.125073
Fold1.Rep3	0.42616	169	1	0.737105	0.428571	0.341564	0.4	0.514286	0.485714	0.466667	0.37037	0.4	0.384615	-0.0849412
Fold1.Rep3	0.42616	172	1	0.737105	0.428571	0.341564	0.44	0.514286	0.485714	0.483333	0.392857	0.44	0.415094	-0.0451754
Fold1.Rep3	0.42616	177	1	0.737105	0.428571	0.341564	0.44	0.485714	0.514286	0.466667	0.37931	0.44	0.407407	-0.0732874
Fold1.Rep3	0.42616	181	1	0.737105	0.428571	0.341564	0.48	0.485714	0.514286	0.483333	0.4	0.48	0.436364	-0.0338062
Fold1.Rep3	0.42616	183	1	0.737105	0.428571	0.341564	0.48	0.457143	0.542857	0.466667	0.387097	0.48	0.428571	-0.0620124
Fold1.Rep3	0.42616	184	1	0.737105	0.428571	0.341564	0.48	0.428571	0.571429	0.45	0.375	0.48	0.421053	-0.0903508
Fold1.Rep3	0.42616	191	1	0.737105	0.428571	0.341564	0.52	0.428571	0.571429	0.466667	0.393939	0.52	0.448276	-0.0509647
Fold1.Rep3	0.42616	192	1	0.737105	0.428571	0.341564	0.56	0.428571	0.571429	0.483333	0.411765	0.56	0.474576	-0.0113702
Fold1.Rep3	0.42616	196	1	0.737105	0.428571	0.341564	0.56	0.4	0.6	0.466667	0.4	0.56	0.466667	-0.04
Fold1.Rep3	0.42616	198	1	0.737105	0.428571	0.341564	0.56	0.371429	0.628571	0.45	0.388889	0.56	0.459016	-0.0690066
Fold1.Rep3	0.42616	203	1	0.737105	0.428571	0.341564	0.6	0.371429	0.628571	0.466667	0.405405	0.6	0.483871	-0.0289715
Fold1.Rep3	0.42616	205	1	0.737105	0.428571	0.341564	0.64	0.371429	0.628571	0.483333	0.421053	0.64	0.507937	0.0116921
Fold1.Rep3	0.42616	206	1	0.737105	0.428571	0.341564	0.64	0.342857	0.657143	0.466667	0.410256	0.64	0.5	-0.0177192
Fold1.Rep3	0.42616	214	1	0.737105	0.428571	0.341564	0.68	0.342857	0.657143	0.483333	0.425	0.68	0.523077	0.0239046
Fold1.Rep3	0.42616	217	1	0.737105	0.428571	0.341564	0.72	0.342857	0.657143	0.5	0.439024	0.72	0.545455	0.0666177
Fold1.Rep3	0.42616	218	1	0.737105	0.428571	0.341564	0.72	0.314286	0.685714	0.483333	0.428571	0.72	0.537313	0.0368856
Fold1.Rep3	0.42616	225	1	0.737105	0.428571	0.341564	0.72	0.285714	0.714286	0.466667	0.418605	0.72	0.529412	0.00625183
Fold1.Rep3	0.42616	227	1	0.737105	0.428571	0.341564	0.72	0.257143	0.742857	0.45	0.409091	0.72	0.521739	-0.0254824
Fold1.Rep3	0.42616	238	1	0.737105	0.428571	0.341564	0.76	0.257143	0.742857	0.466667	0.422222	0.76	0.542857	0.019518
Fold1.Rep3	0.42616	244	1	0.737105	0.428571	0.341564	0.8	0.257143	0.742857	0.483333	0.434783	0.8	0.56338	0.0666075
Fold1.Rep3	0.42616	246	1	0.737105	0.428571	0.341564	0.84	0.257143	0.742857	0.5	0.446809	0.84	0.583333	0.11625
Fold1.Rep3	0.42616	247	1	0.737105	0.428571	0.341564	0.84	0.228571	0.771429	0.483333	0.4375	0.84	0.575342	0.0845154
Fold1.Rep3	0.42616	259	1	0.737105	0.428571	0.341564	0.84	0.2	0.8	0.466667	0.428571	0.84	0.567568	0.0509647
Fold1.Rep3	0.42616	260	1	0.737105	0.428571	0.341564	0.88	0.2	0.8	0.483333	0.44	0.88	0.586667	0.10583
Fold1.Rep3	0.42616	263	1	0.737105	0.428571	0.341564	0.88	0.171429	0.828571	0.466667	0.431373	0.88	0.578947	0.0710072
Fold1.Rep3	0.42616	268	1	0.737105	0.428571	0.341564	0.88	0.142857	0.857143	0.45	0.423077	0.88	0.571429	0.0331497
Fold1.Rep3	0.42616	274	1	0.737105	0.428571	0.341564	0.88	0.114286	0.885714	0.433333	0.415094	0.88	0.564103	-0.00877564
Fold1.Rep3	0.42616	275	1	0.737105	0.428571	0.341564	0.88	0.0857143	0.914286	0.416667	0.407407	0.88	0.556962	-0.0563436
Fold1.Rep3	0.42616	276	1	0.737105	0.428571	0.341564	0.92	0.0857143	0.914286	0.433333	0.418182	0.92	0.575	0.0101929
Fold1.Rep3	0.42616	281	1	0.737105	0.428571	0.341564	0.92	0.0571429	0.942857	0.416667	0.410714	0.92	0.567901	-0.0451754
Fold1.Rep3	0.42616	287	1	0.737105	0.428571	0.341564	0.92	0.0285714	0.971429	0.4	0.403509	0.92	0.560976	-0.116335
Fold1.Rep3	0.42616	290	1	0.737105	0.428571	0.341564	0.92	0	1	0.383333	0.396552	0.92	0.554217	-0.219718
Fold1.Rep3	0.42616	291	1	0.737105	0.428571	0.341564	0.96	0	1	0.4	0.40678	0.96	0.571429	-0.154042
Fold1.Rep3	0.42616	296	1	0.737105	0.428571	0.341564	1	0	1	0.416667	0.416667	1	0.588235	0
Fold1.Rep3	0.42616	8	0	0.789684	0.618286	0.586479	0.04	1	0	0.6	1	0.04	0.0769231	0.154042
Fold1.Rep3	0.42616	9	0	0.789684	0.618286	0.586479	0.04	0.971429	0.0285714	0.583333	0.5	0.04	0.0740741	0.0313882
Fold1.Rep3	0.42616	16	0	0.789684	0.618286	0.586479	0.04	0.942857	0.0571429	0.566667	0.333333	0.04	0.0714286	-0.0387783
Fold1.Rep3	0.42616	17	0	0.789684	0.618286	0.586479	0.04	0.914286	0.0857143	0.55	0.25	0.04	0.0689655	-0.0903508
Fold1.Rep3	0.42616	33	0	0.789684	0.618286	0.586479	0.04	0.885714	0.114286	0.533333	0.2	0.04	0.0666667	-0.132508
Fold1.Rep3	0.42616	37	0	0.789684	0.618286	0.586479	0.04	0.857143	0.142857	0.516667	0.166667	0.04	0.0645161	-0.169031
Fold1.Rep3	0.42616	44	0	0.789684	0.618286	0.586479	0.04	0.828571	0.171429	0.5	0.142857	0.04	0.0625	-0.20184
Fold1.Rep3	0.42616	46	0	0.789684	0.618286	0.586479	0.04	0.8	0.2	0.483333	0.125	0.04	0.0606061	-0.232048
Fold1.Rep3	0.42616	51	0	0.789684	0.618286	0.586479	0.04	0.771429	0.228571	0.466667	0.111111	0.04	0.0588235	-0.26036
Fold1.Rep3	0.42616	55	0	0.789684	0.618286	0.586479	0.04	0.742857	0.257143	0.45	0.1	0.04	0.0571429	-0.287253
Fold1.Rep3	0.42616	58	0	0.789684	0.618286	0.586479	0.04	0.714286	0.285714	0.433333	0.0909091	0.04	0.0555556	-0.313069
Fold1.Rep3	0.42616	63	0	0.789684	0.618286	0.586479	0.08	0.714286	0.285714	0.45	0.166667	0.08	0.108108	-0.253546
Fold1.Rep3	0.42616	69	0	0.789684	0.618286	0.586479	0.12	0.714286	0.285714	0.466667	0.230769	0.12	0.157895	-0.198309
Fold1.Rep3	0.42616	71	0	0.789684	0.618286	0.586479	0.12	0.685714	0.314286	0.45	0.214286	0.12	0.153846	-0.226465
Fold1.Rep3	0.42616	82	0	0.789684	0.618286	0.586479	0.16	0.685714	0.314286	0.466667	0.266667	0.16	0.2	-0.175662
Fold1.Rep3	0.42616	95	0	0.789684	0.618286	0.586479	0.2	0.685714	0.314286	0.483333	0.3125	0.2	0.243902	-0.127412
Fold1.Rep3	0.42616	100	0	0.789684	0.618286	0.586479	0.2	0.657143	0.342857	0.466667	0.294118	0.2	0.238095	-0.156296
Fold1.Rep3	0.42616	106	0	0.789684	0.618286	0.586479	0.2	0.628571	0.371429	0.45	0.277778	0.2	0.232558	-0.184428
Fold1.Rep3	0.42616	114	0	0.789684	0.618286	0.586479	0.2	0.6	0.4	0.433333	0.263158	0.2	0.227273	-0.211966
Fold1.Rep3	0.42616	118	0	0.789684	0.618286	0.586479	0.2	0.571429	0.428571	0.416667	0.25	0.2	0.222222	-0.239046
Fold1.Rep3	0.42616	126	0	0.789684	0.618286	0.586479	0.2	0.542857	0.457143	0.4	0.238095	0.2	0.217391	-0.265789
Fold1.Rep3	0.42616	129	0	0.789684	0.618286	0.586479	0.2	0.514286	0.485714	0.383333	0.227273	0.2	0.212766	-0.292303
Fold1.Rep3	0.42616	155	0	0.789684	0.618286	0.586479	0.24	0.514286	0.485714	0.4	0.26087	0.24	0.25	-0.249155
Fold1.Rep3	0.42616	158	0	0.789684	0.618286	0.586479	0.28	0.514286	0.485714	0.416667	0.291667	0.28	0.285714	-0.20702
Fold1.Rep3	0.42616	164	0	0.789684	0.618286	0.586479	0.32	0.514286	0.485714	0.433333	0.32	0.32	0.32	-0.165714
Fold1.Rep3	0.42616	166	0	0.789684	0.618286	0.586479	0.36	0.514286	0.485714	0.45	0.346154	0.36	0.352941	-0.125073
Fold1.Rep3	0.42616	169	0	0.789684	0.618286	0.586479	0.4	0.514286	0.485714	0.466667	0.37037	0.4	0.384615	-0.0849412
Fold1.Rep3	0.42616	172	0	0.789684	0.618286	0.586479	0.44	0.514286	0.485714	0.483333	0.392857	0.44	0.415094	-0.0451754
Fold1.Rep3	0.42616	177	0	0.789684	0.618286	0.586479	0.44	0.485714	0.514286	0.466667	0.37931	0.44	0.407407	-0.0732874
Fold1.Rep3	0.42616	181	0	0.789684	0.618286	0.586479	0.48	0.485714	0.514286	0.483333	0.4	0.48	0.436364	-0.0338062
Fold1.Rep3	0.42616	183	0	0.789684	0.618286	0.586479	0.48	0.457143	0.542857	0.466667	0.387097	0.48	0.428571	-0.0620124
Fold1.Rep3	0.42616	184	0	0.789684	0.618286	0.586479	0.48	0.428571	0.571429	0.45	0.375	0.48	0.421053	-0.0903508
Fold1.Rep3	0.42616	191	0	0.789684	0.618286	0.586479	0.52	0.428571	0.571429	0.466667	0.393939	0.52	0.448276	-0.0509647
Fold1.Rep3	0.42616	192	0	0.789684	0.618286	0.586479	0.56	0.428571	0.571429	0.483333	0.411765	0.56	0.474576	-0.0113702
Fold1.Rep3	0.42616	196	0	0.789684	0.618286	0.586479	0.56	0.4	0.6	0.466667	0.4	0.56	0.466667	-0.04
Fold1.Rep3	0.42616	198	0	0.789684	0.618286	0.586479	0.56	0.371429	0.628571	0.45	0.388889	0.56	0.459016	-0.0690066
Fold1.Rep3	0.42616	203	0	0.789684	0.618286	0.586479	0.6	0.371429	0.628571	0.466667	0.405405	0.6	0.483871	-0.0289715
Fold1.Rep3	0.42616	205	0	0.789684	0.618286	0.586479	0.64	0.371429	0.628571	0.483333	0.421053	0.64	0.507937	0.0116921
Fold1.Rep3	0.42616	206	0	0.789684	0.618286	0.586479	0.64	0.342857	0.657143	0.466667	0.410256	0.64	0.5	-0.0177192
Fold1.Rep3	0.42616	214	0	0.789684	0.618286	0.586479	0.68	0.342857	0.657143	0.483333	0.425	0.68	0.523077	0.0239046
Fold1.Rep3	0.42616	217	0	0.789684	0.618286	0.586479	0.72	0.342857	0.657143	0.5	0.439024	0.72	0.545455	0.0666177
Fold1.Rep3	0.42616	218	0	0.789684	0.618286	0.586479	0.72	0.314286	0.685714	0.483333	0.428571	0.72	0.537313	0.0368856
Fold1.Rep3	0.42616	225	0	0.789684	0.618286	0.586479	0.72	0.285714	0.714286	0.466667	0.418605	0.72	0.529412	0.00625183
Fold1.Rep3	0.42616	227	0	0.789684	0.618286	0.586479	0.72	0.257143	0.742857	0.45	0.409091	0.72	0.521739	-0.0254824
Fold1.Rep3	0.42616	238	0	0.789684	0.618286	0.586479	0.76	0.257143	0.742857	0.466667	0.422222	0.76	0.542857	0.019518
Fold1.Rep3	0.42616	244	0	0.789684	0.618286	0.586479	0.8	0.257143	0.742857	0.483333	0.434783	0.8	0.56338	0.0666075
Fold1.Rep3	0.42616	246	0	0.789684	0.618286	0.586479	0.84	0.257143	0.742857	0.5	0.446809	0.84	0.583333	0.11625
Fold1.Rep3	0.42616	247	0	0.789684	0.618286	0.586479	0.84	0.228571	0.771429	0.483333	0.4375	0.84	0.575342	0.0845154
Fold1.Rep3	0.42616	259	0	0.789684	0.618286	0.586479	0.84	0.2	0.8	0.466667	0.428571	0.84	0.567568	0.0509647
Fold1.Rep3	0.42616	260	0	0.789684	0.618286	0.586479	0.88	0.2	0.8	0.483333	0.44	0.88	0.586667	0.10583
Fold1.Rep3	0.42616	263	0	0.789684	0.618286	0.586479	0.88	0.171429	0.828571	0.466667	0.431373	0.88	0.578947	0.0710072
Fold1.Rep3	0.42616	268	0	0.789684	0.618286	0.586479	0.88	0.142857	0.857143	0.45	0.423077	0.88	0.571429	0.0331497
Fold1.Rep3	0.42616	274	0	0.789684	0.618286	0.586479	0.88	0.114286	0.885714	0.433333	0.415094	0.88	0.564103	-0.00877564
Fold1.Rep3	0.42616	275	0	0.789684	0.618286	0.586479	0.88	0.0857143	0.914286	0.416667	0.407407	0.88	0.556962	-0.0563436
Fold1.Rep3	0.42616	276	0	0.789684	0.618286	0.586479	0.92	0.0857143	0.914286	0.433333	0.418182	0.92	0.575	0.0101929
Fold1.Rep3	0.42616	281	0	0.789684	0.618286	0.586479	0.92	0.0571429	0.942857	0.416667	0.410714	0.92	0.567901	-0.0451754
Fold1.Rep3	0.42616	287	0	0.789684	0.618286	0.586479	0.92	0.0285714	0.971429	0.4	0.403509	0.92	0.560976	-0.116335
Fold1.Rep3	0.42616	290	0	0.789684	0.618286	0.586479	0.92	0	1	0.383333	0.396552	0.92	0.554217	-0.219718
Fold1.Rep3	0.42616	291	0	0.789684	0.618286	0.586479	0.96	0	1	0.4	0.40678	0.96	0.571429	-0.154042
Fold1.Rep3	0.42616	296	0	0.789684	0.618286	0.586479	1	0	1	0.416667	0.416667	1	0.588235	0
Fold1.Rep3	0.42616	8	1	0.789684	0.428571	0.341564	0.04	1	0	0.6	1	0.04	0.0769231	0.154042
Fold1.Rep3	0.42616	9	1	0.789684	0.428571	0.341564	0.04	0.971429	0.0285714	0.583333	0.5	0.04	0.0740741	0.0313882
Fold1.Rep3	0.42616	16	1	0.789684	0.428571	0.341564	0.04	0.942857	0.0571429	0.566667	0.333333	0.04	0.0714286	-0.0387783
Fold1.Rep3	0.42616	17	1	0.789684	0.428571	0.341564	0.04	0.914286	0.0857143	0.55	0.25	0.04	0.0689655	-0.0903508
Fold1.Rep3	0.42616	33	1	0.789684	0.428571	0.341564	0.04	0.885714	0.114286	0.533333	0.2	0.04	0.0666667	-0.132508
Fold1.Rep3	0.42616	37	1	0.789684	0.428571	0.341564	0.04	0.857143	0.142857	0.516667	0.166667	0.04	0.0645161	-0.169031
Fold1.Rep3	0.42616	44	1	0.789684	0.428571	0.341564	0.04	0.828571	0.171429	0.5	0.142857	0.04	0.0625	-0.20184
Fold1.Rep3	0.42616	46	1	0.789684	0.428571	0.341564	0.04	0.8	0.2	0.483333	0.125	0.04	0.0606061	-0.232048
Fold1.Rep3	0.42616	51	1	0.789684	0.428571	0.341564	0.04	0.771429	0.228571	0.466667	0.111111	0.04	0.0588235	-0.26036
Fold1.Rep3	0.42616	55	1	0.789684	0.428571	0.341564	0.04	0.742857	0.257143	0.45	0.1	0.04	0.0571429	-0.287253
Fold1.Rep3	0.42616	58	1	0.789684	0.428571	0.341564	0.04	0.714286	0.285714	0.433333	0.0909091	0.04	0.0555556	-0.313069
Fold1.Rep3	0.42616	63	1	0.789684	0.428571	0.341564	0.08	0.714286	0.285714	0.45	0.166667	0.08	0.108108	-0.253546
Fold1.Rep3	0.42616	69	1	0.789684	0.428571	0.341564	0.12	0.714286	0.285714	0.466667	0.230769	0.12	0.157895	-0.198309
Fold1.Rep3	0.42616	71	1	0.789684	0.428571	0.341564	0.12	0.685714	0.314286	0.45	0.214286	0.12	0.153846	-0.226465
Fold1.Rep3	0.42616	82	1	0.789684	0.428571	0.341564	0.16	0.685714	0.314286	0.466667	0.266667	0.16	0.2	-0.175662
Fold1.Rep3	0.42616	95	1	0.789684	0.428571	0.341564	0.2	0.685714	0.314286	0.483333	0.3125	0.2	0.243902	-0.127412
Fold1.Rep3	0.42616	100	1	0.789684	0.428571	0.341564	0.2	0.657143	0.342857	0.466667	0.294118	0.2	0.238095	-0.156296
Fold1.Rep3	0.42616	106	1	0.789684	0.428571	0.341564	0.2	0.628571	0.371429	0.45	0.277778	0.2	0.232558	-0.184428
Fold1.Rep3	0.42616	114	1	0.789684	0.428571	0.341564	0.2	0.6	0.4	0.433333	0.263158	0.2	0.227273	-0.211966
Fold1.Rep3	0.42616	118	1	0.789684	0.428571	0.341564	0.2	0.571429	0.428571	0.416667	0.25	0.2	0.222222	-0.239046
Fold1.Rep3	0.42616	126	1	0.789684	0.428571	0.341564	0.2	0.542857	0.457143	0.4	0.238095	0.2	0.217391	-0.265789
Fold1.Rep3	0.42616	129	1	0.789684	0.428571	0.341564	0.2	0.514286	0.485714	0.383333	0.227273	0.2	0.212766	-0.292303
Fold1.Rep3	0.42616	155	1	0.789684	0.428571	0.341564	0.24	0.514286	0.485714	0.4	0.26087	0.24	0.25	-0.249155
Fold1.Rep3	0.42616	158	1	0.789684	0.428571	0.341564	0.28	0.514286	0.485714	0.416667	0.291667	0.28	0.285714	-0.20702
Fold1.Rep3	0.42616	164	1	0.789684	0.428571	0.341564	0.32	0.514286	0.485714	0.433333	0.32	0.32	0.32	-0.165714
Fold1.Rep3	0.42616	166	1	0.789684	0.428571	0.341564	0.36	0.514286	0.485714	0.45	0.346154	0.36	0.352941	-0.125073
Fold1.Rep3	0.42616	169	1	0.789684	0.428571	0.341564	0.4	0.514286	0.485714	0.466667	0.37037	0.4	0.384615	-0.0849412
Fold1.Rep3	0.42616	172	1	0.789684	0.428571	0.341564	0.44	0.514286	0.485714	0.483333	0.392857	0.44	0.415094	-0.0451754
Fold1.Rep3	0.42616	177	1	0.789684	0.428571	0.341564	0.44	0.485714	0.514286	0.466667	0.37931	0.44	0.407407	-0.0732874
Fold1.Rep3	0.42616	181	1	0.789684	0.428571	0.341564	0.48	0.485714	0.514286	0.483333	0.4	0.48	0.436364	-0.0338062
Fold1.Rep3	0.42616	183	1	0.789684	0.428571	0.341564	0.48	0.457143	0.542857	0.466667	0.387097	0.48	0.428571	-0.0620124
Fold1.Rep3	0.42616	184	1	0.789684	0.428571	0.341564	0.48	0.428571	0.571429	0.45	0.375	0.48	0.421053	-0.0903508
Fold1.Rep3	0.42616	191	1	0.789684	0.428571	0.341564	0.52	0.428571	0.571429	0.466667	0.393939	0.52	0.448276	-0.0509647
Fold1.Rep3	0.42616	192	1	0.789684	0.428571	0.341564	0.56	0.428571	0.571429	0.483333	0.411765	0.56	0.474576	-0.0113702
Fold1.Rep3	0.42616	196	1	0.789684	0.428571	0.341564	0.56	0.4	0.6	0.466667	0.4	0.56	0.466667	-0.04
Fold1.Rep3	0.42616	198	1	0.789684	0.428571	0.341564	0.56	0.371429	0.628571	0.45	0.388889	0.56	0.459016	-0.0690066
Fold1.Rep3	0.42616	203	1	0.789684	0.428571	0.341564	0.6	0.371429	0.628571	0.466667	0.405405	0.6	0.483871	-0.0289715
Fold1.Rep3	0.42616	205	1	0.789684	0.428571	0.341564	0.64	0.371429	0.628571	0.483333	0.421053	0.64	0.507937	0.0116921
Fold1.Rep3	0.42616	206	1	0.789684	0.428571	0.341564	0.64	0.342857	0.657143	0.466667	0.410256	0.64	0.5	-0.0177192
Fold1.Rep3	0.42616	214	1	0.789684	0.428571	0.341564	0.68	0.342857	0.657143	0.483333	0.425	0.68	0.523077	0.0239046
Fold1.Rep3	0.42616	217	1	0.789684	0.428571	0.341564	0.72	0.342857	0.657143	0.5	0.439024	0.72	0.545455	0.0666177
Fold1.Rep3	0.42616	218	1	0.789684	0.428571	0.341564	0.72	0.314286	0.685714	0.483333	0.428571	0.72	0.537313	0.0368856
Fold1.Rep3	0.42616	225	1	0.789684	0.428571	0.341564	0.72	0.285714	0.714286	0.466667	0.418605	0.72	0.529412	0.00625183
Fold1.Rep3	0.42616	227	1	0.789684	0.428571	0.341564	0.72	0.257143	0.742857	0.45	0.409091	0.72	0.521739	-0.0254824
Fold1.Rep3	0.42616	238	1	0.789684	0.428571	0.341564	0.76	0.257143	0.742857	0.466667	0.422222	0.76	0.542857	0.019518
Fold1.Rep3	0.42616	244	1	0.789684	0.428571	0.341564	0.8	0.257143	0.742857	0.483333	0.434783	0.8	0.56338	0.0666075
Fold1.Rep3	0.42616	246	1	0.789684	0.428571	0.341564	0.84	0.257143	0.742857	0.5	0.446809	0.84	0.583333	0.11625
Fold1.Rep3	0.42616	247	1	0.789684	0.428571	0.341564	0.84	0.228571	0.771429	0.483333	0.4375	0.84	0.575342	0.0845154
Fold1.Rep3	0.42616	259	1	0.789684	0.428571	0.341564	0.84	0.2	0.8	0.466667	0.428571	0.84	0.567568	0.0509647
Fold1.Rep3	0.42616	260	1	0.789684	0.428571	0.341564	0.88	0.2	0.8	0.483333	0.44	0.88	0.586667	0.10583
Fold1.Rep3	0.42616	263	1	0.789684	0.428571	0.341564	0.88	0.171429	0.828571	0.466667	0.431373	0.88	0.578947	0.0710072
Fold1.Rep3	0.42616	268	1	0.789684	0.428571	0.341564	0.88	0.142857	0.857143	0.45	0.423077	0.88	0.571429	0.0331497
Fold1.Rep3	0.42616	274	1	0.789684	0.428571	0.341564	0.88	0.114286	0.885714	0.433333	0.415094	0.88	0.564103	-0.00877564
Fold1.Rep3	0.42616	275	1	0.789684	0.428571	0.341564	0.88	0.0857143	0.914286	0.416667	0.407407	0.88	0.556962	-0.0563436
Fold1.Rep3	0.42616	276	1	0.789684	0.428571	0.341564	0.92	0.0857143	0.914286	0.433333	0.418182	0.92	0.575	0.0101929
Fold1.Rep3	0.42616	281	1	0.789684	0.428571	0.341564	0.92	0.0571429	0.942857	0.416667	0.410714	0.92	0.567901	-0.0451754
Fold1.Rep3	0.42616	287	1	0.789684	0.428571	0.341564	0.92	0.0285714	0.971429	0.4	0.403509	0.92	0.560976	-0.116335
Fold1.Rep3	0.42616	290	1	0.789684	0.428571	0.341564	0.92	0	1	0.383333	0.396552	0.92	0.554217	-0.219718
Fold1.Rep3	0.42616	291	1	0.789684	0.428571	0.341564	0.96	0	1	0.4	0.40678	0.96	0.571429	-0.154042
Fold1.Rep3	0.42616	296	1	0.789684	0.428571	0.341564	1	0	1	0.416667	0.416667	1	0.588235	0
Fold1.Rep3	0.42616	8	0	0.842263	0.617143	0.586291	0.04	1	0	0.6	1	0.04	0.0769231	0.154042
Fold1.Rep3	0.42616	9	0	0.842263	0.617143	0.586291	0.04	0.971429	0.0285714	0.583333	0.5	0.04	0.0740741	0.0313882
Fold1.Rep3	0.42616	16	0	0.842263	0.617143	0.586291	0.04	0.942857	0.0571429	0.566667	0.333333	0.04	0.0714286	-0.0387783
Fold1.Rep3	0.42616	17	0	0.842263	0.617143	0.586291	0.04	0.914286	0.0857143	0.55	0.25	0.04	0.0689655	-0.0903508
Fold1.Rep3	0.42616	33	0	0.842263	0.617143	0.586291	0.04	0.885714	0.114286	0.533333	0.2	0.04	0.0666667	-0.132508
Fold1.Rep3	0.42616	37	0	0.842263	0.617143	0.586291	0.04	0.857143	0.142857	0.516667	0.166667	0.04	0.0645161	-0.169031
Fold1.Rep3	0.42616	44	0	0.842263	0.617143	0.586291	0.04	0.828571	0.171429	0.5	0.142857	0.04	0.0625	-0.20184
Fold1.Rep3	0.42616	46	0	0.842263	0.617143	0.586291	0.04	0.8	0.2	0.483333	0.125	0.04	0.0606061	-0.232048
Fold1.Rep3	0.42616	51	0	0.842263	0.617143	0.586291	0.04	0.771429	0.228571	0.466667	0.111111	0.04	0.0588235	-0.26036
Fold1.Rep3	0.42616	55	0	0.842263	0.617143	0.586291	0.04	0.742857	0.257143	0.45	0.1	0.04	0.0571429	-0.287253
Fold1.Rep3	0.42616	58	0	0.842263	0.617143	0.586291	0.04	0.714286	0.285714	0.433333	0.0909091	0.04	0.0555556	-0.313069
Fold1.Rep3	0.42616	63	0	0.842263	0.617143	0.586291	0.08	0.714286	0.285714	0.45	0.166667	0.08	0.108108	-0.253546
Fold1.Rep3	0.42616	69	0	0.842263	0.617143	0.586291	0.12	0.714286	0.285714	0.466667	0.230769	0.12	0.157895	-0.198309
Fold1.Rep3	0.42616	71	0	0.842263	0.617143	0.586291	0.12	0.685714	0.314286	0.45	0.214286	0.12	0.153846	-0.226465
Fold1.Rep3	0.42616	82	0	0.842263	0.617143	0.586291	0.16	0.685714	0.314286	0.466667	0.266667	0.16	0.2	-0.175662
Fold1.Rep3	0.42616	95	0	0.842263	0.617143	0.586291	0.2	0.685714	0.314286	0.483333	0.3125	0.2	0.243902	-0.127412
Fold1.Rep3	0.42616	100	0	0.842263	0.617143	0.586291	0.2	0.657143	0.342857	0.466667	0.294118	0.2	0.238095	-0.156296
Fold1.Rep3	0.42616	106	0	0.842263	0.617143	0.586291	0.2	0.628571	0.371429	0.45	0.277778	0.2	0.232558	-0.184428
Fold1.Rep3	0.42616	114	0	0.842263	0.617143	0.586291	0.2	0.6	0.4	0.433333	0.263158	0.2	0.227273	-0.211966
Fold1.Rep3	0.42616	118	0	0.842263	0.617143	0.586291	0.2	0.571429	0.428571	0.416667	0.25	0.2	0.222222	-0.239046
Fold1.Rep3	0.42616	126	0	0.842263	0.617143	0.586291	0.2	0.542857	0.457143	0.4	0.238095	0.2	0.217391	-0.265789
Fold1.Rep3	0.42616	129	0	0.842263	0.617143	0.586291	0.2	0.514286	0.485714	0.383333	0.227273	0.2	0.212766	-0.292303
Fold1.Rep3	0.42616	155	0	0.842263	0.617143	0.586291	0.24	0.514286	0.485714	0.4	0.26087	0.24	0.25	-0.249155
Fold1.Rep3	0.42616	158	0	0.842263	0.617143	0.586291	0.28	0.514286	0.485714	0.416667	0.291667	0.28	0.285714	-0.20702
Fold1.Rep3	0.42616	164	0	0.842263	0.617143	0.586291	0.32	0.514286	0.485714	0.433333	0.32	0.32	0.32	-0.165714
Fold1.Rep3	0.42616	166	0	0.842263	0.617143	0.586291	0.36	0.514286	0.485714	0.45	0.346154	0.36	0.352941	-0.125073
Fold1.Rep3	0.42616	169	0	0.842263	0.617143	0.586291	0.4	0.514286	0.485714	0.466667	0.37037	0.4	0.384615	-0.0849412
Fold1.Rep3	0.42616	172	0	0.842263	0.617143	0.586291	0.44	0.514286	0.485714	0.483333	0.392857	0.44	0.415094	-0.0451754
Fold1.Rep3	0.42616	177	0	0.842263	0.617143	0.586291	0.44	0.485714	0.514286	0.466667	0.37931	0.44	0.407407	-0.0732874
Fold1.Rep3	0.42616	181	0	0.842263	0.617143	0.586291	0.48	0.485714	0.514286	0.483333	0.4	0.48	0.436364	-0.0338062
Fold1.Rep3	0.42616	183	0	0.842263	0.617143	0.586291	0.48	0.457143	0.542857	0.466667	0.387097	0.48	0.428571	-0.0620124
Fold1.Rep3	0.42616	184	0	0.842263	0.617143	0.586291	0.48	0.428571	0.571429	0.45	0.375	0.48	0.421053	-0.0903508
Fold1.Rep3	0.42616	191	0	0.842263	0.617143	0.586291	0.52	0.428571	0.571429	0.466667	0.393939	0.52	0.448276	-0.0509647
Fold1.Rep3	0.42616	192	0	0.842263	0.617143	0.586291	0.56	0.428571	0.571429	0.483333	0.411765	0.56	0.474576	-0.0113702
Fold1.Rep3	0.42616	196	0	0.842263	0.617143	0.586291	0.56	0.4	0.6	0.466667	0.4	0.56	0.466667	-0.04
Fold1.Rep3	0.42616	198	0	0.842263	0.617143	0.586291	0.56	0.371429	0.628571	0.45	0.388889	0.56	0.459016	-0.0690066
Fold1.Rep3	0.42616	203	0	0.842263	0.617143	0.586291	0.6	0.371429	0.628571	0.466667	0.405405	0.6	0.483871	-0.0289715
Fold1.Rep3	0.42616	205	0	0.842263	0.617143	0.586291	0.64	0.371429	0.628571	0.483333	0.421053	0.64	0.507937	0.0116921
Fold1.Rep3	0.42616	206	0	0.842263	0.617143	0.586291	0.64	0.342857	0.657143	0.466667	0.410256	0.64	0.5	-0.0177192
Fold1.Rep3	0.42616	214	0	0.842263	0.617143	0.586291	0.68	0.342857	0.657143	0.483333	0.425	0.68	0.523077	0.0239046
Fold1.Rep3	0.42616	217	0	0.842263	0.617143	0.586291	0.72	0.342857	0.657143	0.5	0.439024	0.72	0.545455	0.0666177
Fold1.Rep3	0.42616	218	0	0.842263	0.617143	0.586291	0.72	0.314286	0.685714	0.483333	0.428571	0.72	0.537313	0.0368856
Fold1.Rep3	0.42616	225	0	0.842263	0.617143	0.586291	0.72	0.285714	0.714286	0.466667	0.418605	0.72	0.529412	0.00625183
Fold1.Rep3	0.42616	227	0	0.842263	0.617143	0.586291	0.72	0.257143	0.742857	0.45	0.409091	0.72	0.521739	-0.0254824
Fold1.Rep3	0.42616	238	0	0.842263	0.617143	0.586291	0.76	0.257143	0.742857	0.466667	0.422222	0.76	0.542857	0.019518
Fold1.Rep3	0.42616	244	0	0.842263	0.617143	0.586291	0.8	0.257143	0.742857	0.483333	0.434783	0.8	0.56338	0.0666075
Fold1.Rep3	0.42616	246	0	0.842263	0.617143	0.586291	0.84	0.257143	0.742857	0.5	0.446809	0.84	0.583333	0.11625
Fold1.Rep3	0.42616	247	0	0.842263	0.617143	0.586291	0.84	0.228571	0.771429	0.483333	0.4375	0.84	0.575342	0.0845154
Fold1.Rep3	0.42616	259	0	0.842263	0.617143	0.586291	0.84	0.2	0.8	0.466667	0.428571	0.84	0.567568	0.0509647
Fold1.Rep3	0.42616	260	0	0.842263	0.617143	0.586291	0.88	0.2	0.8	0.483333	0.44	0.88	0.586667	0.10583
Fold1.Rep3	0.42616	263	0	0.842263	0.617143	0.586291	0.88	0.171429	0.828571	0.466667	0.431373	0.88	0.578947	0.0710072
Fold1.Rep3	0.42616	268	0	0.842263	0.617143	0.586291	0.88	0.142857	0.857143	0.45	0.423077	0.88	0.571429	0.0331497
Fold1.Rep3	0.42616	274	0	0.842263	0.617143	0.586291	0.88	0.114286	0.885714	0.433333	0.415094	0.88	0.564103	-0.00877564
Fold1.Rep3	0.42616	275	0	0.842263	0.617143	0.586291	0.88	0.0857143	0.914286	0.416667	0.407407	0.88	0.556962	-0.0563436
Fold1.Rep3	0.42616	276	0	0.842263	0.617143	0.586291	0.92	0.0857143	0.914286	0.433333	0.418182	0.92	0.575	0.0101929
Fold1.Rep3	0.42616	281	0	0.842263	0.617143	0.586291	0.92	0.0571429	0.942857	0.416667	0.410714	0.92	0.567901	-0.0451754
Fold1.Rep3	0.42616	287	0	0.842263	0.617143	0.586291	0.92	0.0285714	0.971429	0.4	0.403509	0.92	0.560976	-0.116335
Fold1.Rep3	0.42616	290	0	0.842263	0.617143	0.586291	0.92	0	1	0.383333	0.396552	0.92	0.554217	-0.219718
Fold1.Rep3	0.42616	291	0	0.842263	0.617143	0.586291	0.96	0	1	0.4	0.40678	0.96	0.571429	-0.154042
Fold1.Rep3	0.42616	296	0	0.842263	0.617143	0.586291	1	0	1	0.416667	0.416667	1	0.588235	0
Fold1.Rep3	0.42616	8	1	0.842263	0.428571	0.341564	0.04	1	0	0.6	1	0.04	0.0769231	0.154042
Fold1.Rep3	0.42616	9	1	0.842263	0.428571	0.341564	0.04	0.971429	0.0285714	0.583333	0.5	0.04	0.0740741	0.0313882
Fold1.Rep3	0.42616	16	1	0.842263	0.428571	0.341564	0.04	0.942857	0.0571429	0.566667	0.333333	0.04	0.0714286	-0.0387783
Fold1.Rep3	0.42616	17	1	0.842263	0.428571	0.341564	0.04	0.914286	0.0857143	0.55	0.25	0.04	0.0689655	-0.0903508
Fold1.Rep3	0.42616	33	1	0.842263	0.428571	0.341564	0.04	0.885714	0.114286	0.533333	0.2	0.04	0.0666667	-0.132508
Fold1.Rep3	0.42616	37	1	0.842263	0.428571	0.341564	0.04	0.857143	0.142857	0.516667	0.166667	0.04	0.0645161	-0.169031
Fold1.Rep3	0.42616	44	1	0.842263	0.428571	0.341564	0.04	0.828571	0.171429	0.5	0.142857	0.04	0.0625	-0.20184
Fold1.Rep3	0.42616	46	1	0.842263	0.428571	0.341564	0.04	0.8	0.2	0.483333	0.125	0.04	0.0606061	-0.232048
Fold1.Rep3	0.42616	51	1	0.842263	0.428571	0.341564	0.04	0.771429	0.228571	0.466667	0.111111	0.04	0.0588235	-0.26036
Fold1.Rep3	0.42616	55	1	0.842263	0.428571	0.341564	0.04	0.742857	0.257143	0.45	0.1	0.04	0.0571429	-0.287253
Fold1.Rep3	0.42616	58	1	0.842263	0.428571	0.341564	0.04	0.714286	0.285714	0.433333	0.0909091	0.04	0.0555556	-0.313069
Fold1.Rep3	0.42616	63	1	0.842263	0.428571	0.341564	0.08	0.714286	0.285714	0.45	0.166667	0.08	0.108108	-0.253546
Fold1.Rep3	0.42616	69	1	0.842263	0.428571	0.341564	0.12	0.714286	0.285714	0.466667	0.230769	0.12	0.157895	-0.198309
Fold1.Rep3	0.42616	71	1	0.842263	0.428571	0.341564	0.12	0.685714	0.314286	0.45	0.214286	0.12	0.153846	-0.226465
Fold1.Rep3	0.42616	82	1	0.842263	0.428571	0.341564	0.16	0.685714	0.314286	0.466667	0.266667	0.16	0.2	-0.175662
Fold1.Rep3	0.42616	95	1	0.842263	0.428571	0.341564	0.2	0.685714	0.314286	0.483333	0.3125	0.2	0.243902	-0.127412
Fold1.Rep3	0.42616	100	1	0.842263	0.428571	0.341564	0.2	0.657143	0.342857	0.466667	0.294118	0.2	0.238095	-0.156296
Fold1.Rep3	0.42616	106	1	0.842263	0.428571	0.341564	0.2	0.628571	0.371429	0.45	0.277778	0.2	0.232558	-0.184428
Fold1.Rep3	0.42616	114	1	0.842263	0.428571	0.341564	0.2	0.6	0.4	0.433333	0.263158	0.2	0.227273	-0.211966
Fold1.Rep3	0.42616	118	1	0.842263	0.428571	0.341564	0.2	0.571429	0.428571	0.416667	0.25	0.2	0.222222	-0.239046
Fold1.Rep3	0.42616	126	1	0.842263	0.428571	0.341564	0.2	0.542857	0.457143	0.4	0.238095	0.2	0.217391	-0.265789
Fold1.Rep3	0.42616	129	1	0.842263	0.428571	0.341564	0.2	0.514286	0.485714	0.383333	0.227273	0.2	0.212766	-0.292303
Fold1.Rep3	0.42616	155	1	0.842263	0.428571	0.341564	0.24	0.514286	0.485714	0.4	0.26087	0.24	0.25	-0.249155
Fold1.Rep3	0.42616	158	1	0.842263	0.428571	0.341564	0.28	0.514286	0.485714	0.416667	0.291667	0.28	0.285714	-0.20702
Fold1.Rep3	0.42616	164	1	0.842263	0.428571	0.341564	0.32	0.514286	0.485714	0.433333	0.32	0.32	0.32	-0.165714
Fold1.Rep3	0.42616	166	1	0.842263	0.428571	0.341564	0.36	0.514286	0.485714	0.45	0.346154	0.36	0.352941	-0.125073
Fold1.Rep3	0.42616	169	1	0.842263	0.428571	0.341564	0.4	0.514286	0.485714	0.466667	0.37037	0.4	0.384615	-0.0849412
Fold1.Rep3	0.42616	172	1	0.842263	0.428571	0.341564	0.44	0.514286	0.485714	0.483333	0.392857	0.44	0.415094	-0.0451754
Fold1.Rep3	0.42616	177	1	0.842263	0.428571	0.341564	0.44	0.485714	0.514286	0.466667	0.37931	0.44	0.407407	-0.0732874
Fold1.Rep3	0.42616	181	1	0.842263	0.428571	0.341564	0.48	0.485714	0.514286	0.483333	0.4	0.48	0.436364	-0.0338062
Fold1.Rep3	0.42616	183	1	0.842263	0.428571	0.341564	0.48	0.457143	0.542857	0.466667	0.387097	0.48	0.428571	-0.0620124
Fold1.Rep3	0.42616	184	1	0.842263	0.428571	0.341564	0.48	0.428571	0.571429	0.45	0.375	0.48	0.421053	-0.0903508
Fold1.Rep3	0.42616	191	1	0.842263	0.428571	0.341564	0.52	0.428571	0.571429	0.466667	0.393939	0.52	0.448276	-0.0509647
Fold1.Rep3	0.42616	192	1	0.842263	0.428571	0.341564	0.56	0.428571	0.571429	0.483333	0.411765	0.56	0.474576	-0.0113702
Fold1.Rep3	0.42616	196	1	0.842263	0.428571	0.341564	0.56	0.4	0.6	0.466667	0.4	0.56	0.466667	-0.04
Fold1.Rep3	0.42616	198	1	0.842263	0.428571	0.341564	0.56	0.371429	0.628571	0.45	0.388889	0.56	0.459016	-0.0690066
Fold1.Rep3	0.42616	203	1	0.842263	0.428571	0.341564	0.6	0.371429	0.628571	0.466667	0.405405	0.6	0.483871	-0.0289715
Fold1.Rep3	0.42616	205	1	0.842263	0.428571	0.341564	0.64	0.371429	0.628571	0.483333	0.421053	0.64	0.507937	0.0116921
Fold1.Rep3	0.42616	206	1	0.842263	0.428571	0.341564	0.64	0.342857	0.657143	0.466667	0.410256	0.64	0.5	-0.0177192
Fold1.Rep3	0.42616	214	1	0.842263	0.428571	0.341564	0.68	0.342857	0.657143	0.483333	0.425	0.68	0.523077	0.0239046
Fold1.Rep3	0.42616	217	1	0.842263	0.428571	0.341564	0.72	0.342857	0.657143	0.5	0.439024	0.72	0.545455	0.0666177
Fold1.Rep3	0.42616	218	1	0.842263	0.428571	0.341564	0.72	0.314286	0.685714	0.483333	0.428571	0.72	0.537313	0.0368856
Fold1.Rep3	0.42616	225	1	0.842263	0.428571	0.341564	0.72	0.285714	0.714286	0.466667	0.418605	0.72	0.529412	0.00625183
Fold1.Rep3	0.42616	227	1	0.842263	0.428571	0.341564	0.72	0.257143	0.742857	0.45	0.409091	0.72	0.521739	-0.0254824
Fold1.Rep3	0.42616	238	1	0.842263	0.428571	0.341564	0.76	0.257143	0.742857	0.466667	0.422222	0.76	0.542857	0.019518
Fold1.Rep3	0.42616	244	1	0.842263	0.428571	0.341564	0.8	0.257143	0.742857	0.483333	0.434783	0.8	0.56338	0.0666075
Fold1.Rep3	0.42616	246	1	0.842263	0.428571	0.341564	0.84	0.257143	0.742857	0.5	0.446809	0.84	0.583333	0.11625
Fold1.Rep3	0.42616	247	1	0.842263	0.428571	0.341564	0.84	0.228571	0.771429	0.483333	0.4375	0.84	0.575342	0.0845154
Fold1.Rep3	0.42616	259	1	0.842263	0.428571	0.341564	0.84	0.2	0.8	0.466667	0.428571	0.84	0.567568	0.0509647
Fold1.Rep3	0.42616	260	1	0.842263	0.428571	0.341564	0.88	0.2	0.8	0.483333	0.44	0.88	0.586667	0.10583
Fold1.Rep3	0.42616	263	1	0.842263	0.428571	0.341564	0.88	0.171429	0.828571	0.466667	0.431373	0.88	0.578947	0.0710072
Fold1.Rep3	0.42616	268	1	0.842263	0.428571	0.341564	0.88	0.142857	0.857143	0.45	0.423077	0.88	0.571429	0.0331497
Fold1.Rep3	0.42616	274	1	0.842263	0.428571	0.341564	0.88	0.114286	0.885714	0.433333	0.415094	0.88	0.564103	-0.00877564
Fold1.Rep3	0.42616	275	1	0.842263	0.428571	0.341564	0.88	0.0857143	0.914286	0.416667	0.407407	0.88	0.556962	-0.0563436
Fold1.Rep3	0.42616	276	1	0.842263	0.428571	0.341564	0.92	0.0857143	0.914286	0.433333	0.418182	0.92	0.575	0.0101929
Fold1.Rep3	0.42616	281	1	0.842263	0.428571	0.341564	0.92	0.0571429	0.942857	0.416667	0.410714	0.92	0.567901	-0.0451754
Fold1.Rep3	0.42616	287	1	0.842263	0.428571	0.341564	0.92	0.0285714	0.971429	0.4	0.403509	0.92	0.560976	-0.116335
Fold1.Rep3	0.42616	290	1	0.842263	0.428571	0.341564	0.92	0	1	0.383333	0.396552	0.92	0.554217	-0.219718
Fold1.Rep3	0.42616	291	1	0.842263	0.428571	0.341564	0.96	0	1	0.4	0.40678	0.96	0.571429	-0.154042
Fold1.Rep3	0.42616	296	1	0.842263	0.428571	0.341564	1	0	1	0.416667	0.416667	1	0.588235	0
Fold1.Rep3	0.42616	8	0	0.894842	0.619429	0.587215	0.04	1	0	0.6	1	0.04	0.0769231	0.154042
Fold1.Rep3	0.42616	9	0	0.894842	0.619429	0.587215	0.04	0.971429	0.0285714	0.583333	0.5	0.04	0.0740741	0.0313882
Fold1.Rep3	0.42616	16	0	0.894842	0.619429	0.587215	0.04	0.942857	0.0571429	0.566667	0.333333	0.04	0.0714286	-0.0387783
Fold1.Rep3	0.42616	17	0	0.894842	0.619429	0.587215	0.04	0.914286	0.0857143	0.55	0.25	0.04	0.0689655	-0.0903508
Fold1.Rep3	0.42616	33	0	0.894842	0.619429	0.587215	0.04	0.885714	0.114286	0.533333	0.2	0.04	0.0666667	-0.132508
Fold1.Rep3	0.42616	37	0	0.894842	0.619429	0.587215	0.04	0.857143	0.142857	0.516667	0.166667	0.04	0.0645161	-0.169031
Fold1.Rep3	0.42616	44	0	0.894842	0.619429	0.587215	0.04	0.828571	0.171429	0.5	0.142857	0.04	0.0625	-0.20184
Fold1.Rep3	0.42616	46	0	0.894842	0.619429	0.587215	0.04	0.8	0.2	0.483333	0.125	0.04	0.0606061	-0.232048
Fold1.Rep3	0.42616	51	0	0.894842	0.619429	0.587215	0.04	0.771429	0.228571	0.466667	0.111111	0.04	0.0588235	-0.26036
Fold1.Rep3	0.42616	55	0	0.894842	0.619429	0.587215	0.04	0.742857	0.257143	0.45	0.1	0.04	0.0571429	-0.287253
Fold1.Rep3	0.42616	58	0	0.894842	0.619429	0.587215	0.04	0.714286	0.285714	0.433333	0.0909091	0.04	0.0555556	-0.313069
Fold1.Rep3	0.42616	63	0	0.894842	0.619429	0.587215	0.08	0.714286	0.285714	0.45	0.166667	0.08	0.108108	-0.253546
Fold1.Rep3	0.42616	69	0	0.894842	0.619429	0.587215	0.12	0.714286	0.285714	0.466667	0.230769	0.12	0.157895	-0.198309
Fold1.Rep3	0.42616	71	0	0.894842	0.619429	0.587215	0.12	0.685714	0.314286	0.45	0.214286	0.12	0.153846	-0.226465
Fold1.Rep3	0.42616	82	0	0.894842	0.619429	0.587215	0.16	0.685714	0.314286	0.466667	0.266667	0.16	0.2	-0.175662
Fold1.Rep3	0.42616	95	0	0.894842	0.619429	0.587215	0.2	0.685714	0.314286	0.483333	0.3125	0.2	0.243902	-0.127412
Fold1.Rep3	0.42616	100	0	0.894842	0.619429	0.587215	0.2	0.657143	0.342857	0.466667	0.294118	0.2	0.238095	-0.156296
Fold1.Rep3	0.42616	106	0	0.894842	0.619429	0.587215	0.2	0.628571	0.371429	0.45	0.277778	0.2	0.232558	-0.184428
Fold1.Rep3	0.42616	114	0	0.894842	0.619429	0.587215	0.2	0.6	0.4	0.433333	0.263158	0.2	0.227273	-0.211966
Fold1.Rep3	0.42616	118	0	0.894842	0.619429	0.587215	0.2	0.571429	0.428571	0.416667	0.25	0.2	0.222222	-0.239046
Fold1.Rep3	0.42616	126	0	0.894842	0.619429	0.587215	0.2	0.542857	0.457143	0.4	0.238095	0.2	0.217391	-0.265789
Fold1.Rep3	0.42616	129	0	0.894842	0.619429	0.587215	0.2	0.514286	0.485714	0.383333	0.227273	0.2	0.212766	-0.292303
Fold1.Rep3	0.42616	155	0	0.894842	0.619429	0.587215	0.24	0.514286	0.485714	0.4	0.26087	0.24	0.25	-0.249155
Fold1.Rep3	0.42616	158	0	0.894842	0.619429	0.587215	0.28	0.514286	0.485714	0.416667	0.291667	0.28	0.285714	-0.20702
Fold1.Rep3	0.42616	164	0	0.894842	0.619429	0.587215	0.32	0.514286	0.485714	0.433333	0.32	0.32	0.32	-0.165714
Fold1.Rep3	0.42616	166	0	0.894842	0.619429	0.587215	0.36	0.514286	0.485714	0.45	0.346154	0.36	0.352941	-0.125073
Fold1.Rep3	0.42616	169	0	0.894842	0.619429	0.587215	0.4	0.514286	0.485714	0.466667	0.37037	0.4	0.384615	-0.0849412
Fold1.Rep3	0.42616	172	0	0.894842	0.619429	0.587215	0.44	0.514286	0.485714	0.483333	0.392857	0.44	0.415094	-0.0451754
Fold1.Rep3	0.42616	177	0	0.894842	0.619429	0.587215	0.44	0.485714	0.514286	0.466667	0.37931	0.44	0.407407	-0.0732874
Fold1.Rep3	0.42616	181	0	0.894842	0.619429	0.587215	0.48	0.485714	0.514286	0.483333	0.4	0.48	0.436364	-0.0338062
Fold1.Rep3	0.42616	183	0	0.894842	0.619429	0.587215	0.48	0.457143	0.542857	0.466667	0.387097	0.48	0.428571	-0.0620124
Fold1.Rep3	0.42616	184	0	0.894842	0.619429	0.587215	0.48	0.428571	0.571429	0.45	0.375	0.48	0.421053	-0.0903508
Fold1.Rep3	0.42616	191	0	0.894842	0.619429	0.587215	0.52	0.428571	0.571429	0.466667	0.393939	0.52	0.448276	-0.0509647
Fold1.Rep3	0.42616	192	0	0.894842	0.619429	0.587215	0.56	0.428571	0.571429	0.483333	0.411765	0.56	0.474576	-0.0113702
Fold1.Rep3	0.42616	196	0	0.894842	0.619429	0.587215	0.56	0.4	0.6	0.466667	0.4	0.56	0.466667	-0.04
Fold1.Rep3	0.42616	198	0	0.894842	0.619429	0.587215	0.56	0.371429	0.628571	0.45	0.388889	0.56	0.459016	-0.0690066
Fold1.Rep3	0.42616	203	0	0.894842	0.619429	0.587215	0.6	0.371429	0.628571	0.466667	0.405405	0.6	0.483871	-0.0289715
Fold1.Rep3	0.42616	205	0	0.894842	0.619429	0.587215	0.64	0.371429	0.628571	0.483333	0.421053	0.64	0.507937	0.0116921
Fold1.Rep3	0.42616	206	0	0.894842	0.619429	0.587215	0.64	0.342857	0.657143	0.466667	0.410256	0.64	0.5	-0.0177192
Fold1.Rep3	0.42616	214	0	0.894842	0.619429	0.587215	0.68	0.342857	0.657143	0.483333	0.425	0.68	0.523077	0.0239046
Fold1.Rep3	0.42616	217	0	0.894842	0.619429	0.587215	0.72	0.342857	0.657143	0.5	0.439024	0.72	0.545455	0.0666177
Fold1.Rep3	0.42616	218	0	0.894842	0.619429	0.587215	0.72	0.314286	0.685714	0.483333	0.428571	0.72	0.537313	0.0368856
Fold1.Rep3	0.42616	225	0	0.894842	0.619429	0.587215	0.72	0.285714	0.714286	0.466667	0.418605	0.72	0.529412	0.00625183
Fold1.Rep3	0.42616	227	0	0.894842	0.619429	0.587215	0.72	0.257143	0.742857	0.45	0.409091	0.72	0.521739	-0.0254824
Fold1.Rep3	0.42616	238	0	0.894842	0.619429	0.587215	0.76	0.257143	0.742857	0.466667	0.422222	0.76	0.542857	0.019518
Fold1.Rep3	0.42616	244	0	0.894842	0.619429	0.587215	0.8	0.257143	0.742857	0.483333	0.434783	0.8	0.56338	0.0666075
Fold1.Rep3	0.42616	246	0	0.894842	0.619429	0.587215	0.84	0.257143	0.742857	0.5	0.446809	0.84	0.583333	0.11625
Fold1.Rep3	0.42616	247	0	0.894842	0.619429	0.587215	0.84	0.228571	0.771429	0.483333	0.4375	0.84	0.575342	0.0845154
Fold1.Rep3	0.42616	259	0	0.894842	0.619429	0.587215	0.84	0.2	0.8	0.466667	0.428571	0.84	0.567568	0.0509647
Fold1.Rep3	0.42616	260	0	0.894842	0.619429	0.587215	0.88	0.2	0.8	0.483333	0.44	0.88	0.586667	0.10583
Fold1.Rep3	0.42616	263	0	0.894842	0.619429	0.587215	0.88	0.171429	0.828571	0.466667	0.431373	0.88	0.578947	0.0710072
Fold1.Rep3	0.42616	268	0	0.894842	0.619429	0.587215	0.88	0.142857	0.857143	0.45	0.423077	0.88	0.571429	0.0331497
Fold1.Rep3	0.42616	274	0	0.894842	0.619429	0.587215	0.88	0.114286	0.885714	0.433333	0.415094	0.88	0.564103	-0.00877564
Fold1.Rep3	0.42616	275	0	0.894842	0.619429	0.587215	0.88	0.0857143	0.914286	0.416667	0.407407	0.88	0.556962	-0.0563436
Fold1.Rep3	0.42616	276	0	0.894842	0.619429	0.587215	0.92	0.0857143	0.914286	0.433333	0.418182	0.92	0.575	0.0101929
Fold1.Rep3	0.42616	281	0	0.894842	0.619429	0.587215	0.92	0.0571429	0.942857	0.416667	0.410714	0.92	0.567901	-0.0451754
Fold1.Rep3	0.42616	287	0	0.894842	0.619429	0.587215	0.92	0.0285714	0.971429	0.4	0.403509	0.92	0.560976	-0.116335
Fold1.Rep3	0.42616	290	0	0.894842	0.619429	0.587215	0.92	0	1	0.383333	0.396552	0.92	0.554217	-0.219718
Fold1.Rep3	0.42616	291	0	0.894842	0.619429	0.587215	0.96	0	1	0.4	0.40678	0.96	0.571429	-0.154042
Fold1.Rep3	0.42616	296	0	0.894842	0.619429	0.587215	1	0	1	0.416667	0.416667	1	0.588235	0
Fold1.Rep3	0.42616	8	1	0.894842	0.428571	0.341564	0.04	1	0	0.6	1	0.04	0.0769231	0.154042
Fold1.Rep3	0.42616	9	1	0.894842	0.428571	0.341564	0.04	0.971429	0.0285714	0.583333	0.5	0.04	0.0740741	0.0313882
Fold1.Rep3	0.42616	16	1	0.894842	0.428571	0.341564	0.04	0.942857	0.0571429	0.566667	0.333333	0.04	0.0714286	-0.0387783
Fold1.Rep3	0.42616	17	1	0.894842	0.428571	0.341564	0.04	0.914286	0.0857143	0.55	0.25	0.04	0.0689655	-0.0903508
Fold1.Rep3	0.42616	33	1	0.894842	0.428571	0.341564	0.04	0.885714	0.114286	0.533333	0.2	0.04	0.0666667	-0.132508
Fold1.Rep3	0.42616	37	1	0.894842	0.428571	0.341564	0.04	0.857143	0.142857	0.516667	0.166667	0.04	0.0645161	-0.169031
Fold1.Rep3	0.42616	44	1	0.894842	0.428571	0.341564	0.04	0.828571	0.171429	0.5	0.142857	0.04	0.0625	-0.20184
Fold1.Rep3	0.42616	46	1	0.894842	0.428571	0.341564	0.04	0.8	0.2	0.483333	0.125	0.04	0.0606061	-0.232048
Fold1.Rep3	0.42616	51	1	0.894842	0.428571	0.341564	0.04	0.771429	0.228571	0.466667	0.111111	0.04	0.0588235	-0.26036
Fold1.Rep3	0.42616	55	1	0.894842	0.428571	0.341564	0.04	0.742857	0.257143	0.45	0.1	0.04	0.0571429	-0.287253
Fold1.Rep3	0.42616	58	1	0.894842	0.428571	0.341564	0.04	0.714286	0.285714	0.433333	0.0909091	0.04	0.0555556	-0.313069
Fold1.Rep3	0.42616	63	1	0.894842	0.428571	0.341564	0.08	0.714286	0.285714	0.45	0.166667	0.08	0.108108	-0.253546
Fold1.Rep3	0.42616	69	1	0.894842	0.428571	0.341564	0.12	0.714286	0.285714	0.466667	0.230769	0.12	0.157895	-0.198309
Fold1.Rep3	0.42616	71	1	0.894842	0.428571	0.341564	0.12	0.685714	0.314286	0.45	0.214286	0.12	0.153846	-0.226465
Fold1.Rep3	0.42616	82	1	0.894842	0.428571	0.341564	0.16	0.685714	0.314286	0.466667	0.266667	0.16	0.2	-0.175662
Fold1.Rep3	0.42616	95	1	0.894842	0.428571	0.341564	0.2	0.685714	0.314286	0.483333	0.3125	0.2	0.243902	-0.127412
Fold1.Rep3	0.42616	100	1	0.894842	0.428571	0.341564	0.2	0.657143	0.342857	0.466667	0.294118	0.2	0.238095	-0.156296
Fold1.Rep3	0.42616	106	1	0.894842	0.428571	0.341564	0.2	0.628571	0.371429	0.45	0.277778	0.2	0.232558	-0.184428
Fold1.Rep3	0.42616	114	1	0.894842	0.428571	0.341564	0.2	0.6	0.4	0.433333	0.263158	0.2	0.227273	-0.211966
Fold1.Rep3	0.42616	118	1	0.894842	0.428571	0.341564	0.2	0.571429	0.428571	0.416667	0.25	0.2	0.222222	-0.239046
Fold1.Rep3	0.42616	126	1	0.894842	0.428571	0.341564	0.2	0.542857	0.457143	0.4	0.238095	0.2	0.217391	-0.265789
Fold1.Rep3	0.42616	129	1	0.894842	0.428571	0.341564	0.2	0.514286	0.485714	0.383333	0.227273	0.2	0.212766	-0.292303
Fold1.Rep3	0.42616	155	1	0.894842	0.428571	0.341564	0.24	0.514286	0.485714	0.4	0.26087	0.24	0.25	-0.249155
Fold1.Rep3	0.42616	158	1	0.894842	0.428571	0.341564	0.28	0.514286	0.485714	0.416667	0.291667	0.28	0.285714	-0.20702
Fold1.Rep3	0.42616	164	1	0.894842	0.428571	0.341564	0.32	0.514286	0.485714	0.433333	0.32	0.32	0.32	-0.165714
Fold1.Rep3	0.42616	166	1	0.894842	0.428571	0.341564	0.36	0.514286	0.485714	0.45	0.346154	0.36	0.352941	-0.125073
Fold1.Rep3	0.42616	169	1	0.894842	0.428571	0.341564	0.4	0.514286	0.485714	0.466667	0.37037	0.4	0.384615	-0.0849412
Fold1.Rep3	0.42616	172	1	0.894842	0.428571	0.341564	0.44	0.514286	0.485714	0.483333	0.392857	0.44	0.415094	-0.0451754
Fold1.Rep3	0.42616	177	1	0.894842	0.428571	0.341564	0.44	0.485714	0.514286	0.466667	0.37931	0.44	0.407407	-0.0732874
Fold1.Rep3	0.42616	181	1	0.894842	0.428571	0.341564	0.48	0.485714	0.514286	0.483333	0.4	0.48	0.436364	-0.0338062
Fold1.Rep3	0.42616	183	1	0.894842	0.428571	0.341564	0.48	0.457143	0.542857	0.466667	0.387097	0.48	0.428571	-0.0620124
Fold1.Rep3	0.42616	184	1	0.894842	0.428571	0.341564	0.48	0.428571	0.571429	0.45	0.375	0.48	0.421053	-0.0903508
Fold1.Rep3	0.42616	191	1	0.894842	0.428571	0.341564	0.52	0.428571	0.571429	0.466667	0.393939	0.52	0.448276	-0.0509647
Fold1.Rep3	0.42616	192	1	0.894842	0.428571	0.341564	0.56	0.428571	0.571429	0.483333	0.411765	0.56	0.474576	-0.0113702
Fold1.Rep3	0.42616	196	1	0.894842	0.428571	0.341564	0.56	0.4	0.6	0.466667	0.4	0.56	0.466667	-0.04
Fold1.Rep3	0.42616	198	1	0.894842	0.428571	0.341564	0.56	0.371429	0.628571	0.45	0.388889	0.56	0.459016	-0.0690066
Fold1.Rep3	0.42616	203	1	0.894842	0.428571	0.341564	0.6	0.371429	0.628571	0.466667	0.405405	0.6	0.483871	-0.0289715
Fold1.Rep3	0.42616	205	1	0.894842	0.428571	0.341564	0.64	0.371429	0.628571	0.483333	0.421053	0.64	0.507937	0.0116921
Fold1.Rep3	0.42616	206	1	0.894842	0.428571	0.341564	0.64	0.342857	0.657143	0.466667	0.410256	0.64	0.5	-0.0177192
Fold1.Rep3	0.42616	214	1	0.894842	0.428571	0.341564	0.68	0.342857	0.657143	0.483333	0.425	0.68	0.523077	0.0239046
Fold1.Rep3	0.42616	217	1	0.894842	0.428571	0.341564	0.72	0.342857	0.657143	0.5	0.439024	0.72	0.545455	0.0666177
Fold1.Rep3	0.42616	218	1	0.894842	0.428571	0.341564	0.72	0.314286	0.685714	0.483333	0.428571	0.72	0.537313	0.0368856
Fold1.Rep3	0.42616	225	1	0.894842	0.428571	0.341564	0.72	0.285714	0.714286	0.466667	0.418605	0.72	0.529412	0.00625183
Fold1.Rep3	0.42616	227	1	0.894842	0.428571	0.341564	0.72	0.257143	0.742857	0.45	0.409091	0.72	0.521739	-0.0254824
Fold1.Rep3	0.42616	238	1	0.894842	0.428571	0.341564	0.76	0.257143	0.742857	0.466667	0.422222	0.76	0.542857	0.019518
Fold1.Rep3	0.42616	244	1	0.894842	0.428571	0.341564	0.8	0.257143	0.742857	0.483333	0.434783	0.8	0.56338	0.0666075
Fold1.Rep3	0.42616	246	1	0.894842	0.428571	0.341564	0.84	0.257143	0.742857	0.5	0.446809	0.84	0.583333	0.11625
Fold1.Rep3	0.42616	247	1	0.894842	0.428571	0.341564	0.84	0.228571	0.771429	0.483333	0.4375	0.84	0.575342	0.0845154
Fold1.Rep3	0.42616	259	1	0.894842	0.428571	0.341564	0.84	0.2	0.8	0.466667	0.428571	0.84	0.567568	0.0509647
Fold1.Rep3	0.42616	260	1	0.894842	0.428571	0.341564	0.88	0.2	0.8	0.483333	0.44	0.88	0.586667	0.10583
Fold1.Rep3	0.42616	263	1	0.894842	0.428571	0.341564	0.88	0.171429	0.828571	0.466667	0.431373	0.88	0.578947	0.0710072
Fold1.Rep3	0.42616	268	1	0.894842	0.428571	0.341564	0.88	0.142857	0.857143	0.45	0.423077	0.88	0.571429	0.0331497
Fold1.Rep3	0.42616	274	1	0.894842	0.428571	0.341564	0.88	0.114286	0.885714	0.433333	0.415094	0.88	0.564103	-0.00877564
Fold1.Rep3	0.42616	275	1	0.894842	0.428571	0.341564	0.88	0.0857143	0.914286	0.416667	0.407407	0.88	0.556962	-0.0563436
Fold1.Rep3	0.42616	276	1	0.894842	0.428571	0.341564	0.92	0.0857143	0.914286	0.433333	0.418182	0.92	0.575	0.0101929
Fold1.Rep3	0.42616	281	1	0.894842	0.428571	0.341564	0.92	0.0571429	0.942857	0.416667	0.410714	0.92	0.567901	-0.0451754
Fold1.Rep3	0.42616	287	1	0.894842	0.428571	0.341564	0.92	0.0285714	0.971429	0.4	0.403509	0.92	0.560976	-0.116335
Fold1.Rep3	0.42616	290	1	0.894842	0.428571	0.341564	0.92	0	1	0.383333	0.396552	0.92	0.554217	-0.219718
Fold1.Rep3	0.42616	291	1	0.894842	0.428571	0.341564	0.96	0	1	0.4	0.40678	0.96	0.571429	-0.154042
Fold1.Rep3	0.42616	296	1	0.894842	0.428571	0.341564	1	0	1	0.416667	0.416667	1	0.588235	0
Fold1.Rep3	0.42616	8	0	0.947421	0.620571	0.587891	0.04	1	0	0.6	1	0.04	0.0769231	0.154042
Fold1.Rep3	0.42616	9	0	0.947421	0.620571	0.587891	0.04	0.971429	0.0285714	0.583333	0.5	0.04	0.0740741	0.0313882
Fold1.Rep3	0.42616	16	0	0.947421	0.620571	0.587891	0.04	0.942857	0.0571429	0.566667	0.333333	0.04	0.0714286	-0.0387783
Fold1.Rep3	0.42616	17	0	0.947421	0.620571	0.587891	0.04	0.914286	0.0857143	0.55	0.25	0.04	0.0689655	-0.0903508
Fold1.Rep3	0.42616	33	0	0.947421	0.620571	0.587891	0.04	0.885714	0.114286	0.533333	0.2	0.04	0.0666667	-0.132508
Fold1.Rep3	0.42616	37	0	0.947421	0.620571	0.587891	0.04	0.857143	0.142857	0.516667	0.166667	0.04	0.0645161	-0.169031
Fold1.Rep3	0.42616	44	0	0.947421	0.620571	0.587891	0.04	0.828571	0.171429	0.5	0.142857	0.04	0.0625	-0.20184
Fold1.Rep3	0.42616	46	0	0.947421	0.620571	0.587891	0.04	0.8	0.2	0.483333	0.125	0.04	0.0606061	-0.232048
Fold1.Rep3	0.42616	51	0	0.947421	0.620571	0.587891	0.04	0.771429	0.228571	0.466667	0.111111	0.04	0.0588235	-0.26036
Fold1.Rep3	0.42616	55	0	0.947421	0.620571	0.587891	0.04	0.742857	0.257143	0.45	0.1	0.04	0.0571429	-0.287253
Fold1.Rep3	0.42616	58	0	0.947421	0.620571	0.587891	0.04	0.714286	0.285714	0.433333	0.0909091	0.04	0.0555556	-0.313069
Fold1.Rep3	0.42616	63	0	0.947421	0.620571	0.587891	0.08	0.714286	0.285714	0.45	0.166667	0.08	0.108108	-0.253546
Fold1.Rep3	0.42616	69	0	0.947421	0.620571	0.587891	0.12	0.714286	0.285714	0.466667	0.230769	0.12	0.157895	-0.198309
Fold1.Rep3	0.42616	71	0	0.947421	0.620571	0.587891	0.12	0.685714	0.314286	0.45	0.214286	0.12	0.153846	-0.226465
Fold1.Rep3	0.42616	82	0	0.947421	0.620571	0.587891	0.16	0.685714	0.314286	0.466667	0.266667	0.16	0.2	-0.175662
Fold1.Rep3	0.42616	95	0	0.947421	0.620571	0.587891	0.2	0.685714	0.314286	0.483333	0.3125	0.2	0.243902	-0.127412
Fold1.Rep3	0.42616	100	0	0.947421	0.620571	0.587891	0.2	0.657143	0.342857	0.466667	0.294118	0.2	0.238095	-0.156296
Fold1.Rep3	0.42616	106	0	0.947421	0.620571	0.587891	0.2	0.628571	0.371429	0.45	0.277778	0.2	0.232558	-0.184428
Fold1.Rep3	0.42616	114	0	0.947421	0.620571	0.587891	0.2	0.6	0.4	0.433333	0.263158	0.2	0.227273	-0.211966
Fold1.Rep3	0.42616	118	0	0.947421	0.620571	0.587891	0.2	0.571429	0.428571	0.416667	0.25	0.2	0.222222	-0.239046
Fold1.Rep3	0.42616	126	0	0.947421	0.620571	0.587891	0.2	0.542857	0.457143	0.4	0.238095	0.2	0.217391	-0.265789
Fold1.Rep3	0.42616	129	0	0.947421	0.620571	0.587891	0.2	0.514286	0.485714	0.383333	0.227273	0.2	0.212766	-0.292303
Fold1.Rep3	0.42616	155	0	0.947421	0.620571	0.587891	0.24	0.514286	0.485714	0.4	0.26087	0.24	0.25	-0.249155
Fold1.Rep3	0.42616	158	0	0.947421	0.620571	0.587891	0.28	0.514286	0.485714	0.416667	0.291667	0.28	0.285714	-0.20702
Fold1.Rep3	0.42616	164	0	0.947421	0.620571	0.587891	0.32	0.514286	0.485714	0.433333	0.32	0.32	0.32	-0.165714
Fold1.Rep3	0.42616	166	0	0.947421	0.620571	0.587891	0.36	0.514286	0.485714	0.45	0.346154	0.36	0.352941	-0.125073
Fold1.Rep3	0.42616	169	0	0.947421	0.620571	0.587891	0.4	0.514286	0.485714	0.466667	0.37037	0.4	0.384615	-0.0849412
Fold1.Rep3	0.42616	172	0	0.947421	0.620571	0.587891	0.44	0.514286	0.485714	0.483333	0.392857	0.44	0.415094	-0.0451754
Fold1.Rep3	0.42616	177	0	0.947421	0.620571	0.587891	0.44	0.485714	0.514286	0.466667	0.37931	0.44	0.407407	-0.0732874
Fold1.Rep3	0.42616	181	0	0.947421	0.620571	0.587891	0.48	0.485714	0.514286	0.483333	0.4	0.48	0.436364	-0.0338062
Fold1.Rep3	0.42616	183	0	0.947421	0.620571	0.587891	0.48	0.457143	0.542857	0.466667	0.387097	0.48	0.428571	-0.0620124
Fold1.Rep3	0.42616	184	0	0.947421	0.620571	0.587891	0.48	0.428571	0.571429	0.45	0.375	0.48	0.421053	-0.0903508
Fold1.Rep3	0.42616	191	0	0.947421	0.620571	0.587891	0.52	0.428571	0.571429	0.466667	0.393939	0.52	0.448276	-0.0509647
Fold1.Rep3	0.42616	192	0	0.947421	0.620571	0.587891	0.56	0.428571	0.571429	0.483333	0.411765	0.56	0.474576	-0.0113702
Fold1.Rep3	0.42616	196	0	0.947421	0.620571	0.587891	0.56	0.4	0.6	0.466667	0.4	0.56	0.466667	-0.04
Fold1.Rep3	0.42616	198	0	0.947421	0.620571	0.587891	0.56	0.371429	0.628571	0.45	0.388889	0.56	0.459016	-0.0690066
Fold1.Rep3	0.42616	203	0	0.947421	0.620571	0.587891	0.6	0.371429	0.628571	0.466667	0.405405	0.6	0.483871	-0.0289715
Fold1.Rep3	0.42616	205	0	0.947421	0.620571	0.587891	0.64	0.371429	0.628571	0.483333	0.421053	0.64	0.507937	0.0116921
Fold1.Rep3	0.42616	206	0	0.947421	0.620571	0.587891	0.64	0.342857	0.657143	0.466667	0.410256	0.64	0.5	-0.0177192
Fold1.Rep3	0.42616	214	0	0.947421	0.620571	0.587891	0.68	0.342857	0.657143	0.483333	0.425	0.68	0.523077	0.0239046
Fold1.Rep3	0.42616	217	0	0.947421	0.620571	0.587891	0.72	0.342857	0.657143	0.5	0.439024	0.72	0.545455	0.0666177
Fold1.Rep3	0.42616	218	0	0.947421	0.620571	0.587891	0.72	0.314286	0.685714	0.483333	0.428571	0.72	0.537313	0.0368856
Fold1.Rep3	0.42616	225	0	0.947421	0.620571	0.587891	0.72	0.285714	0.714286	0.466667	0.418605	0.72	0.529412	0.00625183
Fold1.Rep3	0.42616	227	0	0.947421	0.620571	0.587891	0.72	0.257143	0.742857	0.45	0.409091	0.72	0.521739	-0.0254824
Fold1.Rep3	0.42616	238	0	0.947421	0.620571	0.587891	0.76	0.257143	0.742857	0.466667	0.422222	0.76	0.542857	0.019518
Fold1.Rep3	0.42616	244	0	0.947421	0.620571	0.587891	0.8	0.257143	0.742857	0.483333	0.434783	0.8	0.56338	0.0666075
Fold1.Rep3	0.42616	246	0	0.947421	0.620571	0.587891	0.84	0.257143	0.742857	0.5	0.446809	0.84	0.583333	0.11625
Fold1.Rep3	0.42616	247	0	0.947421	0.620571	0.587891	0.84	0.228571	0.771429	0.483333	0.4375	0.84	0.575342	0.0845154
Fold1.Rep3	0.42616	259	0	0.947421	0.620571	0.587891	0.84	0.2	0.8	0.466667	0.428571	0.84	0.567568	0.0509647
Fold1.Rep3	0.42616	260	0	0.947421	0.620571	0.587891	0.88	0.2	0.8	0.483333	0.44	0.88	0.586667	0.10583
Fold1.Rep3	0.42616	263	0	0.947421	0.620571	0.587891	0.88	0.171429	0.828571	0.466667	0.431373	0.88	0.578947	0.0710072
Fold1.Rep3	0.42616	268	0	0.947421	0.620571	0.587891	0.88	0.142857	0.857143	0.45	0.423077	0.88	0.571429	0.0331497
Fold1.Rep3	0.42616	274	0	0.947421	0.620571	0.587891	0.88	0.114286	0.885714	0.433333	0.415094	0.88	0.564103	-0.00877564
Fold1.Rep3	0.42616	275	0	0.947421	0.620571	0.587891	0.88	0.0857143	0.914286	0.416667	0.407407	0.88	0.556962	-0.0563436
Fold1.Rep3	0.42616	276	0	0.947421	0.620571	0.587891	0.92	0.0857143	0.914286	0.433333	0.418182	0.92	0.575	0.0101929
Fold1.Rep3	0.42616	281	0	0.947421	0.620571	0.587891	0.92	0.0571429	0.942857	0.416667	0.410714	0.92	0.567901	-0.0451754
Fold1.Rep3	0.42616	287	0	0.947421	0.620571	0.587891	0.92	0.0285714	0.971429	0.4	0.403509	0.92	0.560976	-0.116335
Fold1.Rep3	0.42616	290	0	0.947421	0.620571	0.587891	0.92	0	1	0.383333	0.396552	0.92	0.554217	-0.219718
Fold1.Rep3	0.42616	291	0	0.947421	0.620571	0.587891	0.96	0	1	0.4	0.40678	0.96	0.571429	-0.154042
Fold1.Rep3	0.42616	296	0	0.947421	0.620571	0.587891	1	0	1	0.416667	0.416667	1	0.588235	0
Fold1.Rep3	0.42616	8	1	0.947421	0.428571	0.341564	0.04	1	0	0.6	1	0.04	0.0769231	0.154042
Fold1.Rep3	0.42616	9	1	0.947421	0.428571	0.341564	0.04	0.971429	0.0285714	0.583333	0.5	0.04	0.0740741	0.0313882
Fold1.Rep3	0.42616	16	1	0.947421	0.428571	0.341564	0.04	0.942857	0.0571429	0.566667	0.333333	0.04	0.0714286	-0.0387783
Fold1.Rep3	0.42616	17	1	0.947421	0.428571	0.341564	0.04	0.914286	0.0857143	0.55	0.25	0.04	0.0689655	-0.0903508
Fold1.Rep3	0.42616	33	1	0.947421	0.428571	0.341564	0.04	0.885714	0.114286	0.533333	0.2	0.04	0.0666667	-0.132508
Fold1.Rep3	0.42616	37	1	0.947421	0.428571	0.341564	0.04	0.857143	0.142857	0.516667	0.166667	0.04	0.0645161	-0.169031
Fold1.Rep3	0.42616	44	1	0.947421	0.428571	0.341564	0.04	0.828571	0.171429	0.5	0.142857	0.04	0.0625	-0.20184
Fold1.Rep3	0.42616	46	1	0.947421	0.428571	0.341564	0.04	0.8	0.2	0.483333	0.125	0.04	0.0606061	-0.232048
Fold1.Rep3	0.42616	51	1	0.947421	0.428571	0.341564	0.04	0.771429	0.228571	0.466667	0.111111	0.04	0.0588235	-0.26036
Fold1.Rep3	0.42616	55	1	0.947421	0.428571	0.341564	0.04	0.742857	0.257143	0.45	0.1	0.04	0.0571429	-0.287253
Fold1.Rep3	0.42616	58	1	0.947421	0.428571	0.341564	0.04	0.714286	0.285714	0.433333	0.0909091	0.04	0.0555556	-0.313069
Fold1.Rep3	0.42616	63	1	0.947421	0.428571	0.341564	0.08	0.714286	0.285714	0.45	0.166667	0.08	0.108108	-0.253546
Fold1.Rep3	0.42616	69	1	0.947421	0.428571	0.341564	0.12	0.714286	0.285714	0.466667	0.230769	0.12	0.157895	-0.198309
Fold1.Rep3	0.42616	71	1	0.947421	0.428571	0.341564	0.12	0.685714	0.314286	0.45	0.214286	0.12	0.153846	-0.226465
Fold1.Rep3	0.42616	82	1	0.947421	0.428571	0.341564	0.16	0.685714	0.314286	0.466667	0.266667	0.16	0.2	-0.175662
Fold1.Rep3	0.42616	95	1	0.947421	0.428571	0.341564	0.2	0.685714	0.314286	0.483333	0.3125	0.2	0.243902	-0.127412
Fold1.Rep3	0.42616	100	1	0.947421	0.428571	0.341564	0.2	0.657143	0.342857	0.466667	0.294118	0.2	0.238095	-0.156296
Fold1.Rep3	0.42616	106	1	0.947421	0.428571	0.341564	0.2	0.628571	0.371429	0.45	0.277778	0.2	0.232558	-0.184428
Fold1.Rep3	0.42616	114	1	0.947421	0.428571	0.341564	0.2	0.6	0.4	0.433333	0.263158	0.2	0.227273	-0.211966
Fold1.Rep3	0.42616	118	1	0.947421	0.428571	0.341564	0.2	0.571429	0.428571	0.416667	0.25	0.2	0.222222	-0.239046
Fold1.Rep3	0.42616	126	1	0.947421	0.428571	0.341564	0.2	0.542857	0.457143	0.4	0.238095	0.2	0.217391	-0.265789
Fold1.Rep3	0.42616	129	1	0.947421	0.428571	0.341564	0.2	0.514286	0.485714	0.383333	0.227273	0.2	0.212766	-0.292303
Fold1.Rep3	0.42616	155	1	0.947421	0.428571	0.341564	0.24	0.514286	0.485714	0.4	0.26087	0.24	0.25	-0.249155
Fold1.Rep3	0.42616	158	1	0.947421	0.428571	0.341564	0.28	0.514286	0.485714	0.416667	0.291667	0.28	0.285714	-0.20702
Fold1.Rep3	0.42616	164	1	0.947421	0.428571	0.341564	0.32	0.514286	0.485714	0.433333	0.32	0.32	0.32	-0.165714
Fold1.Rep3	0.42616	166	1	0.947421	0.428571	0.341564	0.36	0.514286	0.485714	0.45	0.346154	0.36	0.352941	-0.125073
Fold1.Rep3	0.42616	169	1	0.947421	0.428571	0.341564	0.4	0.514286	0.485714	0.466667	0.37037	0.4	0.384615	-0.0849412
Fold1.Rep3	0.42616	172	1	0.947421	0.428571	0.341564	0.44	0.514286	0.485714	0.483333	0.392857	0.44	0.415094	-0.0451754
Fold1.Rep3	0.42616	177	1	0.947421	0.428571	0.341564	0.44	0.485714	0.514286	0.466667	0.37931	0.44	0.407407	-0.0732874
Fold1.Rep3	0.42616	181	1	0.947421	0.428571	0.341564	0.48	0.485714	0.514286	0.483333	0.4	0.48	0.436364	-0.0338062
Fold1.Rep3	0.42616	183	1	0.947421	0.428571	0.341564	0.48	0.457143	0.542857	0.466667	0.387097	0.48	0.428571	-0.0620124
Fold1.Rep3	0.42616	184	1	0.947421	0.428571	0.341564	0.48	0.428571	0.571429	0.45	0.375	0.48	0.421053	-0.0903508
Fold1.Rep3	0.42616	191	1	0.947421	0.428571	0.341564	0.52	0.428571	0.571429	0.466667	0.393939	0.52	0.448276	-0.0509647
Fold1.Rep3	0.42616	192	1	0.947421	0.428571	0.341564	0.56	0.428571	0.571429	0.483333	0.411765	0.56	0.474576	-0.0113702
Fold1.Rep3	0.42616	196	1	0.947421	0.428571	0.341564	0.56	0.4	0.6	0.466667	0.4	0.56	0.466667	-0.04
Fold1.Rep3	0.42616	198	1	0.947421	0.428571	0.341564	0.56	0.371429	0.628571	0.45	0.388889	0.56	0.459016	-0.0690066
Fold1.Rep3	0.42616	203	1	0.947421	0.428571	0.341564	0.6	0.371429	0.628571	0.466667	0.405405	0.6	0.483871	-0.0289715
Fold1.Rep3	0.42616	205	1	0.947421	0.428571	0.341564	0.64	0.371429	0.628571	0.483333	0.421053	0.64	0.507937	0.0116921
Fold1.Rep3	0.42616	206	1	0.947421	0.428571	0.341564	0.64	0.342857	0.657143	0.466667	0.410256	0.64	0.5	-0.0177192
Fold1.Rep3	0.42616	214	1	0.947421	0.428571	0.341564	0.68	0.342857	0.657143	0.483333	0.425	0.68	0.523077	0.0239046
Fold1.Rep3	0.42616	217	1	0.947421	0.428571	0.341564	0.72	0.342857	0.657143	0.5	0.439024	0.72	0.545455	0.0666177
Fold1.Rep3	0.42616	218	1	0.947421	0.428571	0.341564	0.72	0.314286	0.685714	0.483333	0.428571	0.72	0.537313	0.0368856
Fold1.Rep3	0.42616	225	1	0.947421	0.428571	0.341564	0.72	0.285714	0.714286	0.466667	0.418605	0.72	0.529412	0.00625183
Fold1.Rep3	0.42616	227	1	0.947421	0.428571	0.341564	0.72	0.257143	0.742857	0.45	0.409091	0.72	0.521739	-0.0254824
Fold1.Rep3	0.42616	238	1	0.947421	0.428571	0.341564	0.76	0.257143	0.742857	0.466667	0.422222	0.76	0.542857	0.019518
Fold1.Rep3	0.42616	244	1	0.947421	0.428571	0.341564	0.8	0.257143	0.742857	0.483333	0.434783	0.8	0.56338	0.0666075
Fold1.Rep3	0.42616	246	1	0.947421	0.428571	0.341564	0.84	0.257143	0.742857	0.5	0.446809	0.84	0.583333	0.11625
Fold1.Rep3	0.42616	247	1	0.947421	0.428571	0.341564	0.84	0.228571	0.771429	0.483333	0.4375	0.84	0.575342	0.0845154
Fold1.Rep3	0.42616	259	1	0.947421	0.428571	0.341564	0.84	0.2	0.8	0.466667	0.428571	0.84	0.567568	0.0509647
Fold1.Rep3	0.42616	260	1	0.947421	0.428571	0.341564	0.88	0.2	0.8	0.483333	0.44	0.88	0.586667	0.10583
Fold1.Rep3	0.42616	263	1	0.947421	0.428571	0.341564	0.88	0.171429	0.828571	0.466667	0.431373	0.88	0.578947	0.0710072
Fold1.Rep3	0.42616	268	1	0.947421	0.428571	0.341564	0.88	0.142857	0.857143	0.45	0.423077	0.88	0.571429	0.0331497
Fold1.Rep3	0.42616	274	1	0.947421	0.428571	0.341564	0.88	0.114286	0.885714	0.433333	0.415094	0.88	0.564103	-0.00877564
Fold1.Rep3	0.42616	275	1	0.947421	0.428571	0.341564	0.88	0.0857143	0.914286	0.416667	0.407407	0.88	0.556962	-0.0563436
Fold1.Rep3	0.42616	276	1	0.947421	0.428571	0.341564	0.92	0.0857143	0.914286	0.433333	0.418182	0.92	0.575	0.0101929
Fold1.Rep3	0.42616	281	1	0.947421	0.428571	0.341564	0.92	0.0571429	0.942857	0.416667	0.410714	0.92	0.567901	-0.0451754
Fold1.Rep3	0.42616	287	1	0.947421	0.428571	0.341564	0.92	0.0285714	0.971429	0.4	0.403509	0.92	0.560976	-0.116335
Fold1.Rep3	0.42616	290	1	0.947421	0.428571	0.341564	0.92	0	1	0.383333	0.396552	0.92	0.554217	-0.219718
Fold1.Rep3	0.42616	291	1	0.947421	0.428571	0.341564	0.96	0	1	0.4	0.40678	0.96	0.571429	-0.154042
Fold1.Rep3	0.42616	296	1	0.947421	0.428571	0.341564	1	0	1	0.416667	0.416667	1	0.588235	0
Fold1.Rep3	0.42616	8	0	1	0.621714	0.589471	0.04	1	0	0.6	1	0.04	0.0769231	0.154042
Fold1.Rep3	0.42616	9	0	1	0.621714	0.589471	0.04	0.971429	0.0285714	0.583333	0.5	0.04	0.0740741	0.0313882
Fold1.Rep3	0.42616	16	0	1	0.621714	0.589471	0.04	0.942857	0.0571429	0.566667	0.333333	0.04	0.0714286	-0.0387783
Fold1.Rep3	0.42616	17	0	1	0.621714	0.589471	0.04	0.914286	0.0857143	0.55	0.25	0.04	0.0689655	-0.0903508
Fold1.Rep3	0.42616	33	0	1	0.621714	0.589471	0.04	0.885714	0.114286	0.533333	0.2	0.04	0.0666667	-0.132508
Fold1.Rep3	0.42616	37	0	1	0.621714	0.589471	0.04	0.857143	0.142857	0.516667	0.166667	0.04	0.0645161	-0.169031
Fold1.Rep3	0.42616	44	0	1	0.621714	0.589471	0.04	0.828571	0.171429	0.5	0.142857	0.04	0.0625	-0.20184
Fold1.Rep3	0.42616	46	0	1	0.621714	0.589471	0.04	0.8	0.2	0.483333	0.125	0.04	0.0606061	-0.232048
Fold1.Rep3	0.42616	51	0	1	0.621714	0.589471	0.04	0.771429	0.228571	0.466667	0.111111	0.04	0.0588235	-0.26036
Fold1.Rep3	0.42616	55	0	1	0.621714	0.589471	0.04	0.742857	0.257143	0.45	0.1	0.04	0.0571429	-0.287253
Fold1.Rep3	0.42616	58	0	1	0.621714	0.589471	0.04	0.714286	0.285714	0.433333	0.0909091	0.04	0.0555556	-0.313069
Fold1.Rep3	0.42616	63	0	1	0.621714	0.589471	0.08	0.714286	0.285714	0.45	0.166667	0.08	0.108108	-0.253546
Fold1.Rep3	0.42616	69	0	1	0.621714	0.589471	0.12	0.714286	0.285714	0.466667	0.230769	0.12	0.157895	-0.198309
Fold1.Rep3	0.42616	71	0	1	0.621714	0.589471	0.12	0.685714	0.314286	0.45	0.214286	0.12	0.153846	-0.226465
Fold1.Rep3	0.42616	82	0	1	0.621714	0.589471	0.16	0.685714	0.314286	0.466667	0.266667	0.16	0.2	-0.175662
Fold1.Rep3	0.42616	95	0	1	0.621714	0.589471	0.2	0.685714	0.314286	0.483333	0.3125	0.2	0.243902	-0.127412
Fold1.Rep3	0.42616	100	0	1	0.621714	0.589471	0.2	0.657143	0.342857	0.466667	0.294118	0.2	0.238095	-0.156296
Fold1.Rep3	0.42616	106	0	1	0.621714	0.589471	0.2	0.628571	0.371429	0.45	0.277778	0.2	0.232558	-0.184428
Fold1.Rep3	0.42616	114	0	1	0.621714	0.589471	0.2	0.6	0.4	0.433333	0.263158	0.2	0.227273	-0.211966
Fold1.Rep3	0.42616	118	0	1	0.621714	0.589471	0.2	0.571429	0.428571	0.416667	0.25	0.2	0.222222	-0.239046
Fold1.Rep3	0.42616	126	0	1	0.621714	0.589471	0.2	0.542857	0.457143	0.4	0.238095	0.2	0.217391	-0.265789
Fold1.Rep3	0.42616	129	0	1	0.621714	0.589471	0.2	0.514286	0.485714	0.383333	0.227273	0.2	0.212766	-0.292303
Fold1.Rep3	0.42616	155	0	1	0.621714	0.589471	0.24	0.514286	0.485714	0.4	0.26087	0.24	0.25	-0.249155
Fold1.Rep3	0.42616	158	0	1	0.621714	0.589471	0.28	0.514286	0.485714	0.416667	0.291667	0.28	0.285714	-0.20702
Fold1.Rep3	0.42616	164	0	1	0.621714	0.589471	0.32	0.514286	0.485714	0.433333	0.32	0.32	0.32	-0.165714
Fold1.Rep3	0.42616	166	0	1	0.621714	0.589471	0.36	0.514286	0.485714	0.45	0.346154	0.36	0.352941	-0.125073
Fold1.Rep3	0.42616	169	0	1	0.621714	0.589471	0.4	0.514286	0.485714	0.466667	0.37037	0.4	0.384615	-0.0849412
Fold1.Rep3	0.42616	172	0	1	0.621714	0.589471	0.44	0.514286	0.485714	0.483333	0.392857	0.44	0.415094	-0.0451754
Fold1.Rep3	0.42616	177	0	1	0.621714	0.589471	0.44	0.485714	0.514286	0.466667	0.37931	0.44	0.407407	-0.0732874
Fold1.Rep3	0.42616	181	0	1	0.621714	0.589471	0.48	0.485714	0.514286	0.483333	0.4	0.48	0.436364	-0.0338062
Fold1.Rep3	0.42616	183	0	1	0.621714	0.589471	0.48	0.457143	0.542857	0.466667	0.387097	0.48	0.428571	-0.0620124
Fold1.Rep3	0.42616	184	0	1	0.621714	0.589471	0.48	0.428571	0.571429	0.45	0.375	0.48	0.421053	-0.0903508
Fold1.Rep3	0.42616	191	0	1	0.621714	0.589471	0.52	0.428571	0.571429	0.466667	0.393939	0.52	0.448276	-0.0509647
Fold1.Rep3	0.42616	192	0	1	0.621714	0.589471	0.56	0.428571	0.571429	0.483333	0.411765	0.56	0.474576	-0.0113702
Fold1.Rep3	0.42616	196	0	1	0.621714	0.589471	0.56	0.4	0.6	0.466667	0.4	0.56	0.466667	-0.04
Fold1.Rep3	0.42616	198	0	1	0.621714	0.589471	0.56	0.371429	0.628571	0.45	0.388889	0.56	0.459016	-0.0690066
Fold1.Rep3	0.42616	203	0	1	0.621714	0.589471	0.6	0.371429	0.628571	0.466667	0.405405	0.6	0.483871	-0.0289715
Fold1.Rep3	0.42616	205	0	1	0.621714	0.589471	0.64	0.371429	0.628571	0.483333	0.421053	0.64	0.507937	0.0116921
Fold1.Rep3	0.42616	206	0	1	0.621714	0.589471	0.64	0.342857	0.657143	0.466667	0.410256	0.64	0.5	-0.0177192
Fold1.Rep3	0.42616	214	0	1	0.621714	0.589471	0.68	0.342857	0.657143	0.483333	0.425	0.68	0.523077	0.0239046
Fold1.Rep3	0.42616	217	0	1	0.621714	0.589471	0.72	0.342857	0.657143	0.5	0.439024	0.72	0.545455	0.0666177
Fold1.Rep3	0.42616	218	0	1	0.621714	0.589471	0.72	0.314286	0.685714	0.483333	0.428571	0.72	0.537313	0.0368856
Fold1.Rep3	0.42616	225	0	1	0.621714	0.589471	0.72	0.285714	0.714286	0.466667	0.418605	0.72	0.529412	0.00625183
Fold1.Rep3	0.42616	227	0	1	0.621714	0.589471	0.72	0.257143	0.742857	0.45	0.409091	0.72	0.521739	-0.0254824
Fold1.Rep3	0.42616	238	0	1	0.621714	0.589471	0.76	0.257143	0.742857	0.466667	0.422222	0.76	0.542857	0.019518
Fold1.Rep3	0.42616	244	0	1	0.621714	0.589471	0.8	0.257143	0.742857	0.483333	0.434783	0.8	0.56338	0.0666075
Fold1.Rep3	0.42616	246	0	1	0.621714	0.589471	0.84	0.257143	0.742857	0.5	0.446809	0.84	0.583333	0.11625
Fold1.Rep3	0.42616	247	0	1	0.621714	0.589471	0.84	0.228571	0.771429	0.483333	0.4375	0.84	0.575342	0.0845154
Fold1.Rep3	0.42616	259	0	1	0.621714	0.589471	0.84	0.2	0.8	0.466667	0.428571	0.84	0.567568	0.0509647
Fold1.Rep3	0.42616	260	0	1	0.621714	0.589471	0.88	0.2	0.8	0.483333	0.44	0.88	0.586667	0.10583
Fold1.Rep3	0.42616	263	0	1	0.621714	0.589471	0.88	0.171429	0.828571	0.466667	0.431373	0.88	0.578947	0.0710072
Fold1.Rep3	0.42616	268	0	1	0.621714	0.589471	0.88	0.142857	0.857143	0.45	0.423077	0.88	0.571429	0.0331497
Fold1.Rep3	0.42616	274	0	1	0.621714	0.589471	0.88	0.114286	0.885714	0.433333	0.415094	0.88	0.564103	-0.00877564
Fold1.Rep3	0.42616	275	0	1	0.621714	0.589471	0.88	0.0857143	0.914286	0.416667	0.407407	0.88	0.556962	-0.0563436
Fold1.Rep3	0.42616	276	0	1	0.621714	0.589471	0.92	0.0857143	0.914286	0.433333	0.418182	0.92	0.575	0.0101929
Fold1.Rep3	0.42616	281	0	1	0.621714	0.589471	0.92	0.0571429	0.942857	0.416667	0.410714	0.92	0.567901	-0.0451754
Fold1.Rep3	0.42616	287	0	1	0.621714	0.589471	0.92	0.0285714	0.971429	0.4	0.403509	0.92	0.560976	-0.116335
Fold1.Rep3	0.42616	290	0	1	0.621714	0.589471	0.92	0	1	0.383333	0.396552	0.92	0.554217	-0.219718
Fold1.Rep3	0.42616	291	0	1	0.621714	0.589471	0.96	0	1	0.4	0.40678	0.96	0.571429	-0.154042
Fold1.Rep3	0.42616	296	0	1	0.621714	0.589471	1	0	1	0.416667	0.416667	1	0.588235	0
Fold1.Rep3	0.42616	8	1	1	0.428571	0.341564	0.04	1	0	0.6	1	0.04	0.0769231	0.154042
Fold1.Rep3	0.42616	9	1	1	0.428571	0.341564	0.04	0.971429	0.0285714	0.583333	0.5	0.04	0.0740741	0.0313882
Fold1.Rep3	0.42616	16	1	1	0.428571	0.341564	0.04	0.942857	0.0571429	0.566667	0.333333	0.04	0.0714286	-0.0387783
Fold1.Rep3	0.42616	17	1	1	0.428571	0.341564	0.04	0.914286	0.0857143	0.55	0.25	0.04	0.0689655	-0.0903508
Fold1.Rep3	0.42616	33	1	1	0.428571	0.341564	0.04	0.885714	0.114286	0.533333	0.2	0.04	0.0666667	-0.132508
Fold1.Rep3	0.42616	37	1	1	0.428571	0.341564	0.04	0.857143	0.142857	0.516667	0.166667	0.04	0.0645161	-0.169031
Fold1.Rep3	0.42616	44	1	1	0.428571	0.341564	0.04	0.828571	0.171429	0.5	0.142857	0.04	0.0625	-0.20184
Fold1.Rep3	0.42616	46	1	1	0.428571	0.341564	0.04	0.8	0.2	0.483333	0.125	0.04	0.0606061	-0.232048
Fold1.Rep3	0.42616	51	1	1	0.428571	0.341564	0.04	0.771429	0.228571	0.466667	0.111111	0.04	0.0588235	-0.26036
Fold1.Rep3	0.42616	55	1	1	0.428571	0.341564	0.04	0.742857	0.257143	0.45	0.1	0.04	0.0571429	-0.287253
Fold1.Rep3	0.42616	58	1	1	0.428571	0.341564	0.04	0.714286	0.285714	0.433333	0.0909091	0.04	0.0555556	-0.313069
Fold1.Rep3	0.42616	63	1	1	0.428571	0.341564	0.08	0.714286	0.285714	0.45	0.166667	0.08	0.108108	-0.253546
Fold1.Rep3	0.42616	69	1	1	0.428571	0.341564	0.12	0.714286	0.285714	0.466667	0.230769	0.12	0.157895	-0.198309
Fold1.Rep3	0.42616	71	1	1	0.428571	0.341564	0.12	0.685714	0.314286	0.45	0.214286	0.12	0.153846	-0.226465
Fold1.Rep3	0.42616	82	1	1	0.428571	0.341564	0.16	0.685714	0.314286	0.466667	0.266667	0.16	0.2	-0.175662
Fold1.Rep3	0.42616	95	1	1	0.428571	0.341564	0.2	0.685714	0.314286	0.483333	0.3125	0.2	0.243902	-0.127412
Fold1.Rep3	0.42616	100	1	1	0.428571	0.341564	0.2	0.657143	0.342857	0.466667	0.294118	0.2	0.238095	-0.156296
Fold1.Rep3	0.42616	106	1	1	0.428571	0.341564	0.2	0.628571	0.371429	0.45	0.277778	0.2	0.232558	-0.184428
Fold1.Rep3	0.42616	114	1	1	0.428571	0.341564	0.2	0.6	0.4	0.433333	0.263158	0.2	0.227273	-0.211966
Fold1.Rep3	0.42616	118	1	1	0.428571	0.341564	0.2	0.571429	0.428571	0.416667	0.25	0.2	0.222222	-0.239046
Fold1.Rep3	0.42616	126	1	1	0.428571	0.341564	0.2	0.542857	0.457143	0.4	0.238095	0.2	0.217391	-0.265789
Fold1.Rep3	0.42616	129	1	1	0.428571	0.341564	0.2	0.514286	0.485714	0.383333	0.227273	0.2	0.212766	-0.292303
Fold1.Rep3	0.42616	155	1	1	0.428571	0.341564	0.24	0.514286	0.485714	0.4	0.26087	0.24	0.25	-0.249155
Fold1.Rep3	0.42616	158	1	1	0.428571	0.341564	0.28	0.514286	0.485714	0.416667	0.291667	0.28	0.285714	-0.20702
Fold1.Rep3	0.42616	164	1	1	0.428571	0.341564	0.32	0.514286	0.485714	0.433333	0.32	0.32	0.32	-0.165714
Fold1.Rep3	0.42616	166	1	1	0.428571	0.341564	0.36	0.514286	0.485714	0.45	0.346154	0.36	0.352941	-0.125073
Fold1.Rep3	0.42616	169	1	1	0.428571	0.341564	0.4	0.514286	0.485714	0.466667	0.37037	0.4	0.384615	-0.0849412
Fold1.Rep3	0.42616	172	1	1	0.428571	0.341564	0.44	0.514286	0.485714	0.483333	0.392857	0.44	0.415094	-0.0451754
Fold1.Rep3	0.42616	177	1	1	0.428571	0.341564	0.44	0.485714	0.514286	0.466667	0.37931	0.44	0.407407	-0.0732874
Fold1.Rep3	0.42616	181	1	1	0.428571	0.341564	0.48	0.485714	0.514286	0.483333	0.4	0.48	0.436364	-0.0338062
Fold1.Rep3	0.42616	183	1	1	0.428571	0.341564	0.48	0.457143	0.542857	0.466667	0.387097	0.48	0.428571	-0.0620124
Fold1.Rep3	0.42616	184	1	1	0.428571	0.341564	0.48	0.428571	0.571429	0.45	0.375	0.48	0.421053	-0.0903508
Fold1.Rep3	0.42616	191	1	1	0.428571	0.341564	0.52	0.428571	0.571429	0.466667	0.393939	0.52	0.448276	-0.0509647
Fold1.Rep3	0.42616	192	1	1	0.428571	0.341564	0.56	0.428571	0.571429	0.483333	0.411765	0.56	0.474576	-0.0113702
Fold1.Rep3	0.42616	196	1	1	0.428571	0.341564	0.56	0.4	0.6	0.466667	0.4	0.56	0.466667	-0.04
Fold1.Rep3	0.42616	198	1	1	0.428571	0.341564	0.56	0.371429	0.628571	0.45	0.388889	0.56	0.459016	-0.0690066
Fold1.Rep3	0.42616	203	1	1	0.428571	0.341564	0.6	0.371429	0.628571	0.466667	0.405405	0.6	0.483871	-0.0289715
Fold1.Rep3	0.42616	205	1	1	0.428571	0.341564	0.64	0.371429	0.628571	0.483333	0.421053	0.64	0.507937	0.0116921
Fold1.Rep3	0.42616	206	1	1	0.428571	0.341564	0.64	0.342857	0.657143	0.466667	0.410256	0.64	0.5	-0.0177192
Fold1.Rep3	0.42616	214	1	1	0.428571	0.341564	0.68	0.342857	0.657143	0.483333	0.425	0.68	0.523077	0.0239046
Fold1.Rep3	0.42616	217	1	1	0.428571	0.341564	0.72	0.342857	0.657143	0.5	0.439024	0.72	0.545455	0.0666177
Fold1.Rep3	0.42616	218	1	1	0.428571	0.341564	0.72	0.314286	0.685714	0.483333	0.428571	0.72	0.537313	0.0368856
Fold1.Rep3	0.42616	225	1	1	0.428571	0.341564	0.72	0.285714	0.714286	0.466667	0.418605	0.72	0.529412	0.00625183
Fold1.Rep3	0.42616	227	1	1	0.428571	0.341564	0.72	0.257143	0.742857	0.45	0.409091	0.72	0.521739	-0.0254824
Fold1.Rep3	0.42616	238	1	1	0.428571	0.341564	0.76	0.257143	0.742857	0.466667	0.422222	0.76	0.542857	0.019518
Fold1.Rep3	0.42616	244	1	1	0.428571	0.341564	0.8	0.257143	0.742857	0.483333	0.434783	0.8	0.56338	0.0666075
Fold1.Rep3	0.42616	246	1	1	0.428571	0.341564	0.84	0.257143	0.742857	0.5	0.446809	0.84	0.583333	0.11625
Fold1.Rep3	0.42616	247	1	1	0.428571	0.341564	0.84	0.228571	0.771429	0.483333	0.4375	0.84	0.575342	0.0845154
Fold1.Rep3	0.42616	259	1	1	0.428571	0.341564	0.84	0.2	0.8	0.466667	0.428571	0.84	0.567568	0.0509647
Fold1.Rep3	0.42616	260	1	1	0.428571	0.341564	0.88	0.2	0.8	0.483333	0.44	0.88	0.586667	0.10583
Fold1.Rep3	0.42616	263	1	1	0.428571	0.341564	0.88	0.171429	0.828571	0.466667	0.431373	0.88	0.578947	0.0710072
Fold1.Rep3	0.42616	268	1	1	0.428571	0.341564	0.88	0.142857	0.857143	0.45	0.423077	0.88	0.571429	0.0331497
Fold1.Rep3	0.42616	274	1	1	0.428571	0.341564	0.88	0.114286	0.885714	0.433333	0.415094	0.88	0.564103	-0.00877564
Fold1.Rep3	0.42616	275	1	1	0.428571	0.341564	0.88	0.0857143	0.914286	0.416667	0.407407	0.88	0.556962	-0.0563436
Fold1.Rep3	0.42616	276	1	1	0.428571	0.341564	0.92	0.0857143	0.914286	0.433333	0.418182	0.92	0.575	0.0101929
Fold1.Rep3	0.42616	281	1	1	0.428571	0.341564	0.92	0.0571429	0.942857	0.416667	0.410714	0.92	0.567901	-0.0451754
Fold1.Rep3	0.42616	287	1	1	0.428571	0.341564	0.92	0.0285714	0.971429	0.4	0.403509	0.92	0.560976	-0.116335
Fold1.Rep3	0.42616	290	1	1	0.428571	0.341564	0.92	0	1	0.383333	0.396552	0.92	0.554217	-0.219718
Fold1.Rep3	0.42616	291	1	1	0.428571	0.341564	0.96	0	1	0.4	0.40678	0.96	0.571429	-0.154042
Fold1.Rep3	0.42616	296	1	1	0.428571	0.341564	1	0	1	0.416667	0.416667	1	0.588235	0
Fold1.Rep4	0.9351	6	0	0.001	0.549774	0.459068	0	0.970588	0.0294118	0.55	0	0	0	-0.113847
Fold1.Rep4	0.852953	8	0	0.001	0.549774	0.459068	0.0384615	0.970588	0.0294118	0.566667	0.5	0.0384615	0.0714286	0.0249824
Fold1.Rep4	0.821823	12	0	0.001	0.549774	0.459068	0.0384615	0.941176	0.0588235	0.55	0.333333	0.0384615	0.0689655	-0.0462965
Fold1.Rep4	0.805984	21	0	0.001	0.549774	0.459068	0.0769231	0.941176	0.0588235	0.566667	0.5	0.0769231	0.133333	0.0359559
Fold1.Rep4	0.78997	23	0	0.001	0.549774	0.459068	0.115385	0.941176	0.0588235	0.583333	0.6	0.115385	0.193548	0.101409
Fold1.Rep4	0.786916	25	0	0.001	0.549774	0.459068	0.115385	0.911765	0.0882353	0.566667	0.5	0.115385	0.1875	0.0448449
Fold1.Rep4	0.77706	37	0	0.001	0.549774	0.459068	0.115385	0.882353	0.117647	0.55	0.428571	0.115385	0.181818	-0.00349234
Fold1.Rep4	0.764859	38	0	0.001	0.549774	0.459068	0.115385	0.852941	0.147059	0.533333	0.375	0.115385	0.176471	-0.0461727
Fold1.Rep4	0.750454	39	0	0.001	0.549774	0.459068	0.153846	0.852941	0.147059	0.55	0.444444	0.153846	0.228571	0.0094193
Fold1.Rep4	0.689471	47	0	0.001	0.549774	0.459068	0.153846	0.823529	0.176471	0.533333	0.4	0.153846	0.222222	-0.0300828
Fold1.Rep4	0.683183	50	0	0.001	0.549774	0.459068	0.192308	0.823529	0.176471	0.55	0.454545	0.192308	0.27027	0.0202818
Fold1.Rep4	0.678964	51	0	0.001	0.549774	0.459068	0.230769	0.823529	0.176471	0.566667	0.5	0.230769	0.315789	0.0672673
Fold1.Rep4	0.666349	54	0	0.001	0.549774	0.459068	0.269231	0.823529	0.176471	0.583333	0.538462	0.269231	0.358974	0.111575
Fold1.Rep4	0.634228	58	0	0.001	0.549774	0.459068	0.307692	0.823529	0.176471	0.6	0.571429	0.307692	0.4	0.153741
Fold1.Rep4	0.622914	59	0	0.001	0.549774	0.459068	0.307692	0.794118	0.205882	0.583333	0.533333	0.307692	0.390244	0.11651
Fold1.Rep4	0.600635	60	0	0.001	0.549774	0.459068	0.307692	0.764706	0.235294	0.566667	0.5	0.307692	0.380952	0.0811274
Fold1.Rep4	0.553982	62	0	0.001	0.549774	0.459068	0.346154	0.764706	0.235294	0.583333	0.529412	0.346154	0.418605	0.121911
Fold1.Rep4	0.543813	63	0	0.001	0.549774	0.459068	0.346154	0.735294	0.264706	0.566667	0.5	0.346154	0.409091	0.0880735
Fold1.Rep4	0.525272	67	0	0.001	0.549774	0.459068	0.346154	0.705882	0.294118	0.55	0.473684	0.346154	0.4	0.0554323
Fold1.Rep4	0.518099	68	0	0.001	0.549774	0.459068	0.384615	0.705882	0.294118	0.566667	0.5	0.384615	0.434783	0.0951303
Fold1.Rep4	0.508045	71	0	0.001	0.549774	0.459068	0.384615	0.676471	0.323529	0.55	0.47619	0.384615	0.425532	0.0634637
Fold1.Rep4	0.493722	76	0	0.001	0.549774	0.459068	0.384615	0.647059	0.352941	0.533333	0.454545	0.384615	0.416667	0.0325708
Fold1.Rep4	0.490053	89	0	0.001	0.549774	0.459068	0.423077	0.647059	0.352941	0.55	0.478261	0.423077	0.44898	0.0714827
Fold1.Rep4	0.487469	91	0	0.001	0.549774	0.459068	0.461538	0.647059	0.352941	0.566667	0.5	0.461538	0.48	0.109847
Fold1.Rep4	0.453117	99	0	0.001	0.549774	0.459068	0.5	0.647059	0.352941	0.583333	0.52	0.5	0.509804	0.147813
Fold1.Rep4	0.444348	106	0	0.001	0.549774	0.459068	0.5	0.617647	0.382353	0.566667	0.5	0.5	0.5	0.117647
Fold1.Rep4	0.436142	118	0	0.001	0.549774	0.459068	0.538462	0.617647	0.382353	0.583333	0.518519	0.538462	0.528302	0.155494
Fold1.Rep4	0.428682	129	0	0.001	0.549774	0.459068	0.538462	0.588235	0.411765	0.566667	0.5	0.538462	0.518519	0.125846
Fold1.Rep4	0.427556	134	0	0.001	0.549774	0.459068	0.538462	0.558824	0.441176	0.55	0.482759	0.538462	0.509091	0.09647
Fold1.Rep4	0.426152	140	0	0.001	0.549774	0.459068	0.538462	0.529412	0.470588	0.533333	0.466667	0.538462	0.5	0.0672673
Fold1.Rep4	0.423548	141	0	0.001	0.549774	0.459068	0.538462	0.5	0.5	0.516667	0.451613	0.538462	0.491228	0.0381393
Fold1.Rep4	0.423143	144	0	0.001	0.549774	0.459068	0.538462	0.470588	0.529412	0.5	0.4375	0.538462	0.482759	0.00898897
Fold1.Rep4	0.419303	148	0	0.001	0.549774	0.459068	0.538462	0.441176	0.558824	0.483333	0.424242	0.538462	0.474576	-0.0202818
Fold1.Rep4	0.407482	156	0	0.001	0.549774	0.459068	0.538462	0.411765	0.588235	0.466667	0.411765	0.538462	0.466667	-0.0497738
Fold1.Rep4	0.406883	160	0	0.001	0.549774	0.459068	0.576923	0.411765	0.588235	0.483333	0.428571	0.576923	0.491803	-0.0113702
Fold1.Rep4	0.405834	165	0	0.001	0.549774	0.459068	0.615385	0.411765	0.588235	0.5	0.444444	0.615385	0.516129	0.0274618
Fold1.Rep4	0.377639	172	0	0.001	0.549774	0.459068	0.615385	0.382353	0.617647	0.483333	0.432432	0.615385	0.507937	-0.00230589
Fold1.Rep4	0.377153	181	0	0.001	0.549774	0.459068	0.653846	0.382353	0.617647	0.5	0.447368	0.653846	0.53125	0.0372238
Fold1.Rep4	0.376708	182	0	0.001	0.549774	0.459068	0.653846	0.352941	0.647059	0.483333	0.435897	0.653846	0.523077	0.00705153
Fold1.Rep4	0.364105	185	0	0.001	0.549774	0.459068	0.692308	0.352941	0.647059	0.5	0.45	0.692308	0.545455	0.0475651
Fold1.Rep4	0.357607	192	0	0.001	0.549774	0.459068	0.692308	0.323529	0.676471	0.483333	0.439024	0.692308	0.537313	0.0168707
Fold1.Rep4	0.317044	200	0	0.001	0.549774	0.459068	0.730769	0.323529	0.676471	0.5	0.452381	0.730769	0.558824	0.0587157
Fold1.Rep4	0.308366	204	0	0.001	0.549774	0.459068	0.769231	0.323529	0.676471	0.516667	0.465116	0.769231	0.57971	0.102007
Fold1.Rep4	0.296772	217	0	0.001	0.549774	0.459068	0.807692	0.323529	0.676471	0.533333	0.477273	0.807692	0.6	0.147043
Fold1.Rep4	0.284421	220	0	0.001	0.549774	0.459068	0.807692	0.294118	0.705882	0.516667	0.466667	0.807692	0.591549	0.11651
Fold1.Rep4	0.20512	229	0	0.001	0.549774	0.459068	0.807692	0.264706	0.735294	0.5	0.456522	0.807692	0.583333	0.0848225
Fold1.Rep4	0.203401	231	0	0.001	0.549774	0.459068	0.807692	0.235294	0.764706	0.483333	0.446809	0.807692	0.575342	0.0517055
Fold1.Rep4	0.191995	232	0	0.001	0.549774	0.459068	0.846154	0.235294	0.764706	0.5	0.458333	0.846154	0.594595	0.100901
Fold1.Rep4	0.163347	233	0	0.001	0.549774	0.459068	0.846154	0.205882	0.794118	0.483333	0.44898	0.846154	0.586667	0.0666404
Fold1.Rep4	0.152671	234	0	0.001	0.549774	0.459068	0.846154	0.176471	0.823529	0.466667	0.44	0.846154	0.578947	0.0300828
Fold1.Rep4	0.150065	236	0	0.001	0.549774	0.459068	0.884615	0.176471	0.823529	0.483333	0.45098	0.884615	0.597403	0.0847737
Fold1.Rep4	0.143512	244	0	0.001	0.549774	0.459068	0.923077	0.176471	0.823529	0.5	0.461538	0.923077	0.615385	0.145114
Fold1.Rep4	0.114176	253	0	0.001	0.549774	0.459068	0.923077	0.147059	0.852941	0.483333	0.45283	0.923077	0.607595	0.108263
Fold1.Rep4	0.104555	255	0	0.001	0.549774	0.459068	0.923077	0.117647	0.882353	0.466667	0.444444	0.923077	0.6	0.0672673
Fold1.Rep4	0.0919364	261	0	0.001	0.549774	0.459068	0.923077	0.0882353	0.911765	0.45	0.436364	0.923077	0.592593	0.0202818
Fold1.Rep4	0.0847597	274	0	0.001	0.549774	0.459068	0.961538	0.0882353	0.911765	0.466667	0.446429	0.961538	0.609756	0.0988787
Fold1.Rep4	0.0604992	282	0	0.001	0.549774	0.459068	0.961538	0.0588235	0.941176	0.45	0.438596	0.961538	0.60241	0.0462965
Fold1.Rep4	0.0518121	284	0	0.001	0.549774	0.459068	1	0.0588235	0.941176	0.466667	0.448276	1	0.619048	0.162386
Fold1.Rep4	0.0475471	285	0	0.001	0.549774	0.459068	1	0.0294118	0.970588	0.45	0.440678	1	0.611765	0.113847
Fold1.Rep4	0.0187579	291	0	0.001	0.549774	0.459068	1	0	1	0.433333	0.433333	1	0.604651	0
Fold1.Rep4	0.872645	6	1	0.001	0.554299	0.447892	0	0.970588	0.0294118	0.55	0	0	0	-0.113847
Fold1.Rep4	0.777194	8	1	0.001	0.554299	0.447892	0.0384615	0.970588	0.0294118	0.566667	0.5	0.0384615	0.0714286	0.0249824
Fold1.Rep4	0.733501	12	1	0.001	0.554299	0.447892	0.0769231	0.970588	0.0294118	0.583333	0.666667	0.0769231	0.137931	0.108025
Fold1.Rep4	0.725286	21	1	0.001	0.554299	0.447892	0.0769231	0.941176	0.0588235	0.566667	0.5	0.0769231	0.133333	0.0359559
Fold1.Rep4	0.72089	23	1	0.001	0.554299	0.447892	0.115385	0.941176	0.0588235	0.583333	0.6	0.115385	0.193548	0.101409
Fold1.Rep4	0.692748	25	1	0.001	0.554299	0.447892	0.153846	0.941176	0.0588235	0.6	0.666667	0.153846	0.25	0.156957
Fold1.Rep4	0.680424	37	1	0.001	0.554299	0.447892	0.153846	0.911765	0.0882353	0.583333	0.571429	0.153846	0.242424	0.101278
Fold1.Rep4	0.649006	38	1	0.001	0.554299	0.447892	0.153846	0.882353	0.117647	0.566667	0.5	0.153846	0.235294	0.0527688
Fold1.Rep4	0.648467	39	1	0.001	0.554299	0.447892	0.153846	0.852941	0.147059	0.55	0.444444	0.153846	0.228571	0.0094193
Fold1.Rep4	0.612719	47	1	0.001	0.554299	0.447892	0.192308	0.852941	0.147059	0.566667	0.5	0.192308	0.277778	0.0601657
Fold1.Rep4	0.61268	50	1	0.001	0.554299	0.447892	0.230769	0.852941	0.147059	0.583333	0.545455	0.230769	0.324324	0.107204
Fold1.Rep4	0.590881	51	1	0.001	0.554299	0.447892	0.230769	0.823529	0.176471	0.566667	0.5	0.230769	0.315789	0.0672673
Fold1.Rep4	0.586313	54	1	0.001	0.554299	0.447892	0.269231	0.823529	0.176471	0.583333	0.538462	0.269231	0.358974	0.111575
Fold1.Rep4	0.583061	58	1	0.001	0.554299	0.447892	0.307692	0.823529	0.176471	0.6	0.571429	0.307692	0.4	0.153741
Fold1.Rep4	0.571612	59	1	0.001	0.554299	0.447892	0.307692	0.794118	0.205882	0.583333	0.533333	0.307692	0.390244	0.11651
Fold1.Rep4	0.540856	60	1	0.001	0.554299	0.447892	0.307692	0.764706	0.235294	0.566667	0.5	0.307692	0.380952	0.0811274
Fold1.Rep4	0.530737	62	1	0.001	0.554299	0.447892	0.307692	0.735294	0.264706	0.55	0.470588	0.307692	0.372093	0.0472714
Fold1.Rep4	0.528032	63	1	0.001	0.554299	0.447892	0.346154	0.735294	0.264706	0.566667	0.5	0.346154	0.409091	0.0880735
Fold1.Rep4	0.524861	67	1	0.001	0.554299	0.447892	0.384615	0.735294	0.264706	0.583333	0.526316	0.384615	0.444444	0.127735
Fold1.Rep4	0.521047	68	1	0.001	0.554299	0.447892	0.384615	0.705882	0.294118	0.566667	0.5	0.384615	0.434783	0.0951303
Fold1.Rep4	0.495885	71	1	0.001	0.554299	0.447892	0.423077	0.705882	0.294118	0.583333	0.52381	0.423077	0.468085	0.133979
Fold1.Rep4	0.491796	76	1	0.001	0.554299	0.447892	0.461538	0.705882	0.294118	0.6	0.545455	0.461538	0.5	0.17216
Fold1.Rep4	0.484857	89	1	0.001	0.554299	0.447892	0.461538	0.676471	0.323529	0.583333	0.521739	0.461538	0.489796	0.140659
Fold1.Rep4	0.477603	91	1	0.001	0.554299	0.447892	0.461538	0.647059	0.352941	0.566667	0.5	0.461538	0.48	0.109847
Fold1.Rep4	0.464308	99	1	0.001	0.554299	0.447892	0.5	0.647059	0.352941	0.583333	0.52	0.5	0.509804	0.147813
Fold1.Rep4	0.463288	106	1	0.001	0.554299	0.447892	0.538462	0.647059	0.352941	0.6	0.538462	0.538462	0.538462	0.18552
Fold1.Rep4	0.459753	118	1	0.001	0.554299	0.447892	0.538462	0.617647	0.382353	0.583333	0.518519	0.538462	0.528302	0.155494
Fold1.Rep4	0.45333	129	1	0.001	0.554299	0.447892	0.576923	0.617647	0.382353	0.6	0.535714	0.576923	0.555556	0.193263
Fold1.Rep4	0.452507	134	1	0.001	0.554299	0.447892	0.576923	0.588235	0.411765	0.583333	0.517241	0.576923	0.545455	0.163775
Fold1.Rep4	0.446314	140	1	0.001	0.554299	0.447892	0.576923	0.558824	0.441176	0.566667	0.5	0.576923	0.535714	0.134535
Fold1.Rep4	0.446051	141	1	0.001	0.554299	0.447892	0.576923	0.529412	0.470588	0.55	0.483871	0.576923	0.526316	0.105444
Fold1.Rep4	0.442366	144	1	0.001	0.554299	0.447892	0.576923	0.5	0.5	0.533333	0.46875	0.576923	0.517241	0.0764062
Fold1.Rep4	0.43805	148	1	0.001	0.554299	0.447892	0.576923	0.470588	0.529412	0.516667	0.454545	0.576923	0.508475	0.0473243
Fold1.Rep4	0.434271	156	1	0.001	0.554299	0.447892	0.615385	0.470588	0.529412	0.533333	0.470588	0.615385	0.533333	0.0859729
Fold1.Rep4	0.428448	160	1	0.001	0.554299	0.447892	0.615385	0.441176	0.558824	0.516667	0.457143	0.615385	0.52459	0.0568512
Fold1.Rep4	0.422892	165	1	0.001	0.554299	0.447892	0.615385	0.411765	0.588235	0.5	0.444444	0.615385	0.516129	0.0274618
Fold1.Rep4	0.420358	172	1	0.001	0.554299	0.447892	0.615385	0.382353	0.617647	0.483333	0.432432	0.615385	0.507937	-0.00230589
Fold1.Rep4	0.417247	181	1	0.001	0.554299	0.447892	0.653846	0.382353	0.617647	0.5	0.447368	0.653846	0.53125	0.0372238
Fold1.Rep4	0.410377	182	1	0.001	0.554299	0.447892	0.653846	0.352941	0.647059	0.483333	0.435897	0.653846	0.523077	0.00705153
Fold1.Rep4	0.403149	185	1	0.001	0.554299	0.447892	0.692308	0.352941	0.647059	0.5	0.45	0.692308	0.545455	0.0475651
Fold1.Rep4	0.393612	192	1	0.001	0.554299	0.447892	0.692308	0.323529	0.676471	0.483333	0.439024	0.692308	0.537313	0.0168707
Fold1.Rep4	0.385732	200	1	0.001	0.554299	0.447892	0.730769	0.323529	0.676471	0.5	0.452381	0.730769	0.558824	0.0587157
Fold1.Rep4	0.361374	204	1	0.001	0.554299	0.447892	0.769231	0.323529	0.676471	0.516667	0.465116	0.769231	0.57971	0.102007
Fold1.Rep4	0.355089	217	1	0.001	0.554299	0.447892	0.807692	0.323529	0.676471	0.533333	0.477273	0.807692	0.6	0.147043
Fold1.Rep4	0.319182	220	1	0.001	0.554299	0.447892	0.807692	0.294118	0.705882	0.516667	0.466667	0.807692	0.591549	0.11651
Fold1.Rep4	0.28235	229	1	0.001	0.554299	0.447892	0.807692	0.264706	0.735294	0.5	0.456522	0.807692	0.583333	0.0848225
Fold1.Rep4	0.257973	231	1	0.001	0.554299	0.447892	0.807692	0.235294	0.764706	0.483333	0.446809	0.807692	0.575342	0.0517055
Fold1.Rep4	0.24696	232	1	0.001	0.554299	0.447892	0.807692	0.205882	0.794118	0.466667	0.4375	0.807692	0.567568	0.0168168
Fold1.Rep4	0.225731	233	1	0.001	0.554299	0.447892	0.846154	0.205882	0.794118	0.483333	0.44898	0.846154	0.586667	0.0666404
Fold1.Rep4	0.222678	234	1	0.001	0.554299	0.447892	0.846154	0.176471	0.823529	0.466667	0.44	0.846154	0.578947	0.0300828
Fold1.Rep4	0.215982	236	1	0.001	0.554299	0.447892	0.884615	0.176471	0.823529	0.483333	0.45098	0.884615	0.597403	0.0847737
Fold1.Rep4	0.214818	244	1	0.001	0.554299	0.447892	0.884615	0.147059	0.852941	0.466667	0.442308	0.884615	0.589744	0.0461727
Fold1.Rep4	0.198491	253	1	0.001	0.554299	0.447892	0.923077	0.147059	0.852941	0.483333	0.45283	0.923077	0.607595	0.108263
Fold1.Rep4	0.197322	255	1	0.001	0.554299	0.447892	0.961538	0.147059	0.852941	0.5	0.462963	0.961538	0.625	0.179379
Fold1.Rep4	0.192356	261	1	0.001	0.554299	0.447892	0.961538	0.117647	0.882353	0.483333	0.454545	0.961538	0.617284	0.141973
Fold1.Rep4	0.174969	274	1	0.001	0.554299	0.447892	0.961538	0.0882353	0.911765	0.466667	0.446429	0.961538	0.609756	0.0988787
Fold1.Rep4	0.134425	282	1	0.001	0.554299	0.447892	0.961538	0.0588235	0.941176	0.45	0.438596	0.961538	0.60241	0.0462965
Fold1.Rep4	0.126995	284	1	0.001	0.554299	0.447892	1	0.0588235	0.941176	0.466667	0.448276	1	0.619048	0.162386
Fold1.Rep4	0.0938156	285	1	0.001	0.554299	0.447892	1	0.0294118	0.970588	0.45	0.440678	1	0.611765	0.113847
Fold1.Rep4	0.0612787	291	1	0.001	0.554299	0.447892	1	0	1	0.433333	0.433333	1	0.604651	0
Fold1.Rep4	0.821593	6	0	0.0535789	0.572398	0.486762	0	0.970588	0.0294118	0.55	0	0	0	-0.113847
Fold1.Rep4	0.7115	8	0	0.0535789	0.572398	0.486762	0.0384615	0.970588	0.0294118	0.566667	0.5	0.0384615	0.0714286	0.0249824
Fold1.Rep4	0.691742	12	0	0.0535789	0.572398	0.486762	0.0769231	0.970588	0.0294118	0.583333	0.666667	0.0769231	0.137931	0.108025
Fold1.Rep4	0.679364	21	0	0.0535789	0.572398	0.486762	0.115385	0.970588	0.0294118	0.6	0.75	0.115385	0.2	0.17079
Fold1.Rep4	0.674347	23	0	0.0535789	0.572398	0.486762	0.115385	0.941176	0.0588235	0.583333	0.6	0.115385	0.193548	0.101409
Fold1.Rep4	0.644881	25	0	0.0535789	0.572398	0.486762	0.153846	0.941176	0.0588235	0.6	0.666667	0.153846	0.25	0.156957
Fold1.Rep4	0.63023	37	0	0.0535789	0.572398	0.486762	0.153846	0.911765	0.0882353	0.583333	0.571429	0.153846	0.242424	0.101278
Fold1.Rep4	0.597963	38	0	0.0535789	0.572398	0.486762	0.153846	0.882353	0.117647	0.566667	0.5	0.153846	0.235294	0.0527688
Fold1.Rep4	0.583108	39	0	0.0535789	0.572398	0.486762	0.153846	0.852941	0.147059	0.55	0.444444	0.153846	0.228571	0.0094193
Fold1.Rep4	0.577248	47	0	0.0535789	0.572398	0.486762	0.192308	0.852941	0.147059	0.566667	0.5	0.192308	0.277778	0.0601657
Fold1.Rep4	0.575799	50	0	0.0535789	0.572398	0.486762	0.192308	0.823529	0.176471	0.55	0.454545	0.192308	0.27027	0.0202818
Fold1.Rep4	0.574791	51	0	0.0535789	0.572398	0.486762	0.230769	0.823529	0.176471	0.566667	0.5	0.230769	0.315789	0.0672673
Fold1.Rep4	0.565913	54	0	0.0535789	0.572398	0.486762	0.269231	0.823529	0.176471	0.583333	0.538462	0.269231	0.358974	0.111575
Fold1.Rep4	0.554073	58	0	0.0535789	0.572398	0.486762	0.307692	0.823529	0.176471	0.6	0.571429	0.307692	0.4	0.153741
Fold1.Rep4	0.548759	59	0	0.0535789	0.572398	0.486762	0.307692	0.794118	0.205882	0.583333	0.533333	0.307692	0.390244	0.11651
Fold1.Rep4	0.515313	60	0	0.0535789	0.572398	0.486762	0.346154	0.794118	0.205882	0.6	0.5625	0.346154	0.428571	0.157184
Fold1.Rep4	0.514339	62	0	0.0535789	0.572398	0.486762	0.346154	0.764706	0.235294	0.583333	0.529412	0.346154	0.418605	0.121911
Fold1.Rep4	0.513252	63	0	0.0535789	0.572398	0.486762	0.384615	0.764706	0.235294	0.6	0.555556	0.384615	0.454545	0.161468
Fold1.Rep4	0.512371	67	0	0.0535789	0.572398	0.486762	0.384615	0.735294	0.264706	0.583333	0.526316	0.384615	0.444444	0.127735
Fold1.Rep4	0.495702	68	0	0.0535789	0.572398	0.486762	0.423077	0.735294	0.264706	0.6	0.55	0.423077	0.478261	0.166478
Fold1.Rep4	0.48669	71	0	0.0535789	0.572398	0.486762	0.461538	0.735294	0.264706	0.616667	0.571429	0.461538	0.510638	0.204494
Fold1.Rep4	0.484242	76	0	0.0535789	0.572398	0.486762	0.461538	0.705882	0.294118	0.6	0.545455	0.461538	0.5	0.17216
Fold1.Rep4	0.4793	89	0	0.0535789	0.572398	0.486762	0.461538	0.676471	0.323529	0.583333	0.521739	0.461538	0.489796	0.140659
Fold1.Rep4	0.47924	91	0	0.0535789	0.572398	0.486762	0.5	0.676471	0.323529	0.6	0.541667	0.5	0.52	0.178501
Fold1.Rep4	0.479185	99	0	0.0535789	0.572398	0.486762	0.5	0.647059	0.352941	0.583333	0.52	0.5	0.509804	0.147813
Fold1.Rep4	0.471745	106	0	0.0535789	0.572398	0.486762	0.538462	0.647059	0.352941	0.6	0.538462	0.538462	0.538462	0.18552
Fold1.Rep4	0.468785	118	0	0.0535789	0.572398	0.486762	0.538462	0.617647	0.382353	0.583333	0.518519	0.538462	0.528302	0.155494
Fold1.Rep4	0.46689	129	0	0.0535789	0.572398	0.486762	0.538462	0.588235	0.411765	0.566667	0.5	0.538462	0.518519	0.125846
Fold1.Rep4	0.458357	134	0	0.0535789	0.572398	0.486762	0.538462	0.558824	0.441176	0.55	0.482759	0.538462	0.509091	0.09647
Fold1.Rep4	0.456508	140	0	0.0535789	0.572398	0.486762	0.576923	0.558824	0.441176	0.566667	0.5	0.576923	0.535714	0.134535
Fold1.Rep4	0.451367	141	0	0.0535789	0.572398	0.486762	0.576923	0.529412	0.470588	0.55	0.483871	0.576923	0.526316	0.105444
Fold1.Rep4	0.448308	144	0	0.0535789	0.572398	0.486762	0.576923	0.5	0.5	0.533333	0.46875	0.576923	0.517241	0.0764062
Fold1.Rep4	0.439319	148	0	0.0535789	0.572398	0.486762	0.576923	0.470588	0.529412	0.516667	0.454545	0.576923	0.508475	0.0473243
Fold1.Rep4	0.435253	156	0	0.0535789	0.572398	0.486762	0.576923	0.441176	0.558824	0.5	0.441176	0.576923	0.5	0.0180995
Fold1.Rep4	0.434336	160	0	0.0535789	0.572398	0.486762	0.615385	0.441176	0.558824	0.516667	0.457143	0.615385	0.52459	0.0568512
Fold1.Rep4	0.433788	165	0	0.0535789	0.572398	0.486762	0.653846	0.441176	0.558824	0.533333	0.472222	0.653846	0.548387	0.0961161
Fold1.Rep4	0.429403	172	0	0.0535789	0.572398	0.486762	0.653846	0.411765	0.588235	0.516667	0.459459	0.653846	0.539683	0.0668709
Fold1.Rep4	0.421347	181	0	0.0535789	0.572398	0.486762	0.692308	0.411765	0.588235	0.533333	0.473684	0.692308	0.5625	0.107018
Fold1.Rep4	0.420147	182	0	0.0535789	0.572398	0.486762	0.692308	0.382353	0.617647	0.516667	0.461538	0.692308	0.553846	0.0775668
Fold1.Rep4	0.417739	185	0	0.0535789	0.572398	0.486762	0.730769	0.382353	0.617647	0.533333	0.475	0.730769	0.575758	0.118913
Fold1.Rep4	0.400307	192	0	0.0535789	0.572398	0.486762	0.730769	0.352941	0.647059	0.516667	0.463415	0.730769	0.567164	0.0891737
Fold1.Rep4	0.380944	200	0	0.0535789	0.572398	0.486762	0.769231	0.352941	0.647059	0.533333	0.47619	0.769231	0.588235	0.13211
Fold1.Rep4	0.373283	204	0	0.0535789	0.572398	0.486762	0.769231	0.323529	0.676471	0.516667	0.465116	0.769231	0.57971	0.102007
Fold1.Rep4	0.337944	217	0	0.0535789	0.572398	0.486762	0.769231	0.294118	0.705882	0.5	0.454545	0.769231	0.571429	0.0709865
Fold1.Rep4	0.33731	220	0	0.0535789	0.572398	0.486762	0.807692	0.294118	0.705882	0.516667	0.466667	0.807692	0.591549	0.11651
Fold1.Rep4	0.310816	229	0	0.0535789	0.572398	0.486762	0.807692	0.264706	0.735294	0.5	0.456522	0.807692	0.583333	0.0848225
Fold1.Rep4	0.299093	231	0	0.0535789	0.572398	0.486762	0.807692	0.235294	0.764706	0.483333	0.446809	0.807692	0.575342	0.0517055
Fold1.Rep4	0.285887	232	0	0.0535789	0.572398	0.486762	0.807692	0.205882	0.794118	0.466667	0.4375	0.807692	0.567568	0.0168168
Fold1.Rep4	0.284794	233	0	0.0535789	0.572398	0.486762	0.807692	0.176471	0.823529	0.45	0.428571	0.807692	0.56	-0.0202818
Fold1.Rep4	0.269914	234	0	0.0535789	0.572398	0.486762	0.846154	0.176471	0.823529	0.466667	0.44	0.846154	0.578947	0.0300828
Fold1.Rep4	0.260916	236	0	0.0535789	0.572398	0.486762	0.884615	0.176471	0.823529	0.483333	0.45098	0.884615	0.597403	0.0847737
Fold1.Rep4	0.247844	244	0	0.0535789	0.572398	0.486762	0.884615	0.147059	0.852941	0.466667	0.442308	0.884615	0.589744	0.0461727
Fold1.Rep4	0.24351	253	0	0.0535789	0.572398	0.486762	0.884615	0.117647	0.882353	0.45	0.433962	0.884615	0.582278	0.00349234
Fold1.Rep4	0.236493	255	0	0.0535789	0.572398	0.486762	0.923077	0.117647	0.882353	0.466667	0.444444	0.923077	0.6	0.0672673
Fold1.Rep4	0.229146	261	0	0.0535789	0.572398	0.486762	0.961538	0.117647	0.882353	0.483333	0.454545	0.961538	0.617284	0.141973
Fold1.Rep4	0.21686	274	0	0.0535789	0.572398	0.486762	0.961538	0.0882353	0.911765	0.466667	0.446429	0.961538	0.609756	0.0988787
Fold1.Rep4	0.183263	282	0	0.0535789	0.572398	0.486762	0.961538	0.0588235	0.941176	0.45	0.438596	0.961538	0.60241	0.0462965
Fold1.Rep4	0.17439	284	0	0.0535789	0.572398	0.486762	1	0.0588235	0.941176	0.466667	0.448276	1	0.619048	0.162386
Fold1.Rep4	0.133937	285	0	0.0535789	0.572398	0.486762	1	0.0294118	0.970588	0.45	0.440678	1	0.611765	0.113847
Fold1.Rep4	0.10216	291	0	0.0535789	0.572398	0.486762	1	0	1	0.433333	0.433333	1	0.604651	0
Fold1.Rep4	0.782913	6	1	0.0535789	0.565611	0.45164	0	0.970588	0.0294118	0.55	0	0	0	-0.113847
Fold1.Rep4	0.666438	8	1	0.0535789	0.565611	0.45164	0.0384615	0.970588	0.0294118	0.566667	0.5	0.0384615	0.0714286	0.0249824
Fold1.Rep4	0.663755	12	1	0.0535789	0.565611	0.45164	0.0769231	0.970588	0.0294118	0.583333	0.666667	0.0769231	0.137931	0.108025
Fold1.Rep4	0.653312	21	1	0.0535789	0.565611	0.45164	0.115385	0.970588	0.0294118	0.6	0.75	0.115385	0.2	0.17079
Fold1.Rep4	0.644933	23	1	0.0535789	0.565611	0.45164	0.115385	0.941176	0.0588235	0.583333	0.6	0.115385	0.193548	0.101409
Fold1.Rep4	0.611047	25	1	0.0535789	0.565611	0.45164	0.153846	0.941176	0.0588235	0.6	0.666667	0.153846	0.25	0.156957
Fold1.Rep4	0.601664	37	1	0.0535789	0.565611	0.45164	0.153846	0.911765	0.0882353	0.583333	0.571429	0.153846	0.242424	0.101278
Fold1.Rep4	0.570597	38	1	0.0535789	0.565611	0.45164	0.153846	0.882353	0.117647	0.566667	0.5	0.153846	0.235294	0.0527688
Fold1.Rep4	0.565639	39	1	0.0535789	0.565611	0.45164	0.153846	0.852941	0.147059	0.55	0.444444	0.153846	0.228571	0.0094193
Fold1.Rep4	0.556134	47	1	0.0535789	0.565611	0.45164	0.192308	0.852941	0.147059	0.566667	0.5	0.192308	0.277778	0.0601657
Fold1.Rep4	0.551891	50	1	0.0535789	0.565611	0.45164	0.230769	0.852941	0.147059	0.583333	0.545455	0.230769	0.324324	0.107204
Fold1.Rep4	0.55184	51	1	0.0535789	0.565611	0.45164	0.269231	0.852941	0.147059	0.6	0.583333	0.269231	0.368421	0.151351
Fold1.Rep4	0.546939	54	1	0.0535789	0.565611	0.45164	0.269231	0.823529	0.176471	0.583333	0.538462	0.269231	0.358974	0.111575
Fold1.Rep4	0.537027	58	1	0.0535789	0.565611	0.45164	0.307692	0.823529	0.176471	0.6	0.571429	0.307692	0.4	0.153741
Fold1.Rep4	0.535914	59	1	0.0535789	0.565611	0.45164	0.307692	0.794118	0.205882	0.583333	0.533333	0.307692	0.390244	0.11651
Fold1.Rep4	0.509081	60	1	0.0535789	0.565611	0.45164	0.307692	0.764706	0.235294	0.566667	0.5	0.307692	0.380952	0.0811274
Fold1.Rep4	0.506539	62	1	0.0535789	0.565611	0.45164	0.346154	0.764706	0.235294	0.583333	0.529412	0.346154	0.418605	0.121911
Fold1.Rep4	0.504097	63	1	0.0535789	0.565611	0.45164	0.384615	0.764706	0.235294	0.6	0.555556	0.384615	0.454545	0.161468
Fold1.Rep4	0.50189	67	1	0.0535789	0.565611	0.45164	0.384615	0.735294	0.264706	0.583333	0.526316	0.384615	0.444444	0.127735
Fold1.Rep4	0.493777	68	1	0.0535789	0.565611	0.45164	0.423077	0.735294	0.264706	0.6	0.55	0.423077	0.478261	0.166478
Fold1.Rep4	0.485603	71	1	0.0535789	0.565611	0.45164	0.461538	0.735294	0.264706	0.616667	0.571429	0.461538	0.510638	0.204494
Fold1.Rep4	0.482107	76	1	0.0535789	0.565611	0.45164	0.5	0.735294	0.264706	0.633333	0.590909	0.5	0.541667	0.241955
Fold1.Rep4	0.478986	89	1	0.0535789	0.565611	0.45164	0.5	0.705882	0.294118	0.616667	0.565217	0.5	0.530612	0.209836
Fold1.Rep4	0.478131	91	1	0.0535789	0.565611	0.45164	0.5	0.676471	0.323529	0.6	0.541667	0.5	0.52	0.178501
Fold1.Rep4	0.473923	99	1	0.0535789	0.565611	0.45164	0.538462	0.676471	0.323529	0.616667	0.56	0.538462	0.54902	0.216035
Fold1.Rep4	0.473391	106	1	0.0535789	0.565611	0.45164	0.538462	0.647059	0.352941	0.6	0.538462	0.538462	0.538462	0.18552
Fold1.Rep4	0.470396	118	1	0.0535789	0.565611	0.45164	0.538462	0.617647	0.382353	0.583333	0.518519	0.538462	0.528302	0.155494
Fold1.Rep4	0.463711	129	1	0.0535789	0.565611	0.45164	0.538462	0.588235	0.411765	0.566667	0.5	0.538462	0.518519	0.125846
Fold1.Rep4	0.456314	134	1	0.0535789	0.565611	0.45164	0.538462	0.558824	0.441176	0.55	0.482759	0.538462	0.509091	0.09647
Fold1.Rep4	0.451796	140	1	0.0535789	0.565611	0.45164	0.576923	0.558824	0.441176	0.566667	0.5	0.576923	0.535714	0.134535
Fold1.Rep4	0.44862	141	1	0.0535789	0.565611	0.45164	0.576923	0.529412	0.470588	0.55	0.483871	0.576923	0.526316	0.105444
Fold1.Rep4	0.447722	144	1	0.0535789	0.565611	0.45164	0.576923	0.5	0.5	0.533333	0.46875	0.576923	0.517241	0.0764062
Fold1.Rep4	0.446777	148	1	0.0535789	0.565611	0.45164	0.576923	0.470588	0.529412	0.516667	0.454545	0.576923	0.508475	0.0473243
Fold1.Rep4	0.446663	156	1	0.0535789	0.565611	0.45164	0.615385	0.470588	0.529412	0.533333	0.470588	0.615385	0.533333	0.0859729
Fold1.Rep4	0.433317	160	1	0.0535789	0.565611	0.45164	0.653846	0.470588	0.529412	0.55	0.485714	0.653846	0.557377	0.125073
Fold1.Rep4	0.433028	165	1	0.0535789	0.565611	0.45164	0.653846	0.441176	0.558824	0.533333	0.472222	0.653846	0.548387	0.0961161
Fold1.Rep4	0.431623	172	1	0.0535789	0.565611	0.45164	0.692308	0.441176	0.558824	0.55	0.486486	0.692308	0.571429	0.136048
Fold1.Rep4	0.4312	181	1	0.0535789	0.565611	0.45164	0.692308	0.411765	0.588235	0.533333	0.473684	0.692308	0.5625	0.107018
Fold1.Rep4	0.422222	182	1	0.0535789	0.565611	0.45164	0.730769	0.411765	0.588235	0.55	0.487179	0.730769	0.584615	0.148082
Fold1.Rep4	0.414123	185	1	0.0535789	0.565611	0.45164	0.730769	0.382353	0.617647	0.533333	0.475	0.730769	0.575758	0.118913
Fold1.Rep4	0.404729	192	1	0.0535789	0.565611	0.45164	0.730769	0.352941	0.647059	0.516667	0.463415	0.730769	0.567164	0.0891737
Fold1.Rep4	0.391747	200	1	0.0535789	0.565611	0.45164	0.769231	0.352941	0.647059	0.533333	0.47619	0.769231	0.588235	0.13211
Fold1.Rep4	0.357042	204	1	0.0535789	0.565611	0.45164	0.769231	0.323529	0.676471	0.516667	0.465116	0.769231	0.57971	0.102007
Fold1.Rep4	0.349136	217	1	0.0535789	0.565611	0.45164	0.769231	0.294118	0.705882	0.5	0.454545	0.769231	0.571429	0.0709865
Fold1.Rep4	0.329898	220	1	0.0535789	0.565611	0.45164	0.769231	0.264706	0.735294	0.483333	0.444444	0.769231	0.56338	0.0388368
Fold1.Rep4	0.328329	229	1	0.0535789	0.565611	0.45164	0.807692	0.264706	0.735294	0.5	0.456522	0.807692	0.583333	0.0848225
Fold1.Rep4	0.324934	231	1	0.0535789	0.565611	0.45164	0.807692	0.235294	0.764706	0.483333	0.446809	0.807692	0.575342	0.0517055
Fold1.Rep4	0.321187	232	1	0.0535789	0.565611	0.45164	0.807692	0.205882	0.794118	0.466667	0.4375	0.807692	0.567568	0.0168168
Fold1.Rep4	0.304073	233	1	0.0535789	0.565611	0.45164	0.807692	0.176471	0.823529	0.45	0.428571	0.807692	0.56	-0.0202818
Fold1.Rep4	0.294739	234	1	0.0535789	0.565611	0.45164	0.846154	0.176471	0.823529	0.466667	0.44	0.846154	0.578947	0.0300828
Fold1.Rep4	0.294586	236	1	0.0535789	0.565611	0.45164	0.884615	0.176471	0.823529	0.483333	0.45098	0.884615	0.597403	0.0847737
Fold1.Rep4	0.282872	244	1	0.0535789	0.565611	0.45164	0.884615	0.147059	0.852941	0.466667	0.442308	0.884615	0.589744	0.0461727
Fold1.Rep4	0.261689	253	1	0.0535789	0.565611	0.45164	0.884615	0.117647	0.882353	0.45	0.433962	0.884615	0.582278	0.00349234
Fold1.Rep4	0.251453	255	1	0.0535789	0.565611	0.45164	0.923077	0.117647	0.882353	0.466667	0.444444	0.923077	0.6	0.0672673
Fold1.Rep4	0.248451	261	1	0.0535789	0.565611	0.45164	0.961538	0.117647	0.882353	0.483333	0.454545	0.961538	0.617284	0.141973
Fold1.Rep4	0.242004	274	1	0.0535789	0.565611	0.45164	0.961538	0.0882353	0.911765	0.466667	0.446429	0.961538	0.609756	0.0988787
Fold1.Rep4	0.215002	282	1	0.0535789	0.565611	0.45164	0.961538	0.0588235	0.941176	0.45	0.438596	0.961538	0.60241	0.0462965
Fold1.Rep4	0.204452	284	1	0.0535789	0.565611	0.45164	1	0.0588235	0.941176	0.466667	0.448276	1	0.619048	0.162386
Fold1.Rep4	0.163445	285	1	0.0535789	0.565611	0.45164	1	0.0294118	0.970588	0.45	0.440678	1	0.611765	0.113847
Fold1.Rep4	0.134133	291	1	0.0535789	0.565611	0.45164	1	0	1	0.433333	0.433333	1	0.604651	0
Fold1.Rep4	0.752107	6	0	0.106158	0.579186	0.497356	0	0.970588	0.0294118	0.55	0	0	0	-0.113847
Fold1.Rep4	0.642943	8	0	0.106158	0.579186	0.497356	0.0384615	0.970588	0.0294118	0.566667	0.5	0.0384615	0.0714286	0.0249824
Fold1.Rep4	0.634136	12	0	0.106158	0.579186	0.497356	0.0769231	0.970588	0.0294118	0.583333	0.666667	0.0769231	0.137931	0.108025
Fold1.Rep4	0.633231	21	0	0.106158	0.579186	0.497356	0.115385	0.970588	0.0294118	0.6	0.75	0.115385	0.2	0.17079
Fold1.Rep4	0.624993	23	0	0.106158	0.579186	0.497356	0.115385	0.941176	0.0588235	0.583333	0.6	0.115385	0.193548	0.101409
Fold1.Rep4	0.585608	25	0	0.106158	0.579186	0.497356	0.153846	0.941176	0.0588235	0.6	0.666667	0.153846	0.25	0.156957
Fold1.Rep4	0.582347	37	0	0.106158	0.579186	0.497356	0.153846	0.911765	0.0882353	0.583333	0.571429	0.153846	0.242424	0.101278
Fold1.Rep4	0.558137	38	0	0.106158	0.579186	0.497356	0.153846	0.882353	0.117647	0.566667	0.5	0.153846	0.235294	0.0527688
Fold1.Rep4	0.552553	39	0	0.106158	0.579186	0.497356	0.153846	0.852941	0.147059	0.55	0.444444	0.153846	0.228571	0.0094193
Fold1.Rep4	0.5414	47	0	0.106158	0.579186	0.497356	0.192308	0.852941	0.147059	0.566667	0.5	0.192308	0.277778	0.0601657
Fold1.Rep4	0.540943	50	0	0.106158	0.579186	0.497356	0.230769	0.852941	0.147059	0.583333	0.545455	0.230769	0.324324	0.107204
Fold1.Rep4	0.536007	51	0	0.106158	0.579186	0.497356	0.269231	0.852941	0.147059	0.6	0.583333	0.269231	0.368421	0.151351
Fold1.Rep4	0.5272	54	0	0.106158	0.579186	0.497356	0.269231	0.823529	0.176471	0.583333	0.538462	0.269231	0.358974	0.111575
Fold1.Rep4	0.525043	58	0	0.106158	0.579186	0.497356	0.307692	0.823529	0.176471	0.6	0.571429	0.307692	0.4	0.153741
Fold1.Rep4	0.523453	59	0	0.106158	0.579186	0.497356	0.307692	0.794118	0.205882	0.583333	0.533333	0.307692	0.390244	0.11651
Fold1.Rep4	0.504555	60	0	0.106158	0.579186	0.497356	0.307692	0.764706	0.235294	0.566667	0.5	0.307692	0.380952	0.0811274
Fold1.Rep4	0.501638	62	0	0.106158	0.579186	0.497356	0.346154	0.764706	0.235294	0.583333	0.529412	0.346154	0.418605	0.121911
Fold1.Rep4	0.495191	63	0	0.106158	0.579186	0.497356	0.384615	0.764706	0.235294	0.6	0.555556	0.384615	0.454545	0.161468
Fold1.Rep4	0.495106	67	0	0.106158	0.579186	0.497356	0.384615	0.735294	0.264706	0.583333	0.526316	0.384615	0.444444	0.127735
Fold1.Rep4	0.491432	68	0	0.106158	0.579186	0.497356	0.423077	0.735294	0.264706	0.6	0.55	0.423077	0.478261	0.166478
Fold1.Rep4	0.486621	71	0	0.106158	0.579186	0.497356	0.423077	0.705882	0.294118	0.583333	0.52381	0.423077	0.468085	0.133979
Fold1.Rep4	0.486103	76	0	0.106158	0.579186	0.497356	0.461538	0.705882	0.294118	0.6	0.545455	0.461538	0.5	0.17216
Fold1.Rep4	0.478366	89	0	0.106158	0.579186	0.497356	0.5	0.705882	0.294118	0.616667	0.565217	0.5	0.530612	0.209836
Fold1.Rep4	0.476905	91	0	0.106158	0.579186	0.497356	0.5	0.676471	0.323529	0.6	0.541667	0.5	0.52	0.178501
Fold1.Rep4	0.474562	99	0	0.106158	0.579186	0.497356	0.538462	0.676471	0.323529	0.616667	0.56	0.538462	0.54902	0.216035
Fold1.Rep4	0.469596	106	0	0.106158	0.579186	0.497356	0.538462	0.647059	0.352941	0.6	0.538462	0.538462	0.538462	0.18552
Fold1.Rep4	0.468232	118	0	0.106158	0.579186	0.497356	0.538462	0.617647	0.382353	0.583333	0.518519	0.538462	0.528302	0.155494
Fold1.Rep4	0.465691	129	0	0.106158	0.579186	0.497356	0.538462	0.588235	0.411765	0.566667	0.5	0.538462	0.518519	0.125846
Fold1.Rep4	0.453463	134	0	0.106158	0.579186	0.497356	0.576923	0.588235	0.411765	0.583333	0.517241	0.576923	0.545455	0.163775
Fold1.Rep4	0.452473	140	0	0.106158	0.579186	0.497356	0.576923	0.558824	0.441176	0.566667	0.5	0.576923	0.535714	0.134535
Fold1.Rep4	0.448611	141	0	0.106158	0.579186	0.497356	0.615385	0.558824	0.441176	0.583333	0.516129	0.615385	0.561404	0.172749
Fold1.Rep4	0.446119	144	0	0.106158	0.579186	0.497356	0.615385	0.529412	0.470588	0.566667	0.5	0.615385	0.551724	0.143823
Fold1.Rep4	0.44472	148	0	0.106158	0.579186	0.497356	0.615385	0.5	0.5	0.55	0.484848	0.615385	0.542373	0.11493
Fold1.Rep4	0.44254	156	0	0.106158	0.579186	0.497356	0.653846	0.5	0.5	0.566667	0.5	0.653846	0.566667	0.153846
Fold1.Rep4	0.439265	160	0	0.106158	0.579186	0.497356	0.653846	0.470588	0.529412	0.55	0.485714	0.653846	0.557377	0.125073
Fold1.Rep4	0.432862	165	0	0.106158	0.579186	0.497356	0.653846	0.441176	0.558824	0.533333	0.472222	0.653846	0.548387	0.0961161
Fold1.Rep4	0.431304	172	0	0.106158	0.579186	0.497356	0.653846	0.411765	0.588235	0.516667	0.459459	0.653846	0.539683	0.0668709
Fold1.Rep4	0.428924	181	0	0.106158	0.579186	0.497356	0.692308	0.411765	0.588235	0.533333	0.473684	0.692308	0.5625	0.107018
Fold1.Rep4	0.422541	182	0	0.106158	0.579186	0.497356	0.730769	0.411765	0.588235	0.55	0.487179	0.730769	0.584615	0.148082
Fold1.Rep4	0.4082	185	0	0.106158	0.579186	0.497356	0.730769	0.382353	0.617647	0.533333	0.475	0.730769	0.575758	0.118913
Fold1.Rep4	0.407964	192	0	0.106158	0.579186	0.497356	0.730769	0.352941	0.647059	0.516667	0.463415	0.730769	0.567164	0.0891737
Fold1.Rep4	0.398938	200	0	0.106158	0.579186	0.497356	0.769231	0.352941	0.647059	0.533333	0.47619	0.769231	0.588235	0.13211
Fold1.Rep4	0.356943	204	0	0.106158	0.579186	0.497356	0.769231	0.323529	0.676471	0.516667	0.465116	0.769231	0.57971	0.102007
Fold1.Rep4	0.350467	217	0	0.106158	0.579186	0.497356	0.769231	0.294118	0.705882	0.5	0.454545	0.769231	0.571429	0.0709865
Fold1.Rep4	0.348458	220	0	0.106158	0.579186	0.497356	0.769231	0.264706	0.735294	0.483333	0.444444	0.769231	0.56338	0.0388368
Fold1.Rep4	0.345747	229	0	0.106158	0.579186	0.497356	0.769231	0.235294	0.764706	0.466667	0.434783	0.769231	0.555556	0.0053014
Fold1.Rep4	0.334144	231	0	0.106158	0.579186	0.497356	0.769231	0.205882	0.794118	0.45	0.425532	0.769231	0.547945	-0.0299348
Fold1.Rep4	0.323282	232	0	0.106158	0.579186	0.497356	0.807692	0.205882	0.794118	0.466667	0.4375	0.807692	0.567568	0.0168168
Fold1.Rep4	0.317314	233	0	0.106158	0.579186	0.497356	0.807692	0.176471	0.823529	0.45	0.428571	0.807692	0.56	-0.0202818
Fold1.Rep4	0.315601	234	0	0.106158	0.579186	0.497356	0.846154	0.176471	0.823529	0.466667	0.44	0.846154	0.578947	0.0300828
Fold1.Rep4	0.311194	236	0	0.106158	0.579186	0.497356	0.884615	0.176471	0.823529	0.483333	0.45098	0.884615	0.597403	0.0847737
Fold1.Rep4	0.307441	244	0	0.106158	0.579186	0.497356	0.884615	0.147059	0.852941	0.466667	0.442308	0.884615	0.589744	0.0461727
Fold1.Rep4	0.275365	253	0	0.106158	0.579186	0.497356	0.884615	0.117647	0.882353	0.45	0.433962	0.884615	0.582278	0.00349234
Fold1.Rep4	0.262899	255	0	0.106158	0.579186	0.497356	0.923077	0.117647	0.882353	0.466667	0.444444	0.923077	0.6	0.0672673
Fold1.Rep4	0.261902	261	0	0.106158	0.579186	0.497356	0.961538	0.117647	0.882353	0.483333	0.454545	0.961538	0.617284	0.141973
Fold1.Rep4	0.25981	274	0	0.106158	0.579186	0.497356	0.961538	0.0882353	0.911765	0.466667	0.446429	0.961538	0.609756	0.0988787
Fold1.Rep4	0.238084	282	0	0.106158	0.579186	0.497356	0.961538	0.0588235	0.941176	0.45	0.438596	0.961538	0.60241	0.0462965
Fold1.Rep4	0.226192	284	0	0.106158	0.579186	0.497356	1	0.0588235	0.941176	0.466667	0.448276	1	0.619048	0.162386
Fold1.Rep4	0.186453	285	0	0.106158	0.579186	0.497356	1	0.0294118	0.970588	0.45	0.440678	1	0.611765	0.113847
Fold1.Rep4	0.159931	291	0	0.106158	0.579186	0.497356	1	0	1	0.433333	0.433333	1	0.604651	0
Fold1.Rep4	0.726812	6	1	0.106158	0.502262	0.469191	0	0.970588	0.0294118	0.55	0	0	0	-0.113847
Fold1.Rep4	0.626582	8	1	0.106158	0.502262	0.469191	0.0384615	0.970588	0.0294118	0.566667	0.5	0.0384615	0.0714286	0.0249824
Fold1.Rep4	0.618997	12	1	0.106158	0.502262	0.469191	0.0769231	0.970588	0.0294118	0.583333	0.666667	0.0769231	0.137931	0.108025
Fold1.Rep4	0.610258	21	1	0.106158	0.502262	0.469191	0.0769231	0.941176	0.0588235	0.566667	0.5	0.0769231	0.133333	0.0359559
Fold1.Rep4	0.607629	23	1	0.106158	0.502262	0.469191	0.115385	0.941176	0.0588235	0.583333	0.6	0.115385	0.193548	0.101409
Fold1.Rep4	0.568098	25	1	0.106158	0.502262	0.469191	0.115385	0.911765	0.0882353	0.566667	0.5	0.115385	0.1875	0.0448449
Fold1.Rep4	0.565713	37	1	0.106158	0.502262	0.469191	0.153846	0.911765	0.0882353	0.583333	0.571429	0.153846	0.242424	0.101278
Fold1.Rep4	0.552246	38	1	0.106158	0.502262	0.469191	0.153846	0.882353	0.117647	0.566667	0.5	0.153846	0.235294	0.0527688
Fold1.Rep4	0.539399	39	1	0.106158	0.502262	0.469191	0.153846	0.852941	0.147059	0.55	0.444444	0.153846	0.228571	0.0094193
Fold1.Rep4	0.531953	47	1	0.106158	0.502262	0.469191	0.192308	0.852941	0.147059	0.566667	0.5	0.192308	0.277778	0.0601657
Fold1.Rep4	0.530254	50	1	0.106158	0.502262	0.469191	0.230769	0.852941	0.147059	0.583333	0.545455	0.230769	0.324324	0.107204
Fold1.Rep4	0.524254	51	1	0.106158	0.502262	0.469191	0.269231	0.852941	0.147059	0.6	0.583333	0.269231	0.368421	0.151351
Fold1.Rep4	0.520674	54	1	0.106158	0.502262	0.469191	0.269231	0.823529	0.176471	0.583333	0.538462	0.269231	0.358974	0.111575
Fold1.Rep4	0.515947	58	1	0.106158	0.502262	0.469191	0.307692	0.823529	0.176471	0.6	0.571429	0.307692	0.4	0.153741
Fold1.Rep4	0.506811	59	1	0.106158	0.502262	0.469191	0.307692	0.794118	0.205882	0.583333	0.533333	0.307692	0.390244	0.11651
Fold1.Rep4	0.500562	60	1	0.106158	0.502262	0.469191	0.307692	0.764706	0.235294	0.566667	0.5	0.307692	0.380952	0.0811274
Fold1.Rep4	0.497682	62	1	0.106158	0.502262	0.469191	0.346154	0.764706	0.235294	0.583333	0.529412	0.346154	0.418605	0.121911
Fold1.Rep4	0.491742	63	1	0.106158	0.502262	0.469191	0.346154	0.735294	0.264706	0.566667	0.5	0.346154	0.409091	0.0880735
Fold1.Rep4	0.490262	67	1	0.106158	0.502262	0.469191	0.346154	0.705882	0.294118	0.55	0.473684	0.346154	0.4	0.0554323
Fold1.Rep4	0.488996	68	1	0.106158	0.502262	0.469191	0.384615	0.705882	0.294118	0.566667	0.5	0.384615	0.434783	0.0951303
Fold1.Rep4	0.48808	71	1	0.106158	0.502262	0.469191	0.423077	0.705882	0.294118	0.583333	0.52381	0.423077	0.468085	0.133979
Fold1.Rep4	0.484421	76	1	0.106158	0.502262	0.469191	0.461538	0.705882	0.294118	0.6	0.545455	0.461538	0.5	0.17216
Fold1.Rep4	0.475888	89	1	0.106158	0.502262	0.469191	0.461538	0.676471	0.323529	0.583333	0.521739	0.461538	0.489796	0.140659
Fold1.Rep4	0.475229	91	1	0.106158	0.502262	0.469191	0.5	0.676471	0.323529	0.6	0.541667	0.5	0.52	0.178501
Fold1.Rep4	0.474517	99	1	0.106158	0.502262	0.469191	0.538462	0.676471	0.323529	0.616667	0.56	0.538462	0.54902	0.216035
Fold1.Rep4	0.467858	106	1	0.106158	0.502262	0.469191	0.538462	0.647059	0.352941	0.6	0.538462	0.538462	0.538462	0.18552
Fold1.Rep4	0.466221	118	1	0.106158	0.502262	0.469191	0.538462	0.617647	0.382353	0.583333	0.518519	0.538462	0.528302	0.155494
Fold1.Rep4	0.463806	129	1	0.106158	0.502262	0.469191	0.538462	0.588235	0.411765	0.566667	0.5	0.538462	0.518519	0.125846
Fold1.Rep4	0.457464	134	1	0.106158	0.502262	0.469191	0.576923	0.588235	0.411765	0.583333	0.517241	0.576923	0.545455	0.163775
Fold1.Rep4	0.455522	140	1	0.106158	0.502262	0.469191	0.576923	0.558824	0.441176	0.566667	0.5	0.576923	0.535714	0.134535
Fold1.Rep4	0.448536	141	1	0.106158	0.502262	0.469191	0.615385	0.558824	0.441176	0.583333	0.516129	0.615385	0.561404	0.172749
Fold1.Rep4	0.446308	144	1	0.106158	0.502262	0.469191	0.653846	0.558824	0.441176	0.6	0.53125	0.653846	0.586207	0.211241
Fold1.Rep4	0.444021	148	1	0.106158	0.502262	0.469191	0.653846	0.529412	0.470588	0.583333	0.515152	0.653846	0.576271	0.182537
Fold1.Rep4	0.442676	156	1	0.106158	0.502262	0.469191	0.653846	0.5	0.5	0.566667	0.5	0.653846	0.566667	0.153846
Fold1.Rep4	0.43423	160	1	0.106158	0.502262	0.469191	0.653846	0.470588	0.529412	0.55	0.485714	0.653846	0.557377	0.125073
Fold1.Rep4	0.429875	165	1	0.106158	0.502262	0.469191	0.653846	0.441176	0.558824	0.533333	0.472222	0.653846	0.548387	0.0961161
Fold1.Rep4	0.427754	172	1	0.106158	0.502262	0.469191	0.653846	0.411765	0.588235	0.516667	0.459459	0.653846	0.539683	0.0668709
Fold1.Rep4	0.426592	181	1	0.106158	0.502262	0.469191	0.692308	0.411765	0.588235	0.533333	0.473684	0.692308	0.5625	0.107018
Fold1.Rep4	0.422697	182	1	0.106158	0.502262	0.469191	0.730769	0.411765	0.588235	0.55	0.487179	0.730769	0.584615	0.148082
Fold1.Rep4	0.410453	185	1	0.106158	0.502262	0.469191	0.730769	0.382353	0.617647	0.533333	0.475	0.730769	0.575758	0.118913
Fold1.Rep4	0.40409	192	1	0.106158	0.502262	0.469191	0.769231	0.382353	0.617647	0.55	0.487805	0.769231	0.597015	0.161477
Fold1.Rep4	0.403073	200	1	0.106158	0.502262	0.469191	0.769231	0.352941	0.647059	0.533333	0.47619	0.769231	0.588235	0.13211
Fold1.Rep4	0.365167	204	1	0.106158	0.502262	0.469191	0.769231	0.323529	0.676471	0.516667	0.465116	0.769231	0.57971	0.102007
Fold1.Rep4	0.363637	217	1	0.106158	0.502262	0.469191	0.769231	0.294118	0.705882	0.5	0.454545	0.769231	0.571429	0.0709865
Fold1.Rep4	0.36281	220	1	0.106158	0.502262	0.469191	0.769231	0.264706	0.735294	0.483333	0.444444	0.769231	0.56338	0.0388368
Fold1.Rep4	0.343563	229	1	0.106158	0.502262	0.469191	0.769231	0.235294	0.764706	0.466667	0.434783	0.769231	0.555556	0.0053014
Fold1.Rep4	0.340983	231	1	0.106158	0.502262	0.469191	0.769231	0.205882	0.794118	0.45	0.425532	0.769231	0.547945	-0.0299348
Fold1.Rep4	0.329905	232	1	0.106158	0.502262	0.469191	0.807692	0.205882	0.794118	0.466667	0.4375	0.807692	0.567568	0.0168168
Fold1.Rep4	0.327437	233	1	0.106158	0.502262	0.469191	0.807692	0.176471	0.823529	0.45	0.428571	0.807692	0.56	-0.0202818
Fold1.Rep4	0.325693	234	1	0.106158	0.502262	0.469191	0.807692	0.147059	0.852941	0.433333	0.42	0.807692	0.552632	-0.0601657
Fold1.Rep4	0.323087	236	1	0.106158	0.502262	0.469191	0.846154	0.147059	0.852941	0.45	0.431373	0.846154	0.571429	-0.0094193
Fold1.Rep4	0.320416	244	1	0.106158	0.502262	0.469191	0.884615	0.147059	0.852941	0.466667	0.442308	0.884615	0.589744	0.0461727
Fold1.Rep4	0.286362	253	1	0.106158	0.502262	0.469191	0.884615	0.117647	0.882353	0.45	0.433962	0.884615	0.582278	0.00349234
Fold1.Rep4	0.273461	255	1	0.106158	0.502262	0.469191	0.884615	0.0882353	0.911765	0.433333	0.425926	0.884615	0.575	-0.0448449
Fold1.Rep4	0.272081	261	1	0.106158	0.502262	0.469191	0.923077	0.0882353	0.911765	0.45	0.436364	0.923077	0.592593	0.0202818
Fold1.Rep4	0.272064	274	1	0.106158	0.502262	0.469191	0.961538	0.0882353	0.911765	0.466667	0.446429	0.961538	0.609756	0.0988787
Fold1.Rep4	0.255904	282	1	0.106158	0.502262	0.469191	0.961538	0.0588235	0.941176	0.45	0.438596	0.961538	0.60241	0.0462965
Fold1.Rep4	0.24302	284	1	0.106158	0.502262	0.469191	1	0.0588235	0.941176	0.466667	0.448276	1	0.619048	0.162386
Fold1.Rep4	0.205103	285	1	0.106158	0.502262	0.469191	1	0.0294118	0.970588	0.45	0.440678	1	0.611765	0.113847
Fold1.Rep4	0.181256	291	1	0.106158	0.502262	0.469191	1	0	1	0.433333	0.433333	1	0.604651	0
Fold1.Rep4	0.705631	6	0	0.158737	0.587104	0.503901	0	0.970588	0.0294118	0.55	0	0	0	-0.113847
Fold1.Rep4	0.613208	8	0	0.158737	0.587104	0.503901	0.0384615	0.970588	0.0294118	0.566667	0.5	0.0384615	0.0714286	0.0249824
Fold1.Rep4	0.606547	12	0	0.158737	0.587104	0.503901	0.0769231	0.970588	0.0294118	0.583333	0.666667	0.0769231	0.137931	0.108025
Fold1.Rep4	0.598784	21	0	0.158737	0.587104	0.503901	0.0769231	0.941176	0.0588235	0.566667	0.5	0.0769231	0.133333	0.0359559
Fold1.Rep4	0.587281	23	0	0.158737	0.587104	0.503901	0.115385	0.941176	0.0588235	0.583333	0.6	0.115385	0.193548	0.101409
Fold1.Rep4	0.556996	25	0	0.158737	0.587104	0.503901	0.115385	0.911765	0.0882353	0.566667	0.5	0.115385	0.1875	0.0448449
Fold1.Rep4	0.549738	37	0	0.158737	0.587104	0.503901	0.153846	0.911765	0.0882353	0.583333	0.571429	0.153846	0.242424	0.101278
Fold1.Rep4	0.547379	38	0	0.158737	0.587104	0.503901	0.153846	0.882353	0.117647	0.566667	0.5	0.153846	0.235294	0.0527688
Fold1.Rep4	0.529298	39	0	0.158737	0.587104	0.503901	0.153846	0.852941	0.147059	0.55	0.444444	0.153846	0.228571	0.0094193
Fold1.Rep4	0.524387	47	0	0.158737	0.587104	0.503901	0.192308	0.852941	0.147059	0.566667	0.5	0.192308	0.277778	0.0601657
Fold1.Rep4	0.521387	50	0	0.158737	0.587104	0.503901	0.230769	0.852941	0.147059	0.583333	0.545455	0.230769	0.324324	0.107204
Fold1.Rep4	0.515512	51	0	0.158737	0.587104	0.503901	0.230769	0.823529	0.176471	0.566667	0.5	0.230769	0.315789	0.0672673
Fold1.Rep4	0.515138	54	0	0.158737	0.587104	0.503901	0.269231	0.823529	0.176471	0.583333	0.538462	0.269231	0.358974	0.111575
Fold1.Rep4	0.508756	58	0	0.158737	0.587104	0.503901	0.307692	0.823529	0.176471	0.6	0.571429	0.307692	0.4	0.153741
Fold1.Rep4	0.496971	59	0	0.158737	0.587104	0.503901	0.307692	0.794118	0.205882	0.583333	0.533333	0.307692	0.390244	0.11651
Fold1.Rep4	0.495208	60	0	0.158737	0.587104	0.503901	0.307692	0.764706	0.235294	0.566667	0.5	0.307692	0.380952	0.0811274
Fold1.Rep4	0.494355	62	0	0.158737	0.587104	0.503901	0.307692	0.735294	0.264706	0.55	0.470588	0.307692	0.372093	0.0472714
Fold1.Rep4	0.494328	63	0	0.158737	0.587104	0.503901	0.346154	0.735294	0.264706	0.566667	0.5	0.346154	0.409091	0.0880735
Fold1.Rep4	0.486625	67	0	0.158737	0.587104	0.503901	0.384615	0.735294	0.264706	0.583333	0.526316	0.384615	0.444444	0.127735
Fold1.Rep4	0.486574	68	0	0.158737	0.587104	0.503901	0.384615	0.705882	0.294118	0.566667	0.5	0.384615	0.434783	0.0951303
Fold1.Rep4	0.48226	71	0	0.158737	0.587104	0.503901	0.423077	0.705882	0.294118	0.583333	0.52381	0.423077	0.468085	0.133979
Fold1.Rep4	0.481908	76	0	0.158737	0.587104	0.503901	0.461538	0.705882	0.294118	0.6	0.545455	0.461538	0.5	0.17216
Fold1.Rep4	0.475028	89	0	0.158737	0.587104	0.503901	0.461538	0.676471	0.323529	0.583333	0.521739	0.461538	0.489796	0.140659
Fold1.Rep4	0.474166	91	0	0.158737	0.587104	0.503901	0.5	0.676471	0.323529	0.6	0.541667	0.5	0.52	0.178501
Fold1.Rep4	0.472536	99	0	0.158737	0.587104	0.503901	0.538462	0.676471	0.323529	0.616667	0.56	0.538462	0.54902	0.216035
Fold1.Rep4	0.466049	106	0	0.158737	0.587104	0.503901	0.538462	0.647059	0.352941	0.6	0.538462	0.538462	0.538462	0.18552
Fold1.Rep4	0.465791	118	0	0.158737	0.587104	0.503901	0.538462	0.617647	0.382353	0.583333	0.518519	0.538462	0.528302	0.155494
Fold1.Rep4	0.460033	129	0	0.158737	0.587104	0.503901	0.538462	0.588235	0.411765	0.566667	0.5	0.538462	0.518519	0.125846
Fold1.Rep4	0.459929	134	0	0.158737	0.587104	0.503901	0.576923	0.588235	0.411765	0.583333	0.517241	0.576923	0.545455	0.163775
Fold1.Rep4	0.457598	140	0	0.158737	0.587104	0.503901	0.576923	0.558824	0.441176	0.566667	0.5	0.576923	0.535714	0.134535
Fold1.Rep4	0.45263	141	0	0.158737	0.587104	0.503901	0.615385	0.558824	0.441176	0.583333	0.516129	0.615385	0.561404	0.172749
Fold1.Rep4	0.444593	144	0	0.158737	0.587104	0.503901	0.653846	0.558824	0.441176	0.6	0.53125	0.653846	0.586207	0.211241
Fold1.Rep4	0.44226	148	0	0.158737	0.587104	0.503901	0.653846	0.529412	0.470588	0.583333	0.515152	0.653846	0.576271	0.182537
Fold1.Rep4	0.440772	156	0	0.158737	0.587104	0.503901	0.653846	0.5	0.5	0.566667	0.5	0.653846	0.566667	0.153846
Fold1.Rep4	0.435314	160	0	0.158737	0.587104	0.503901	0.653846	0.470588	0.529412	0.55	0.485714	0.653846	0.557377	0.125073
Fold1.Rep4	0.428686	165	0	0.158737	0.587104	0.503901	0.653846	0.441176	0.558824	0.533333	0.472222	0.653846	0.548387	0.0961161
Fold1.Rep4	0.424609	172	0	0.158737	0.587104	0.503901	0.692308	0.441176	0.558824	0.55	0.486486	0.692308	0.571429	0.136048
Fold1.Rep4	0.422783	181	0	0.158737	0.587104	0.503901	0.730769	0.441176	0.558824	0.566667	0.5	0.730769	0.59375	0.176813
Fold1.Rep4	0.419523	182	0	0.158737	0.587104	0.503901	0.730769	0.411765	0.588235	0.55	0.487179	0.730769	0.584615	0.148082
Fold1.Rep4	0.412403	185	0	0.158737	0.587104	0.503901	0.730769	0.382353	0.617647	0.533333	0.475	0.730769	0.575758	0.118913
Fold1.Rep4	0.407967	192	0	0.158737	0.587104	0.503901	0.769231	0.382353	0.617647	0.55	0.487805	0.769231	0.597015	0.161477
Fold1.Rep4	0.3988	200	0	0.158737	0.587104	0.503901	0.769231	0.352941	0.647059	0.533333	0.47619	0.769231	0.588235	0.13211
Fold1.Rep4	0.377246	204	0	0.158737	0.587104	0.503901	0.769231	0.323529	0.676471	0.516667	0.465116	0.769231	0.57971	0.102007
Fold1.Rep4	0.37615	217	0	0.158737	0.587104	0.503901	0.769231	0.294118	0.705882	0.5	0.454545	0.769231	0.571429	0.0709865
Fold1.Rep4	0.367458	220	0	0.158737	0.587104	0.503901	0.769231	0.264706	0.735294	0.483333	0.444444	0.769231	0.56338	0.0388368
Fold1.Rep4	0.346424	229	0	0.158737	0.587104	0.503901	0.769231	0.235294	0.764706	0.466667	0.434783	0.769231	0.555556	0.0053014
Fold1.Rep4	0.340716	231	0	0.158737	0.587104	0.503901	0.769231	0.205882	0.794118	0.45	0.425532	0.769231	0.547945	-0.0299348
Fold1.Rep4	0.340199	232	0	0.158737	0.587104	0.503901	0.807692	0.205882	0.794118	0.466667	0.4375	0.807692	0.567568	0.0168168
Fold1.Rep4	0.33973	233	0	0.158737	0.587104	0.503901	0.807692	0.176471	0.823529	0.45	0.428571	0.807692	0.56	-0.0202818
Fold1.Rep4	0.335444	234	0	0.158737	0.587104	0.503901	0.807692	0.147059	0.852941	0.433333	0.42	0.807692	0.552632	-0.0601657
Fold1.Rep4	0.332153	236	0	0.158737	0.587104	0.503901	0.846154	0.147059	0.852941	0.45	0.431373	0.846154	0.571429	-0.0094193
Fold1.Rep4	0.318955	244	0	0.158737	0.587104	0.503901	0.884615	0.147059	0.852941	0.466667	0.442308	0.884615	0.589744	0.0461727
Fold1.Rep4	0.295547	253	0	0.158737	0.587104	0.503901	0.884615	0.117647	0.882353	0.45	0.433962	0.884615	0.582278	0.00349234
Fold1.Rep4	0.284429	255	0	0.158737	0.587104	0.503901	0.884615	0.0882353	0.911765	0.433333	0.425926	0.884615	0.575	-0.0448449
Fold1.Rep4	0.280197	261	0	0.158737	0.587104	0.503901	0.923077	0.0882353	0.911765	0.45	0.436364	0.923077	0.592593	0.0202818
Fold1.Rep4	0.27962	274	0	0.158737	0.587104	0.503901	0.961538	0.0882353	0.911765	0.466667	0.446429	0.961538	0.609756	0.0988787
Fold1.Rep4	0.270156	282	0	0.158737	0.587104	0.503901	0.961538	0.0588235	0.941176	0.45	0.438596	0.961538	0.60241	0.0462965
Fold1.Rep4	0.256596	284	0	0.158737	0.587104	0.503901	1	0.0588235	0.941176	0.466667	0.448276	1	0.619048	0.162386
Fold1.Rep4	0.220584	285	0	0.158737	0.587104	0.503901	1	0.0294118	0.970588	0.45	0.440678	1	0.611765	0.113847
Fold1.Rep4	0.199187	291	0	0.158737	0.587104	0.503901	1	0	1	0.433333	0.433333	1	0.604651	0
Fold1.Rep4	0.687556	6	1	0.158737	0.502262	0.469191	0	0.970588	0.0294118	0.55	0	0	0	-0.113847
Fold1.Rep4	0.601937	8	1	0.158737	0.502262	0.469191	0.0384615	0.970588	0.0294118	0.566667	0.5	0.0384615	0.0714286	0.0249824
Fold1.Rep4	0.596007	12	1	0.158737	0.502262	0.469191	0.0769231	0.970588	0.0294118	0.583333	0.666667	0.0769231	0.137931	0.108025
Fold1.Rep4	0.589449	21	1	0.158737	0.502262	0.469191	0.0769231	0.941176	0.0588235	0.566667	0.5	0.0769231	0.133333	0.0359559
Fold1.Rep4	0.570677	23	1	0.158737	0.502262	0.469191	0.115385	0.941176	0.0588235	0.583333	0.6	0.115385	0.193548	0.101409
Fold1.Rep4	0.547983	25	1	0.158737	0.502262	0.469191	0.115385	0.911765	0.0882353	0.566667	0.5	0.115385	0.1875	0.0448449
Fold1.Rep4	0.543188	37	1	0.158737	0.502262	0.469191	0.115385	0.882353	0.117647	0.55	0.428571	0.115385	0.181818	-0.00349234
Fold1.Rep4	0.536625	38	1	0.158737	0.502262	0.469191	0.153846	0.882353	0.117647	0.566667	0.5	0.153846	0.235294	0.0527688
Fold1.Rep4	0.521215	39	1	0.158737	0.502262	0.469191	0.153846	0.852941	0.147059	0.55	0.444444	0.153846	0.228571	0.0094193
Fold1.Rep4	0.517884	47	1	0.158737	0.502262	0.469191	0.192308	0.852941	0.147059	0.566667	0.5	0.192308	0.277778	0.0601657
Fold1.Rep4	0.514079	50	1	0.158737	0.502262	0.469191	0.230769	0.852941	0.147059	0.583333	0.545455	0.230769	0.324324	0.107204
Fold1.Rep4	0.511241	51	1	0.158737	0.502262	0.469191	0.230769	0.823529	0.176471	0.566667	0.5	0.230769	0.315789	0.0672673
Fold1.Rep4	0.507809	54	1	0.158737	0.502262	0.469191	0.269231	0.823529	0.176471	0.583333	0.538462	0.269231	0.358974	0.111575
Fold1.Rep4	0.502883	58	1	0.158737	0.502262	0.469191	0.307692	0.823529	0.176471	0.6	0.571429	0.307692	0.4	0.153741
Fold1.Rep4	0.497541	59	1	0.158737	0.502262	0.469191	0.307692	0.794118	0.205882	0.583333	0.533333	0.307692	0.390244	0.11651
Fold1.Rep4	0.49372	60	1	0.158737	0.502262	0.469191	0.307692	0.764706	0.235294	0.566667	0.5	0.307692	0.380952	0.0811274
Fold1.Rep4	0.491394	62	1	0.158737	0.502262	0.469191	0.346154	0.764706	0.235294	0.583333	0.529412	0.346154	0.418605	0.121911
Fold1.Rep4	0.484654	63	1	0.158737	0.502262	0.469191	0.346154	0.735294	0.264706	0.566667	0.5	0.346154	0.409091	0.0880735
Fold1.Rep4	0.484371	67	1	0.158737	0.502262	0.469191	0.384615	0.735294	0.264706	0.583333	0.526316	0.384615	0.444444	0.127735
Fold1.Rep4	0.483611	68	1	0.158737	0.502262	0.469191	0.384615	0.705882	0.294118	0.566667	0.5	0.384615	0.434783	0.0951303
Fold1.Rep4	0.479133	71	1	0.158737	0.502262	0.469191	0.423077	0.705882	0.294118	0.583333	0.52381	0.423077	0.468085	0.133979
Fold1.Rep4	0.477404	76	1	0.158737	0.502262	0.469191	0.461538	0.705882	0.294118	0.6	0.545455	0.461538	0.5	0.17216
Fold1.Rep4	0.47426	89	1	0.158737	0.502262	0.469191	0.461538	0.676471	0.323529	0.583333	0.521739	0.461538	0.489796	0.140659
Fold1.Rep4	0.473652	91	1	0.158737	0.502262	0.469191	0.5	0.676471	0.323529	0.6	0.541667	0.5	0.52	0.178501
Fold1.Rep4	0.470178	99	1	0.158737	0.502262	0.469191	0.538462	0.676471	0.323529	0.616667	0.56	0.538462	0.54902	0.216035
Fold1.Rep4	0.465517	106	1	0.158737	0.502262	0.469191	0.538462	0.647059	0.352941	0.6	0.538462	0.538462	0.538462	0.18552
Fold1.Rep4	0.463658	118	1	0.158737	0.502262	0.469191	0.538462	0.617647	0.382353	0.583333	0.518519	0.538462	0.528302	0.155494
Fold1.Rep4	0.461478	129	1	0.158737	0.502262	0.469191	0.576923	0.617647	0.382353	0.6	0.535714	0.576923	0.555556	0.193263
Fold1.Rep4	0.459047	134	1	0.158737	0.502262	0.469191	0.576923	0.588235	0.411765	0.583333	0.517241	0.576923	0.545455	0.163775
Fold1.Rep4	0.456806	140	1	0.158737	0.502262	0.469191	0.576923	0.558824	0.441176	0.566667	0.5	0.576923	0.535714	0.134535
Fold1.Rep4	0.455512	141	1	0.158737	0.502262	0.469191	0.615385	0.558824	0.441176	0.583333	0.516129	0.615385	0.561404	0.172749
Fold1.Rep4	0.443268	144	1	0.158737	0.502262	0.469191	0.653846	0.558824	0.441176	0.6	0.53125	0.653846	0.586207	0.211241
Fold1.Rep4	0.440771	148	1	0.158737	0.502262	0.469191	0.653846	0.529412	0.470588	0.583333	0.515152	0.653846	0.576271	0.182537
Fold1.Rep4	0.439044	156	1	0.158737	0.502262	0.469191	0.653846	0.5	0.5	0.566667	0.5	0.653846	0.566667	0.153846
Fold1.Rep4	0.436163	160	1	0.158737	0.502262	0.469191	0.653846	0.470588	0.529412	0.55	0.485714	0.653846	0.557377	0.125073
Fold1.Rep4	0.427684	165	1	0.158737	0.502262	0.469191	0.653846	0.441176	0.558824	0.533333	0.472222	0.653846	0.548387	0.0961161
Fold1.Rep4	0.42292	172	1	0.158737	0.502262	0.469191	0.692308	0.441176	0.558824	0.55	0.486486	0.692308	0.571429	0.136048
Fold1.Rep4	0.422818	181	1	0.158737	0.502262	0.469191	0.730769	0.441176	0.558824	0.566667	0.5	0.730769	0.59375	0.176813
Fold1.Rep4	0.413961	182	1	0.158737	0.502262	0.469191	0.730769	0.411765	0.588235	0.55	0.487179	0.730769	0.584615	0.148082
Fold1.Rep4	0.413389	185	1	0.158737	0.502262	0.469191	0.730769	0.382353	0.617647	0.533333	0.475	0.730769	0.575758	0.118913
Fold1.Rep4	0.410988	192	1	0.158737	0.502262	0.469191	0.769231	0.382353	0.617647	0.55	0.487805	0.769231	0.597015	0.161477
Fold1.Rep4	0.395295	200	1	0.158737	0.502262	0.469191	0.769231	0.352941	0.647059	0.533333	0.47619	0.769231	0.588235	0.13211
Fold1.Rep4	0.387936	204	1	0.158737	0.502262	0.469191	0.769231	0.323529	0.676471	0.516667	0.465116	0.769231	0.57971	0.102007
Fold1.Rep4	0.384654	217	1	0.158737	0.502262	0.469191	0.769231	0.294118	0.705882	0.5	0.454545	0.769231	0.571429	0.0709865
Fold1.Rep4	0.371289	220	1	0.158737	0.502262	0.469191	0.769231	0.264706	0.735294	0.483333	0.444444	0.769231	0.56338	0.0388368
Fold1.Rep4	0.350951	229	1	0.158737	0.502262	0.469191	0.769231	0.235294	0.764706	0.466667	0.434783	0.769231	0.555556	0.0053014
Fold1.Rep4	0.350855	231	1	0.158737	0.502262	0.469191	0.769231	0.205882	0.794118	0.45	0.425532	0.769231	0.547945	-0.0299348
Fold1.Rep4	0.347965	232	1	0.158737	0.502262	0.469191	0.807692	0.205882	0.794118	0.466667	0.4375	0.807692	0.567568	0.0168168
Fold1.Rep4	0.341968	233	1	0.158737	0.502262	0.469191	0.807692	0.176471	0.823529	0.45	0.428571	0.807692	0.56	-0.0202818
Fold1.Rep4	0.339363	234	1	0.158737	0.502262	0.469191	0.846154	0.176471	0.823529	0.466667	0.44	0.846154	0.578947	0.0300828
Fold1.Rep4	0.339102	236	1	0.158737	0.502262	0.469191	0.846154	0.147059	0.852941	0.45	0.431373	0.846154	0.571429	-0.0094193
Fold1.Rep4	0.318414	244	1	0.158737	0.502262	0.469191	0.884615	0.147059	0.852941	0.466667	0.442308	0.884615	0.589744	0.0461727
Fold1.Rep4	0.303409	253	1	0.158737	0.502262	0.469191	0.884615	0.117647	0.882353	0.45	0.433962	0.884615	0.582278	0.00349234
Fold1.Rep4	0.293544	255	1	0.158737	0.502262	0.469191	0.884615	0.0882353	0.911765	0.433333	0.425926	0.884615	0.575	-0.0448449
Fold1.Rep4	0.286936	261	1	0.158737	0.502262	0.469191	0.923077	0.0882353	0.911765	0.45	0.436364	0.923077	0.592593	0.0202818
Fold1.Rep4	0.286029	274	1	0.158737	0.502262	0.469191	0.961538	0.0882353	0.911765	0.466667	0.446429	0.961538	0.609756	0.0988787
Fold1.Rep4	0.281896	282	1	0.158737	0.502262	0.469191	0.961538	0.0588235	0.941176	0.45	0.438596	0.961538	0.60241	0.0462965
Fold1.Rep4	0.267898	284	1	0.158737	0.502262	0.469191	1	0.0588235	0.941176	0.466667	0.448276	1	0.619048	0.162386
Fold1.Rep4	0.233722	285	1	0.158737	0.502262	0.469191	1	0.0294118	0.970588	0.45	0.440678	1	0.611765	0.113847
Fold1.Rep4	0.214529	291	1	0.158737	0.502262	0.469191	1	0	1	0.433333	0.433333	1	0.604651	0
Fold1.Rep4	0.671885	6	0	0.211316	0.587104	0.503645	0	0.970588	0.0294118	0.55	0	0	0	-0.113847
Fold1.Rep4	0.592227	8	0	0.211316	0.587104	0.503645	0.0384615	0.970588	0.0294118	0.566667	0.5	0.0384615	0.0714286	0.0249824
Fold1.Rep4	0.586894	12	0	0.211316	0.587104	0.503645	0.0769231	0.970588	0.0294118	0.583333	0.666667	0.0769231	0.137931	0.108025
Fold1.Rep4	0.581597	21	0	0.211316	0.587104	0.503645	0.0769231	0.941176	0.0588235	0.566667	0.5	0.0769231	0.133333	0.0359559
Fold1.Rep4	0.556842	23	0	0.211316	0.587104	0.503645	0.115385	0.941176	0.0588235	0.583333	0.6	0.115385	0.193548	0.101409
Fold1.Rep4	0.540445	25	0	0.211316	0.587104	0.503645	0.115385	0.911765	0.0882353	0.566667	0.5	0.115385	0.1875	0.0448449
Fold1.Rep4	0.539479	37	0	0.211316	0.587104	0.503645	0.115385	0.882353	0.117647	0.55	0.428571	0.115385	0.181818	-0.00349234
Fold1.Rep4	0.525662	38	0	0.211316	0.587104	0.503645	0.153846	0.882353	0.117647	0.566667	0.5	0.153846	0.235294	0.0527688
Fold1.Rep4	0.514537	39	0	0.211316	0.587104	0.503645	0.153846	0.852941	0.147059	0.55	0.444444	0.153846	0.228571	0.0094193
Fold1.Rep4	0.5122	47	0	0.211316	0.587104	0.503645	0.192308	0.852941	0.147059	0.566667	0.5	0.192308	0.277778	0.0601657
Fold1.Rep4	0.507899	50	0	0.211316	0.587104	0.503645	0.230769	0.852941	0.147059	0.583333	0.545455	0.230769	0.324324	0.107204
Fold1.Rep4	0.507589	51	0	0.211316	0.587104	0.503645	0.230769	0.823529	0.176471	0.566667	0.5	0.230769	0.315789	0.0672673
Fold1.Rep4	0.501744	54	0	0.211316	0.587104	0.503645	0.269231	0.823529	0.176471	0.583333	0.538462	0.269231	0.358974	0.111575
Fold1.Rep4	0.499082	58	0	0.211316	0.587104	0.503645	0.269231	0.794118	0.205882	0.566667	0.5	0.269231	0.35	0.0742197
Fold1.Rep4	0.49796	59	0	0.211316	0.587104	0.503645	0.307692	0.794118	0.205882	0.583333	0.533333	0.307692	0.390244	0.11651
Fold1.Rep4	0.490761	60	0	0.211316	0.587104	0.503645	0.307692	0.764706	0.235294	0.566667	0.5	0.307692	0.380952	0.0811274
Fold1.Rep4	0.488773	62	0	0.211316	0.587104	0.503645	0.346154	0.764706	0.235294	0.583333	0.529412	0.346154	0.418605	0.121911
Fold1.Rep4	0.482241	63	0	0.211316	0.587104	0.503645	0.384615	0.764706	0.235294	0.6	0.555556	0.384615	0.454545	0.161468
Fold1.Rep4	0.48113	67	0	0.211316	0.587104	0.503645	0.384615	0.735294	0.264706	0.583333	0.526316	0.384615	0.444444	0.127735
Fold1.Rep4	0.476871	68	0	0.211316	0.587104	0.503645	0.384615	0.705882	0.294118	0.566667	0.5	0.384615	0.434783	0.0951303
Fold1.Rep4	0.476336	71	0	0.211316	0.587104	0.503645	0.423077	0.705882	0.294118	0.583333	0.52381	0.423077	0.468085	0.133979
Fold1.Rep4	0.473545	76	0	0.211316	0.587104	0.503645	0.423077	0.676471	0.323529	0.566667	0.5	0.423077	0.458333	0.102365
Fold1.Rep4	0.473289	89	0	0.211316	0.587104	0.503645	0.461538	0.676471	0.323529	0.583333	0.521739	0.461538	0.489796	0.140659
Fold1.Rep4	0.473037	91	0	0.211316	0.587104	0.503645	0.5	0.676471	0.323529	0.6	0.541667	0.5	0.52	0.178501
Fold1.Rep4	0.468077	99	0	0.211316	0.587104	0.503645	0.538462	0.676471	0.323529	0.616667	0.56	0.538462	0.54902	0.216035
Fold1.Rep4	0.464792	106	0	0.211316	0.587104	0.503645	0.538462	0.647059	0.352941	0.6	0.538462	0.538462	0.538462	0.18552
Fold1.Rep4	0.462444	118	0	0.211316	0.587104	0.503645	0.576923	0.647059	0.352941	0.616667	0.555556	0.576923	0.566038	0.2231
Fold1.Rep4	0.461565	129	0	0.211316	0.587104	0.503645	0.576923	0.617647	0.382353	0.6	0.535714	0.576923	0.555556	0.193263
Fold1.Rep4	0.460067	134	0	0.211316	0.587104	0.503645	0.576923	0.588235	0.411765	0.583333	0.517241	0.576923	0.545455	0.163775
Fold1.Rep4	0.457576	140	0	0.211316	0.587104	0.503645	0.615385	0.588235	0.411765	0.6	0.533333	0.615385	0.571429	0.201802
Fold1.Rep4	0.454027	141	0	0.211316	0.587104	0.503645	0.615385	0.558824	0.441176	0.583333	0.516129	0.615385	0.561404	0.172749
Fold1.Rep4	0.442203	144	0	0.211316	0.587104	0.503645	0.653846	0.558824	0.441176	0.6	0.53125	0.653846	0.586207	0.211241
Fold1.Rep4	0.439499	148	0	0.211316	0.587104	0.503645	0.653846	0.529412	0.470588	0.583333	0.515152	0.653846	0.576271	0.182537
Fold1.Rep4	0.437484	156	0	0.211316	0.587104	0.503645	0.653846	0.5	0.5	0.566667	0.5	0.653846	0.566667	0.153846
Fold1.Rep4	0.436821	160	0	0.211316	0.587104	0.503645	0.653846	0.470588	0.529412	0.55	0.485714	0.653846	0.557377	0.125073
Fold1.Rep4	0.426823	165	0	0.211316	0.587104	0.503645	0.653846	0.441176	0.558824	0.533333	0.472222	0.653846	0.548387	0.0961161
Fold1.Rep4	0.422814	172	0	0.211316	0.587104	0.503645	0.692308	0.441176	0.558824	0.55	0.486486	0.692308	0.571429	0.136048
Fold1.Rep4	0.421476	181	0	0.211316	0.587104	0.503645	0.730769	0.441176	0.558824	0.566667	0.5	0.730769	0.59375	0.176813
Fold1.Rep4	0.415231	182	0	0.211316	0.587104	0.503645	0.730769	0.411765	0.588235	0.55	0.487179	0.730769	0.584615	0.148082
Fold1.Rep4	0.4134	185	0	0.211316	0.587104	0.503645	0.769231	0.411765	0.588235	0.566667	0.5	0.769231	0.606061	0.190261
Fold1.Rep4	0.408689	192	0	0.211316	0.587104	0.503645	0.769231	0.382353	0.617647	0.55	0.487805	0.769231	0.597015	0.161477
Fold1.Rep4	0.396541	200	0	0.211316	0.587104	0.503645	0.769231	0.352941	0.647059	0.533333	0.47619	0.769231	0.588235	0.13211
Fold1.Rep4	0.392437	204	0	0.211316	0.587104	0.503645	0.769231	0.323529	0.676471	0.516667	0.465116	0.769231	0.57971	0.102007
Fold1.Rep4	0.391417	217	0	0.211316	0.587104	0.503645	0.769231	0.294118	0.705882	0.5	0.454545	0.769231	0.571429	0.0709865
Fold1.Rep4	0.374529	220	0	0.211316	0.587104	0.503645	0.769231	0.264706	0.735294	0.483333	0.444444	0.769231	0.56338	0.0388368
Fold1.Rep4	0.359884	229	0	0.211316	0.587104	0.503645	0.769231	0.235294	0.764706	0.466667	0.434783	0.769231	0.555556	0.0053014
Fold1.Rep4	0.354836	231	0	0.211316	0.587104	0.503645	0.769231	0.205882	0.794118	0.45	0.425532	0.769231	0.547945	-0.0299348
Fold1.Rep4	0.354046	232	0	0.211316	0.587104	0.503645	0.807692	0.205882	0.794118	0.466667	0.4375	0.807692	0.567568	0.0168168
Fold1.Rep4	0.347404	233	0	0.211316	0.587104	0.503645	0.807692	0.176471	0.823529	0.45	0.428571	0.807692	0.56	-0.0202818
Fold1.Rep4	0.345284	234	0	0.211316	0.587104	0.503645	0.846154	0.176471	0.823529	0.466667	0.44	0.846154	0.578947	0.0300828
Fold1.Rep4	0.338283	236	0	0.211316	0.587104	0.503645	0.846154	0.147059	0.852941	0.45	0.431373	0.846154	0.571429	-0.0094193
Fold1.Rep4	0.318488	244	0	0.211316	0.587104	0.503645	0.884615	0.147059	0.852941	0.466667	0.442308	0.884615	0.589744	0.0461727
Fold1.Rep4	0.310256	253	0	0.211316	0.587104	0.503645	0.884615	0.117647	0.882353	0.45	0.433962	0.884615	0.582278	0.00349234
Fold1.Rep4	0.301306	255	0	0.211316	0.587104	0.503645	0.884615	0.0882353	0.911765	0.433333	0.425926	0.884615	0.575	-0.0448449
Fold1.Rep4	0.292705	261	0	0.211316	0.587104	0.503645	0.923077	0.0882353	0.911765	0.45	0.436364	0.923077	0.592593	0.0202818
Fold1.Rep4	0.291792	274	0	0.211316	0.587104	0.503645	0.923077	0.0588235	0.941176	0.433333	0.428571	0.923077	0.585366	-0.0359559
Fold1.Rep4	0.291598	282	0	0.211316	0.587104	0.503645	0.961538	0.0588235	0.941176	0.45	0.438596	0.961538	0.60241	0.0462965
Fold1.Rep4	0.277529	284	0	0.211316	0.587104	0.503645	1	0.0588235	0.941176	0.466667	0.448276	1	0.619048	0.162386
Fold1.Rep4	0.245075	285	0	0.211316	0.587104	0.503645	1	0.0294118	0.970588	0.45	0.440678	1	0.611765	0.113847
Fold1.Rep4	0.22785	291	0	0.211316	0.587104	0.503645	1	0	1	0.433333	0.433333	1	0.604651	0
Fold1.Rep4	0.6581	6	1	0.211316	0.502262	0.469191	0	0.970588	0.0294118	0.55	0	0	0	-0.113847
Fold1.Rep4	0.583746	8	1	0.211316	0.502262	0.469191	0.0384615	0.970588	0.0294118	0.566667	0.5	0.0384615	0.0714286	0.0249824
Fold1.Rep4	0.578871	12	1	0.211316	0.502262	0.469191	0.0769231	0.970588	0.0294118	0.583333	0.666667	0.0769231	0.137931	0.108025
Fold1.Rep4	0.574875	21	1	0.211316	0.502262	0.469191	0.0769231	0.941176	0.0588235	0.566667	0.5	0.0769231	0.133333	0.0359559
Fold1.Rep4	0.545103	23	1	0.211316	0.502262	0.469191	0.115385	0.941176	0.0588235	0.583333	0.6	0.115385	0.193548	0.101409
Fold1.Rep4	0.536188	25	1	0.211316	0.502262	0.469191	0.115385	0.911765	0.0882353	0.566667	0.5	0.115385	0.1875	0.0448449
Fold1.Rep4	0.533995	37	1	0.211316	0.502262	0.469191	0.115385	0.882353	0.117647	0.55	0.428571	0.115385	0.181818	-0.00349234
Fold1.Rep4	0.516313	38	1	0.211316	0.502262	0.469191	0.153846	0.882353	0.117647	0.566667	0.5	0.153846	0.235294	0.0527688
Fold1.Rep4	0.508872	39	1	0.211316	0.502262	0.469191	0.153846	0.852941	0.147059	0.55	0.444444	0.153846	0.228571	0.0094193
Fold1.Rep4	0.507163	47	1	0.211316	0.502262	0.469191	0.192308	0.852941	0.147059	0.566667	0.5	0.192308	0.277778	0.0601657
Fold1.Rep4	0.504404	50	1	0.211316	0.502262	0.469191	0.192308	0.823529	0.176471	0.55	0.454545	0.192308	0.27027	0.0202818
Fold1.Rep4	0.502544	51	1	0.211316	0.502262	0.469191	0.230769	0.823529	0.176471	0.566667	0.5	0.230769	0.315789	0.0672673
Fold1.Rep4	0.500144	54	1	0.211316	0.502262	0.469191	0.230769	0.794118	0.205882	0.55	0.461538	0.230769	0.307692	0.0299348
Fold1.Rep4	0.4966	58	1	0.211316	0.502262	0.469191	0.269231	0.794118	0.205882	0.566667	0.5	0.269231	0.35	0.0742197
Fold1.Rep4	0.493747	59	1	0.211316	0.502262	0.469191	0.307692	0.794118	0.205882	0.583333	0.533333	0.307692	0.390244	0.11651
Fold1.Rep4	0.488044	60	1	0.211316	0.502262	0.469191	0.307692	0.764706	0.235294	0.566667	0.5	0.307692	0.380952	0.0811274
Fold1.Rep4	0.486397	62	1	0.211316	0.502262	0.469191	0.346154	0.764706	0.235294	0.583333	0.529412	0.346154	0.418605	0.121911
Fold1.Rep4	0.480221	63	1	0.211316	0.502262	0.469191	0.384615	0.764706	0.235294	0.6	0.555556	0.384615	0.454545	0.161468
Fold1.Rep4	0.478996	67	1	0.211316	0.502262	0.469191	0.384615	0.735294	0.264706	0.583333	0.526316	0.384615	0.444444	0.127735
Fold1.Rep4	0.473618	68	1	0.211316	0.502262	0.469191	0.423077	0.735294	0.264706	0.6	0.55	0.423077	0.478261	0.166478
Fold1.Rep4	0.472895	71	1	0.211316	0.502262	0.469191	0.423077	0.705882	0.294118	0.583333	0.52381	0.423077	0.468085	0.133979
Fold1.Rep4	0.472365	76	1	0.211316	0.502262	0.469191	0.461538	0.705882	0.294118	0.6	0.545455	0.461538	0.5	0.17216
Fold1.Rep4	0.470449	89	1	0.211316	0.502262	0.469191	0.461538	0.676471	0.323529	0.583333	0.521739	0.461538	0.489796	0.140659
Fold1.Rep4	0.469727	91	1	0.211316	0.502262	0.469191	0.5	0.676471	0.323529	0.6	0.541667	0.5	0.52	0.178501
Fold1.Rep4	0.466161	99	1	0.211316	0.502262	0.469191	0.538462	0.676471	0.323529	0.616667	0.56	0.538462	0.54902	0.216035
Fold1.Rep4	0.463971	106	1	0.211316	0.502262	0.469191	0.538462	0.647059	0.352941	0.6	0.538462	0.538462	0.538462	0.18552
Fold1.Rep4	0.463046	118	1	0.211316	0.502262	0.469191	0.576923	0.647059	0.352941	0.616667	0.555556	0.576923	0.566038	0.2231
Fold1.Rep4	0.460846	129	1	0.211316	0.502262	0.469191	0.576923	0.617647	0.382353	0.6	0.535714	0.576923	0.555556	0.193263
Fold1.Rep4	0.459553	134	1	0.211316	0.502262	0.469191	0.576923	0.588235	0.411765	0.583333	0.517241	0.576923	0.545455	0.163775
Fold1.Rep4	0.45911	140	1	0.211316	0.502262	0.469191	0.615385	0.588235	0.411765	0.6	0.533333	0.615385	0.571429	0.201802
Fold1.Rep4	0.451604	141	1	0.211316	0.502262	0.469191	0.615385	0.558824	0.441176	0.583333	0.516129	0.615385	0.561404	0.172749
Fold1.Rep4	0.441305	144	1	0.211316	0.502262	0.469191	0.653846	0.558824	0.441176	0.6	0.53125	0.653846	0.586207	0.211241
Fold1.Rep4	0.438396	148	1	0.211316	0.502262	0.469191	0.653846	0.529412	0.470588	0.583333	0.515152	0.653846	0.576271	0.182537
Fold1.Rep4	0.437322	156	1	0.211316	0.502262	0.469191	0.653846	0.5	0.5	0.566667	0.5	0.653846	0.566667	0.153846
Fold1.Rep4	0.436052	160	1	0.211316	0.502262	0.469191	0.653846	0.470588	0.529412	0.55	0.485714	0.653846	0.557377	0.125073
Fold1.Rep4	0.426055	165	1	0.211316	0.502262	0.469191	0.653846	0.441176	0.558824	0.533333	0.472222	0.653846	0.548387	0.0961161
Fold1.Rep4	0.422808	172	1	0.211316	0.502262	0.469191	0.692308	0.441176	0.558824	0.55	0.486486	0.692308	0.571429	0.136048
Fold1.Rep4	0.420224	181	1	0.211316	0.502262	0.469191	0.730769	0.441176	0.558824	0.566667	0.5	0.730769	0.59375	0.176813
Fold1.Rep4	0.416289	182	1	0.211316	0.502262	0.469191	0.730769	0.411765	0.588235	0.55	0.487179	0.730769	0.584615	0.148082
Fold1.Rep4	0.415348	185	1	0.211316	0.502262	0.469191	0.769231	0.411765	0.588235	0.566667	0.5	0.769231	0.606061	0.190261
Fold1.Rep4	0.40499	192	1	0.211316	0.502262	0.469191	0.769231	0.382353	0.617647	0.55	0.487805	0.769231	0.597015	0.161477
Fold1.Rep4	0.403681	200	1	0.211316	0.502262	0.469191	0.769231	0.352941	0.647059	0.533333	0.47619	0.769231	0.588235	0.13211
Fold1.Rep4	0.396921	204	1	0.211316	0.502262	0.469191	0.769231	0.323529	0.676471	0.516667	0.465116	0.769231	0.57971	0.102007
Fold1.Rep4	0.390079	217	1	0.211316	0.502262	0.469191	0.769231	0.294118	0.705882	0.5	0.454545	0.769231	0.571429	0.0709865
Fold1.Rep4	0.3773	220	1	0.211316	0.502262	0.469191	0.769231	0.264706	0.735294	0.483333	0.444444	0.769231	0.56338	0.0388368
Fold1.Rep4	0.367364	229	1	0.211316	0.502262	0.469191	0.769231	0.235294	0.764706	0.466667	0.434783	0.769231	0.555556	0.0053014
Fold1.Rep4	0.358961	231	1	0.211316	0.502262	0.469191	0.807692	0.235294	0.764706	0.483333	0.446809	0.807692	0.575342	0.0517055
Fold1.Rep4	0.358256	232	1	0.211316	0.502262	0.469191	0.807692	0.205882	0.794118	0.466667	0.4375	0.807692	0.567568	0.0168168
Fold1.Rep4	0.351992	233	1	0.211316	0.502262	0.469191	0.807692	0.176471	0.823529	0.45	0.428571	0.807692	0.56	-0.0202818
Fold1.Rep4	0.350255	234	1	0.211316	0.502262	0.469191	0.846154	0.176471	0.823529	0.466667	0.44	0.846154	0.578947	0.0300828
Fold1.Rep4	0.337971	236	1	0.211316	0.502262	0.469191	0.846154	0.147059	0.852941	0.45	0.431373	0.846154	0.571429	-0.0094193
Fold1.Rep4	0.318964	244	1	0.211316	0.502262	0.469191	0.884615	0.147059	0.852941	0.466667	0.442308	0.884615	0.589744	0.0461727
Fold1.Rep4	0.316328	253	1	0.211316	0.502262	0.469191	0.884615	0.117647	0.882353	0.45	0.433962	0.884615	0.582278	0.00349234
Fold1.Rep4	0.308066	255	1	0.211316	0.502262	0.469191	0.884615	0.0882353	0.911765	0.433333	0.425926	0.884615	0.575	-0.0448449
Fold1.Rep4	0.300284	261	1	0.211316	0.502262	0.469191	0.884615	0.0588235	0.941176	0.416667	0.418182	0.884615	0.567901	-0.101409
Fold1.Rep4	0.297755	274	1	0.211316	0.502262	0.469191	0.923077	0.0588235	0.941176	0.433333	0.428571	0.923077	0.585366	-0.0359559
Fold1.Rep4	0.296517	282	1	0.211316	0.502262	0.469191	0.961538	0.0588235	0.941176	0.45	0.438596	0.961538	0.60241	0.0462965
Fold1.Rep4	0.285904	284	1	0.211316	0.502262	0.469191	1	0.0588235	0.941176	0.466667	0.448276	1	0.619048	0.162386
Fold1.Rep4	0.255053	285	1	0.211316	0.502262	0.469191	1	0.0294118	0.970588	0.45	0.440678	1	0.611765	0.113847
Fold1.Rep4	0.239587	291	1	0.211316	0.502262	0.469191	1	0	1	0.433333	0.433333	1	0.604651	0
Fold1.Rep4	0.646064	6	0	0.263895	0.579186	0.490106	0	0.970588	0.0294118	0.55	0	0	0	-0.113847
Fold1.Rep4	0.576334	8	0	0.263895	0.579186	0.490106	0.0384615	0.970588	0.0294118	0.566667	0.5	0.0384615	0.0714286	0.0249824
Fold1.Rep4	0.571828	12	0	0.263895	0.579186	0.490106	0.0769231	0.970588	0.0294118	0.583333	0.666667	0.0769231	0.137931	0.108025
Fold1.Rep4	0.569088	21	0	0.263895	0.579186	0.490106	0.0769231	0.941176	0.0588235	0.566667	0.5	0.0769231	0.133333	0.0359559
Fold1.Rep4	0.535203	23	0	0.263895	0.579186	0.490106	0.115385	0.941176	0.0588235	0.583333	0.6	0.115385	0.193548	0.101409
Fold1.Rep4	0.533227	25	0	0.263895	0.579186	0.490106	0.115385	0.911765	0.0882353	0.566667	0.5	0.115385	0.1875	0.0448449
Fold1.Rep4	0.52847	37	0	0.263895	0.579186	0.490106	0.115385	0.882353	0.117647	0.55	0.428571	0.115385	0.181818	-0.00349234
Fold1.Rep4	0.508409	38	0	0.263895	0.579186	0.490106	0.153846	0.882353	0.117647	0.566667	0.5	0.153846	0.235294	0.0527688
Fold1.Rep4	0.50408	39	0	0.263895	0.579186	0.490106	0.153846	0.852941	0.147059	0.55	0.444444	0.153846	0.228571	0.0094193
Fold1.Rep4	0.502723	47	0	0.263895	0.579186	0.490106	0.192308	0.852941	0.147059	0.566667	0.5	0.192308	0.277778	0.0601657
Fold1.Rep4	0.501616	50	0	0.263895	0.579186	0.490106	0.192308	0.823529	0.176471	0.55	0.454545	0.192308	0.27027	0.0202818
Fold1.Rep4	0.500757	51	0	0.263895	0.579186	0.490106	0.192308	0.794118	0.205882	0.533333	0.416667	0.192308	0.263158	-0.0168168
Fold1.Rep4	0.497918	54	0	0.263895	0.579186	0.490106	0.230769	0.794118	0.205882	0.55	0.461538	0.230769	0.307692	0.0299348
Fold1.Rep4	0.492251	58	0	0.263895	0.579186	0.490106	0.269231	0.794118	0.205882	0.566667	0.5	0.269231	0.35	0.0742197
Fold1.Rep4	0.490153	59	0	0.263895	0.579186	0.490106	0.307692	0.794118	0.205882	0.583333	0.533333	0.307692	0.390244	0.11651
Fold1.Rep4	0.485566	60	0	0.263895	0.579186	0.490106	0.307692	0.764706	0.235294	0.566667	0.5	0.307692	0.380952	0.0811274
Fold1.Rep4	0.484247	62	0	0.263895	0.579186	0.490106	0.346154	0.764706	0.235294	0.583333	0.529412	0.346154	0.418605	0.121911
Fold1.Rep4	0.478333	63	0	0.263895	0.579186	0.490106	0.384615	0.764706	0.235294	0.6	0.555556	0.384615	0.454545	0.161468
Fold1.Rep4	0.477146	67	0	0.263895	0.579186	0.490106	0.384615	0.735294	0.264706	0.583333	0.526316	0.384615	0.444444	0.127735
Fold1.Rep4	0.472276	68	0	0.263895	0.579186	0.490106	0.384615	0.705882	0.294118	0.566667	0.5	0.384615	0.434783	0.0951303
Fold1.Rep4	0.471662	71	0	0.263895	0.579186	0.490106	0.423077	0.705882	0.294118	0.583333	0.52381	0.423077	0.468085	0.133979
Fold1.Rep4	0.471053	76	0	0.263895	0.579186	0.490106	0.461538	0.705882	0.294118	0.6	0.545455	0.461538	0.5	0.17216
Fold1.Rep4	0.466661	89	0	0.263895	0.579186	0.490106	0.5	0.705882	0.294118	0.616667	0.565217	0.5	0.530612	0.209836
Fold1.Rep4	0.465179	91	0	0.263895	0.579186	0.490106	0.5	0.676471	0.323529	0.6	0.541667	0.5	0.52	0.178501
Fold1.Rep4	0.464426	99	0	0.263895	0.579186	0.490106	0.538462	0.676471	0.323529	0.616667	0.56	0.538462	0.54902	0.216035
Fold1.Rep4	0.463355	106	0	0.263895	0.579186	0.490106	0.576923	0.676471	0.323529	0.633333	0.576923	0.576923	0.576923	0.253394
Fold1.Rep4	0.463101	118	0	0.263895	0.579186	0.490106	0.576923	0.647059	0.352941	0.616667	0.555556	0.576923	0.566038	0.2231
Fold1.Rep4	0.461392	129	0	0.263895	0.579186	0.490106	0.576923	0.617647	0.382353	0.6	0.535714	0.576923	0.555556	0.193263
Fold1.Rep4	0.460194	134	0	0.263895	0.579186	0.490106	0.615385	0.617647	0.382353	0.616667	0.551724	0.615385	0.581818	0.231079
Fold1.Rep4	0.457669	140	0	0.263895	0.579186	0.490106	0.615385	0.588235	0.411765	0.6	0.533333	0.615385	0.571429	0.201802
Fold1.Rep4	0.449512	141	0	0.263895	0.579186	0.490106	0.615385	0.558824	0.441176	0.583333	0.516129	0.615385	0.561404	0.172749
Fold1.Rep4	0.440556	144	0	0.263895	0.579186	0.490106	0.653846	0.558824	0.441176	0.6	0.53125	0.653846	0.586207	0.211241
Fold1.Rep4	0.437687	148	0	0.263895	0.579186	0.490106	0.653846	0.529412	0.470588	0.583333	0.515152	0.653846	0.576271	0.182537
Fold1.Rep4	0.437445	156	0	0.263895	0.579186	0.490106	0.653846	0.5	0.5	0.566667	0.5	0.653846	0.566667	0.153846
Fold1.Rep4	0.434766	160	0	0.263895	0.579186	0.490106	0.653846	0.470588	0.529412	0.55	0.485714	0.653846	0.557377	0.125073
Fold1.Rep4	0.42539	165	0	0.263895	0.579186	0.490106	0.653846	0.441176	0.558824	0.533333	0.472222	0.653846	0.548387	0.0961161
Fold1.Rep4	0.422788	172	0	0.263895	0.579186	0.490106	0.692308	0.441176	0.558824	0.55	0.486486	0.692308	0.571429	0.136048
Fold1.Rep4	0.419151	181	0	0.263895	0.579186	0.490106	0.730769	0.441176	0.558824	0.566667	0.5	0.730769	0.59375	0.176813
Fold1.Rep4	0.417156	182	0	0.263895	0.579186	0.490106	0.730769	0.411765	0.588235	0.55	0.487179	0.730769	0.584615	0.148082
Fold1.Rep4	0.416914	185	0	0.263895	0.579186	0.490106	0.769231	0.411765	0.588235	0.566667	0.5	0.769231	0.606061	0.190261
Fold1.Rep4	0.409523	192	0	0.263895	0.579186	0.490106	0.769231	0.382353	0.617647	0.55	0.487805	0.769231	0.597015	0.161477
Fold1.Rep4	0.40212	200	0	0.263895	0.579186	0.490106	0.769231	0.352941	0.647059	0.533333	0.47619	0.769231	0.588235	0.13211
Fold1.Rep4	0.401367	204	0	0.263895	0.579186	0.490106	0.769231	0.323529	0.676471	0.516667	0.465116	0.769231	0.57971	0.102007
Fold1.Rep4	0.388197	217	0	0.263895	0.579186	0.490106	0.769231	0.294118	0.705882	0.5	0.454545	0.769231	0.571429	0.0709865
Fold1.Rep4	0.379685	220	0	0.263895	0.579186	0.490106	0.769231	0.264706	0.735294	0.483333	0.444444	0.769231	0.56338	0.0388368
Fold1.Rep4	0.373508	229	0	0.263895	0.579186	0.490106	0.769231	0.235294	0.764706	0.466667	0.434783	0.769231	0.555556	0.0053014
Fold1.Rep4	0.362929	231	0	0.263895	0.579186	0.490106	0.807692	0.235294	0.764706	0.483333	0.446809	0.807692	0.575342	0.0517055
Fold1.Rep4	0.361262	232	0	0.263895	0.579186	0.490106	0.807692	0.205882	0.794118	0.466667	0.4375	0.807692	0.567568	0.0168168
Fold1.Rep4	0.355862	233	0	0.263895	0.579186	0.490106	0.807692	0.176471	0.823529	0.45	0.428571	0.807692	0.56	-0.0202818
Fold1.Rep4	0.354431	234	0	0.263895	0.579186	0.490106	0.846154	0.176471	0.823529	0.466667	0.44	0.846154	0.578947	0.0300828
Fold1.Rep4	0.338057	236	0	0.263895	0.579186	0.490106	0.846154	0.147059	0.852941	0.45	0.431373	0.846154	0.571429	-0.0094193
Fold1.Rep4	0.32168	244	0	0.263895	0.579186	0.490106	0.846154	0.117647	0.882353	0.433333	0.423077	0.846154	0.564103	-0.0527688
Fold1.Rep4	0.319766	253	0	0.263895	0.579186	0.490106	0.884615	0.117647	0.882353	0.45	0.433962	0.884615	0.582278	0.00349234
Fold1.Rep4	0.313928	255	0	0.263895	0.579186	0.490106	0.884615	0.0882353	0.911765	0.433333	0.425926	0.884615	0.575	-0.0448449
Fold1.Rep4	0.307532	261	0	0.263895	0.579186	0.490106	0.884615	0.0588235	0.941176	0.416667	0.418182	0.884615	0.567901	-0.101409
Fold1.Rep4	0.302184	274	0	0.263895	0.579186	0.490106	0.923077	0.0588235	0.941176	0.433333	0.428571	0.923077	0.585366	-0.0359559
Fold1.Rep4	0.300861	282	0	0.263895	0.579186	0.490106	0.961538	0.0588235	0.941176	0.45	0.438596	0.961538	0.60241	0.0462965
Fold1.Rep4	0.293152	284	0	0.263895	0.579186	0.490106	1	0.0588235	0.941176	0.466667	0.448276	1	0.619048	0.162386
Fold1.Rep4	0.263751	285	0	0.263895	0.579186	0.490106	1	0.0294118	0.970588	0.45	0.440678	1	0.611765	0.113847
Fold1.Rep4	0.249828	291	0	0.263895	0.579186	0.490106	1	0	1	0.433333	0.433333	1	0.604651	0
Fold1.Rep4	0.635286	6	1	0.263895	0.502262	0.469191	0	0.970588	0.0294118	0.55	0	0	0	-0.113847
Fold1.Rep4	0.569688	8	1	0.263895	0.502262	0.469191	0.0384615	0.970588	0.0294118	0.566667	0.5	0.0384615	0.0714286	0.0249824
Fold1.Rep4	0.565491	12	1	0.263895	0.502262	0.469191	0.0769231	0.970588	0.0294118	0.583333	0.666667	0.0769231	0.137931	0.108025
Fold1.Rep4	0.563946	21	1	0.263895	0.502262	0.469191	0.0769231	0.941176	0.0588235	0.566667	0.5	0.0769231	0.133333	0.0359559
Fold1.Rep4	0.530501	23	1	0.263895	0.502262	0.469191	0.0769231	0.911765	0.0882353	0.55	0.4	0.0769231	0.129032	-0.0202818
Fold1.Rep4	0.526599	25	1	0.263895	0.502262	0.469191	0.115385	0.911765	0.0882353	0.566667	0.5	0.115385	0.1875	0.0448449
Fold1.Rep4	0.52359	37	1	0.263895	0.502262	0.469191	0.115385	0.882353	0.117647	0.55	0.428571	0.115385	0.181818	-0.00349234
Fold1.Rep4	0.501531	38	1	0.263895	0.502262	0.469191	0.153846	0.882353	0.117647	0.566667	0.5	0.153846	0.235294	0.0527688
Fold1.Rep4	0.501072	39	1	0.263895	0.502262	0.469191	0.153846	0.852941	0.147059	0.55	0.444444	0.153846	0.228571	0.0094193
Fold1.Rep4	0.499892	47	1	0.263895	0.502262	0.469191	0.153846	0.823529	0.176471	0.533333	0.4	0.153846	0.222222	-0.0300828
Fold1.Rep4	0.499104	50	1	0.263895	0.502262	0.469191	0.153846	0.794118	0.205882	0.516667	0.363636	0.153846	0.216216	-0.0666404
Fold1.Rep4	0.498723	51	1	0.263895	0.502262	0.469191	0.192308	0.794118	0.205882	0.533333	0.416667	0.192308	0.263158	-0.0168168
Fold1.Rep4	0.493809	54	1	0.263895	0.502262	0.469191	0.230769	0.794118	0.205882	0.55	0.461538	0.230769	0.307692	0.0299348
Fold1.Rep4	0.488452	58	1	0.263895	0.502262	0.469191	0.269231	0.794118	0.205882	0.566667	0.5	0.269231	0.35	0.0742197
Fold1.Rep4	0.486993	59	1	0.263895	0.502262	0.469191	0.307692	0.794118	0.205882	0.583333	0.533333	0.307692	0.390244	0.11651
Fold1.Rep4	0.483273	60	1	0.263895	0.502262	0.469191	0.307692	0.764706	0.235294	0.566667	0.5	0.307692	0.380952	0.0811274
Fold1.Rep4	0.482264	62	1	0.263895	0.502262	0.469191	0.346154	0.764706	0.235294	0.583333	0.529412	0.346154	0.418605	0.121911
Fold1.Rep4	0.476556	63	1	0.263895	0.502262	0.469191	0.384615	0.764706	0.235294	0.6	0.555556	0.384615	0.454545	0.161468
Fold1.Rep4	0.475487	67	1	0.263895	0.502262	0.469191	0.384615	0.735294	0.264706	0.583333	0.526316	0.384615	0.444444	0.127735
Fold1.Rep4	0.471673	68	1	0.263895	0.502262	0.469191	0.384615	0.705882	0.294118	0.566667	0.5	0.384615	0.434783	0.0951303
Fold1.Rep4	0.470946	71	1	0.263895	0.502262	0.469191	0.423077	0.705882	0.294118	0.583333	0.52381	0.423077	0.468085	0.133979
Fold1.Rep4	0.468646	76	1	0.263895	0.502262	0.469191	0.461538	0.705882	0.294118	0.6	0.545455	0.461538	0.5	0.17216
Fold1.Rep4	0.463954	89	1	0.263895	0.502262	0.469191	0.5	0.705882	0.294118	0.616667	0.565217	0.5	0.530612	0.209836
Fold1.Rep4	0.463481	91	1	0.263895	0.502262	0.469191	0.538462	0.705882	0.294118	0.633333	0.583333	0.538462	0.56	0.247156
Fold1.Rep4	0.462828	99	1	0.263895	0.502262	0.469191	0.576923	0.705882	0.294118	0.65	0.6	0.576923	0.588235	0.284256
Fold1.Rep4	0.462219	106	1	0.263895	0.502262	0.469191	0.576923	0.676471	0.323529	0.633333	0.576923	0.576923	0.576923	0.253394
Fold1.Rep4	0.461781	118	1	0.263895	0.502262	0.469191	0.576923	0.647059	0.352941	0.616667	0.555556	0.576923	0.566038	0.2231
Fold1.Rep4	0.460983	129	1	0.263895	0.502262	0.469191	0.615385	0.647059	0.352941	0.633333	0.571429	0.615385	0.592593	0.26068
Fold1.Rep4	0.460697	134	1	0.263895	0.502262	0.469191	0.615385	0.617647	0.382353	0.616667	0.551724	0.615385	0.581818	0.231079
Fold1.Rep4	0.455905	140	1	0.263895	0.502262	0.469191	0.615385	0.588235	0.411765	0.6	0.533333	0.615385	0.571429	0.201802
Fold1.Rep4	0.447665	141	1	0.263895	0.502262	0.469191	0.615385	0.558824	0.441176	0.583333	0.516129	0.615385	0.561404	0.172749
Fold1.Rep4	0.439906	144	1	0.263895	0.502262	0.469191	0.653846	0.558824	0.441176	0.6	0.53125	0.653846	0.586207	0.211241
Fold1.Rep4	0.437956	148	1	0.263895	0.502262	0.469191	0.653846	0.529412	0.470588	0.583333	0.515152	0.653846	0.576271	0.182537
Fold1.Rep4	0.436604	156	1	0.263895	0.502262	0.469191	0.653846	0.5	0.5	0.566667	0.5	0.653846	0.566667	0.153846
Fold1.Rep4	0.433595	160	1	0.263895	0.502262	0.469191	0.653846	0.470588	0.529412	0.55	0.485714	0.653846	0.557377	0.125073
Fold1.Rep4	0.424801	165	1	0.263895	0.502262	0.469191	0.653846	0.441176	0.558824	0.533333	0.472222	0.653846	0.548387	0.0961161
Fold1.Rep4	0.422758	172	1	0.263895	0.502262	0.469191	0.692308	0.441176	0.558824	0.55	0.486486	0.692308	0.571429	0.136048
Fold1.Rep4	0.41822	181	1	0.263895	0.502262	0.469191	0.730769	0.441176	0.558824	0.566667	0.5	0.730769	0.59375	0.176813
Fold1.Rep4	0.418209	182	1	0.263895	0.502262	0.469191	0.769231	0.441176	0.558824	0.583333	0.512821	0.769231	0.615385	0.218597
Fold1.Rep4	0.417889	185	1	0.263895	0.502262	0.469191	0.769231	0.411765	0.588235	0.566667	0.5	0.769231	0.606061	0.190261
Fold1.Rep4	0.41447	192	1	0.263895	0.502262	0.469191	0.769231	0.382353	0.617647	0.55	0.487805	0.769231	0.597015	0.161477
Fold1.Rep4	0.405095	200	1	0.263895	0.502262	0.469191	0.769231	0.352941	0.647059	0.533333	0.47619	0.769231	0.588235	0.13211
Fold1.Rep4	0.399807	204	1	0.263895	0.502262	0.469191	0.769231	0.323529	0.676471	0.516667	0.465116	0.769231	0.57971	0.102007
Fold1.Rep4	0.38666	217	1	0.263895	0.502262	0.469191	0.769231	0.294118	0.705882	0.5	0.454545	0.769231	0.571429	0.0709865
Fold1.Rep4	0.381796	220	1	0.263895	0.502262	0.469191	0.769231	0.264706	0.735294	0.483333	0.444444	0.769231	0.56338	0.0388368
Fold1.Rep4	0.378732	229	1	0.263895	0.502262	0.469191	0.769231	0.235294	0.764706	0.466667	0.434783	0.769231	0.555556	0.0053014
Fold1.Rep4	0.366278	231	1	0.263895	0.502262	0.469191	0.807692	0.235294	0.764706	0.483333	0.446809	0.807692	0.575342	0.0517055
Fold1.Rep4	0.363972	232	1	0.263895	0.502262	0.469191	0.807692	0.205882	0.794118	0.466667	0.4375	0.807692	0.567568	0.0168168
Fold1.Rep4	0.359231	233	1	0.263895	0.502262	0.469191	0.807692	0.176471	0.823529	0.45	0.428571	0.807692	0.56	-0.0202818
Fold1.Rep4	0.358064	234	1	0.263895	0.502262	0.469191	0.846154	0.176471	0.823529	0.466667	0.44	0.846154	0.578947	0.0300828
Fold1.Rep4	0.338388	236	1	0.263895	0.502262	0.469191	0.846154	0.147059	0.852941	0.45	0.431373	0.846154	0.571429	-0.0094193
Fold1.Rep4	0.326507	244	1	0.263895	0.502262	0.469191	0.846154	0.117647	0.882353	0.433333	0.423077	0.846154	0.564103	-0.0527688
Fold1.Rep4	0.320767	253	1	0.263895	0.502262	0.469191	0.884615	0.117647	0.882353	0.45	0.433962	0.884615	0.582278	0.00349234
Fold1.Rep4	0.319157	255	1	0.263895	0.502262	0.469191	0.884615	0.0882353	0.911765	0.433333	0.425926	0.884615	0.575	-0.0448449
Fold1.Rep4	0.313908	261	1	0.263895	0.502262	0.469191	0.884615	0.0588235	0.941176	0.416667	0.418182	0.884615	0.567901	-0.101409
Fold1.Rep4	0.306179	274	1	0.263895	0.502262	0.469191	0.923077	0.0588235	0.941176	0.433333	0.428571	0.923077	0.585366	-0.0359559
Fold1.Rep4	0.304795	282	1	0.263895	0.502262	0.469191	0.961538	0.0588235	0.941176	0.45	0.438596	0.961538	0.60241	0.0462965
Fold1.Rep4	0.299608	284	1	0.263895	0.502262	0.469191	1	0.0588235	0.941176	0.466667	0.448276	1	0.619048	0.162386
Fold1.Rep4	0.271541	285	1	0.263895	0.502262	0.469191	1	0.0294118	0.970588	0.45	0.440678	1	0.611765	0.113847
Fold1.Rep4	0.259001	291	1	0.263895	0.502262	0.469191	1	0	1	0.433333	0.433333	1	0.604651	0
Fold1.Rep4	0.62557	6	0	0.316474	0.580317	0.489234	0	0.970588	0.0294118	0.55	0	0	0	-0.113847
Fold1.Rep4	0.56368	8	0	0.316474	0.580317	0.489234	0.0384615	0.970588	0.0294118	0.566667	0.5	0.0384615	0.0714286	0.0249824
Fold1.Rep4	0.559748	12	0	0.316474	0.580317	0.489234	0.0769231	0.970588	0.0294118	0.583333	0.666667	0.0769231	0.137931	0.108025
Fold1.Rep4	0.559324	21	0	0.316474	0.580317	0.489234	0.0769231	0.941176	0.0588235	0.566667	0.5	0.0769231	0.133333	0.0359559
Fold1.Rep4	0.527971	23	0	0.316474	0.580317	0.489234	0.0769231	0.911765	0.0882353	0.55	0.4	0.0769231	0.129032	-0.0202818
Fold1.Rep4	0.519234	25	0	0.316474	0.580317	0.489234	0.0769231	0.882353	0.117647	0.533333	0.333333	0.0769231	0.125	-0.0672673
Fold1.Rep4	0.519057	37	0	0.316474	0.580317	0.489234	0.115385	0.882353	0.117647	0.55	0.428571	0.115385	0.181818	-0.00349234
Fold1.Rep4	0.501156	38	0	0.316474	0.580317	0.489234	0.115385	0.852941	0.147059	0.533333	0.375	0.115385	0.176471	-0.0461727
Fold1.Rep4	0.496818	39	0	0.316474	0.580317	0.489234	0.115385	0.823529	0.176471	0.516667	0.333333	0.115385	0.171429	-0.0847737
Fold1.Rep4	0.496192	47	0	0.316474	0.580317	0.489234	0.115385	0.794118	0.205882	0.5	0.3	0.115385	0.166667	-0.120331
Fold1.Rep4	0.495499	50	0	0.316474	0.580317	0.489234	0.153846	0.794118	0.205882	0.516667	0.363636	0.153846	0.216216	-0.0666404
Fold1.Rep4	0.495098	51	0	0.316474	0.580317	0.489234	0.192308	0.794118	0.205882	0.533333	0.416667	0.192308	0.263158	-0.0168168
Fold1.Rep4	0.490129	54	0	0.316474	0.580317	0.489234	0.230769	0.794118	0.205882	0.55	0.461538	0.230769	0.307692	0.0299348
Fold1.Rep4	0.485098	58	0	0.316474	0.580317	0.489234	0.269231	0.794118	0.205882	0.566667	0.5	0.269231	0.35	0.0742197
Fold1.Rep4	0.484187	59	0	0.316474	0.580317	0.489234	0.307692	0.794118	0.205882	0.583333	0.533333	0.307692	0.390244	0.11651
Fold1.Rep4	0.481146	60	0	0.316474	0.580317	0.489234	0.307692	0.764706	0.235294	0.566667	0.5	0.307692	0.380952	0.0811274
Fold1.Rep4	0.480426	62	0	0.316474	0.580317	0.489234	0.346154	0.764706	0.235294	0.583333	0.529412	0.346154	0.418605	0.121911
Fold1.Rep4	0.474883	63	0	0.316474	0.580317	0.489234	0.384615	0.764706	0.235294	0.6	0.555556	0.384615	0.454545	0.161468
Fold1.Rep4	0.473982	67	0	0.316474	0.580317	0.489234	0.384615	0.735294	0.264706	0.583333	0.526316	0.384615	0.444444	0.127735
Fold1.Rep4	0.471082	68	0	0.316474	0.580317	0.489234	0.384615	0.705882	0.294118	0.566667	0.5	0.384615	0.434783	0.0951303
Fold1.Rep4	0.470226	71	0	0.316474	0.580317	0.489234	0.423077	0.705882	0.294118	0.583333	0.52381	0.423077	0.468085	0.133979
Fold1.Rep4	0.466395	76	0	0.316474	0.580317	0.489234	0.461538	0.705882	0.294118	0.6	0.545455	0.461538	0.5	0.17216
Fold1.Rep4	0.463471	89	0	0.316474	0.580317	0.489234	0.5	0.705882	0.294118	0.616667	0.565217	0.5	0.530612	0.209836
Fold1.Rep4	0.462046	91	0	0.316474	0.580317	0.489234	0.5	0.676471	0.323529	0.6	0.541667	0.5	0.52	0.178501
Fold1.Rep4	0.461545	99	0	0.316474	0.580317	0.489234	0.538462	0.676471	0.323529	0.616667	0.56	0.538462	0.54902	0.216035
Fold1.Rep4	0.461543	106	0	0.316474	0.580317	0.489234	0.576923	0.676471	0.323529	0.633333	0.576923	0.576923	0.576923	0.253394
Fold1.Rep4	0.461348	118	0	0.316474	0.580317	0.489234	0.615385	0.676471	0.323529	0.65	0.592593	0.615385	0.603774	0.290706
Fold1.Rep4	0.461341	129	0	0.316474	0.580317	0.489234	0.615385	0.647059	0.352941	0.633333	0.571429	0.615385	0.592593	0.26068
Fold1.Rep4	0.456843	134	0	0.316474	0.580317	0.489234	0.615385	0.617647	0.382353	0.616667	0.551724	0.615385	0.581818	0.231079
Fold1.Rep4	0.454257	140	0	0.316474	0.580317	0.489234	0.615385	0.588235	0.411765	0.6	0.533333	0.615385	0.571429	0.201802
Fold1.Rep4	0.446025	141	0	0.316474	0.580317	0.489234	0.615385	0.558824	0.441176	0.583333	0.516129	0.615385	0.561404	0.172749
Fold1.Rep4	0.439332	144	0	0.316474	0.580317	0.489234	0.653846	0.558824	0.441176	0.6	0.53125	0.653846	0.586207	0.211241
Fold1.Rep4	0.438145	148	0	0.316474	0.580317	0.489234	0.653846	0.529412	0.470588	0.583333	0.515152	0.653846	0.576271	0.182537
Fold1.Rep4	0.435855	156	0	0.316474	0.580317	0.489234	0.653846	0.5	0.5	0.566667	0.5	0.653846	0.566667	0.153846
Fold1.Rep4	0.432527	160	0	0.316474	0.580317	0.489234	0.653846	0.470588	0.529412	0.55	0.485714	0.653846	0.557377	0.125073
Fold1.Rep4	0.424277	165	0	0.316474	0.580317	0.489234	0.653846	0.441176	0.558824	0.533333	0.472222	0.653846	0.548387	0.0961161
Fold1.Rep4	0.422722	172	0	0.316474	0.580317	0.489234	0.692308	0.441176	0.558824	0.55	0.486486	0.692308	0.571429	0.136048
Fold1.Rep4	0.419318	181	0	0.316474	0.580317	0.489234	0.730769	0.441176	0.558824	0.566667	0.5	0.730769	0.59375	0.176813
Fold1.Rep4	0.418695	182	0	0.316474	0.580317	0.489234	0.730769	0.411765	0.588235	0.55	0.487179	0.730769	0.584615	0.148082
Fold1.Rep4	0.418513	185	0	0.316474	0.580317	0.489234	0.730769	0.382353	0.617647	0.533333	0.475	0.730769	0.575758	0.118913
Fold1.Rep4	0.41738	192	0	0.316474	0.580317	0.489234	0.769231	0.382353	0.617647	0.55	0.487805	0.769231	0.597015	0.161477
Fold1.Rep4	0.408251	200	0	0.316474	0.580317	0.489234	0.769231	0.352941	0.647059	0.533333	0.47619	0.769231	0.588235	0.13211
Fold1.Rep4	0.39793	204	0	0.316474	0.580317	0.489234	0.769231	0.323529	0.676471	0.516667	0.465116	0.769231	0.57971	0.102007
Fold1.Rep4	0.38541	217	0	0.316474	0.580317	0.489234	0.769231	0.294118	0.705882	0.5	0.454545	0.769231	0.571429	0.0709865
Fold1.Rep4	0.383682	220	0	0.316474	0.580317	0.489234	0.769231	0.264706	0.735294	0.483333	0.444444	0.769231	0.56338	0.0388368
Fold1.Rep4	0.383215	229	0	0.316474	0.580317	0.489234	0.769231	0.235294	0.764706	0.466667	0.434783	0.769231	0.555556	0.0053014
Fold1.Rep4	0.369145	231	0	0.316474	0.580317	0.489234	0.807692	0.235294	0.764706	0.483333	0.446809	0.807692	0.575342	0.0517055
Fold1.Rep4	0.366437	232	0	0.316474	0.580317	0.489234	0.807692	0.205882	0.794118	0.466667	0.4375	0.807692	0.567568	0.0168168
Fold1.Rep4	0.362193	233	0	0.316474	0.580317	0.489234	0.807692	0.176471	0.823529	0.45	0.428571	0.807692	0.56	-0.0202818
Fold1.Rep4	0.361261	234	0	0.316474	0.580317	0.489234	0.846154	0.176471	0.823529	0.466667	0.44	0.846154	0.578947	0.0300828
Fold1.Rep4	0.338897	236	0	0.316474	0.580317	0.489234	0.846154	0.147059	0.852941	0.45	0.431373	0.846154	0.571429	-0.0094193
Fold1.Rep4	0.330888	244	0	0.316474	0.580317	0.489234	0.846154	0.117647	0.882353	0.433333	0.423077	0.846154	0.564103	-0.0527688
Fold1.Rep4	0.323859	253	0	0.316474	0.580317	0.489234	0.846154	0.0882353	0.911765	0.416667	0.415094	0.846154	0.556962	-0.101278
Fold1.Rep4	0.321911	255	0	0.316474	0.580317	0.489234	0.884615	0.0882353	0.911765	0.433333	0.425926	0.884615	0.575	-0.0448449
Fold1.Rep4	0.319565	261	0	0.316474	0.580317	0.489234	0.884615	0.0588235	0.941176	0.416667	0.418182	0.884615	0.567901	-0.101409
Fold1.Rep4	0.309818	274	0	0.316474	0.580317	0.489234	0.923077	0.0588235	0.941176	0.433333	0.428571	0.923077	0.585366	-0.0359559
Fold1.Rep4	0.308389	282	0	0.316474	0.580317	0.489234	0.961538	0.0588235	0.941176	0.45	0.438596	0.961538	0.60241	0.0462965
Fold1.Rep4	0.305403	284	0	0.316474	0.580317	0.489234	1	0.0588235	0.941176	0.466667	0.448276	1	0.619048	0.162386
Fold1.Rep4	0.278565	285	0	0.316474	0.580317	0.489234	1	0.0294118	0.970588	0.45	0.440678	1	0.611765	0.113847
Fold1.Rep4	0.267269	291	0	0.316474	0.580317	0.489234	1	0	1	0.433333	0.433333	1	0.604651	0
Fold1.Rep4	0.616762	6	1	0.316474	0.502262	0.469191	0	0.970588	0.0294118	0.55	0	0	0	-0.113847
Fold1.Rep4	0.558215	8	1	0.316474	0.502262	0.469191	0.0384615	0.970588	0.0294118	0.566667	0.5	0.0384615	0.0714286	0.0249824
Fold1.Rep4	0.555133	12	1	0.316474	0.502262	0.469191	0.0384615	0.941176	0.0588235	0.55	0.333333	0.0384615	0.0689655	-0.0462965
Fold1.Rep4	0.55451	21	1	0.316474	0.502262	0.469191	0.0769231	0.941176	0.0588235	0.566667	0.5	0.0769231	0.133333	0.0359559
Fold1.Rep4	0.525607	23	1	0.316474	0.502262	0.469191	0.0769231	0.911765	0.0882353	0.55	0.4	0.0769231	0.129032	-0.0202818
Fold1.Rep4	0.515314	25	1	0.316474	0.502262	0.469191	0.0769231	0.882353	0.117647	0.533333	0.333333	0.0769231	0.125	-0.0672673
Fold1.Rep4	0.5124	37	1	0.316474	0.502262	0.469191	0.115385	0.882353	0.117647	0.55	0.428571	0.115385	0.181818	-0.00349234
Fold1.Rep4	0.50106	38	1	0.316474	0.502262	0.469191	0.115385	0.852941	0.147059	0.533333	0.375	0.115385	0.176471	-0.0461727
Fold1.Rep4	0.49472	39	1	0.316474	0.502262	0.469191	0.115385	0.823529	0.176471	0.516667	0.333333	0.115385	0.171429	-0.0847737
Fold1.Rep4	0.492894	47	1	0.316474	0.502262	0.469191	0.115385	0.794118	0.205882	0.5	0.3	0.115385	0.166667	-0.120331
Fold1.Rep4	0.491796	50	1	0.316474	0.502262	0.469191	0.153846	0.794118	0.205882	0.516667	0.363636	0.153846	0.216216	-0.0666404
Fold1.Rep4	0.490174	51	1	0.316474	0.502262	0.469191	0.192308	0.794118	0.205882	0.533333	0.416667	0.192308	0.263158	-0.0168168
Fold1.Rep4	0.486809	54	1	0.316474	0.502262	0.469191	0.230769	0.794118	0.205882	0.55	0.461538	0.230769	0.307692	0.0299348
Fold1.Rep4	0.482112	58	1	0.316474	0.502262	0.469191	0.269231	0.794118	0.205882	0.566667	0.5	0.269231	0.35	0.0742197
Fold1.Rep4	0.481675	59	1	0.316474	0.502262	0.469191	0.307692	0.794118	0.205882	0.583333	0.533333	0.307692	0.390244	0.11651
Fold1.Rep4	0.479166	60	1	0.316474	0.502262	0.469191	0.307692	0.764706	0.235294	0.566667	0.5	0.307692	0.380952	0.0811274
Fold1.Rep4	0.478714	62	1	0.316474	0.502262	0.469191	0.346154	0.764706	0.235294	0.583333	0.529412	0.346154	0.418605	0.121911
Fold1.Rep4	0.473304	63	1	0.316474	0.502262	0.469191	0.384615	0.764706	0.235294	0.6	0.555556	0.384615	0.454545	0.161468
Fold1.Rep4	0.472601	67	1	0.316474	0.502262	0.469191	0.384615	0.735294	0.264706	0.583333	0.526316	0.384615	0.444444	0.127735
Fold1.Rep4	0.4705	68	1	0.316474	0.502262	0.469191	0.384615	0.705882	0.294118	0.566667	0.5	0.384615	0.434783	0.0951303
Fold1.Rep4	0.469507	71	1	0.316474	0.502262	0.469191	0.423077	0.705882	0.294118	0.583333	0.52381	0.423077	0.468085	0.133979
Fold1.Rep4	0.464296	76	1	0.316474	0.502262	0.469191	0.461538	0.705882	0.294118	0.6	0.545455	0.461538	0.5	0.17216
Fold1.Rep4	0.463359	89	1	0.316474	0.502262	0.469191	0.5	0.705882	0.294118	0.616667	0.565217	0.5	0.530612	0.209836
Fold1.Rep4	0.462212	91	1	0.316474	0.502262	0.469191	0.5	0.676471	0.323529	0.6	0.541667	0.5	0.52	0.178501
Fold1.Rep4	0.461929	99	1	0.316474	0.502262	0.469191	0.538462	0.676471	0.323529	0.616667	0.56	0.538462	0.54902	0.216035
Fold1.Rep4	0.460478	106	1	0.316474	0.502262	0.469191	0.538462	0.647059	0.352941	0.6	0.538462	0.538462	0.538462	0.18552
Fold1.Rep4	0.45997	118	1	0.316474	0.502262	0.469191	0.576923	0.647059	0.352941	0.616667	0.555556	0.576923	0.566038	0.2231
Fold1.Rep4	0.459383	129	1	0.316474	0.502262	0.469191	0.615385	0.647059	0.352941	0.633333	0.571429	0.615385	0.592593	0.26068
Fold1.Rep4	0.453501	134	1	0.316474	0.502262	0.469191	0.615385	0.617647	0.382353	0.616667	0.551724	0.615385	0.581818	0.231079
Fold1.Rep4	0.452721	140	1	0.316474	0.502262	0.469191	0.615385	0.588235	0.411765	0.6	0.533333	0.615385	0.571429	0.201802
Fold1.Rep4	0.44456	141	1	0.316474	0.502262	0.469191	0.615385	0.558824	0.441176	0.583333	0.516129	0.615385	0.561404	0.172749
Fold1.Rep4	0.438819	144	1	0.316474	0.502262	0.469191	0.653846	0.558824	0.441176	0.6	0.53125	0.653846	0.586207	0.211241
Fold1.Rep4	0.438271	148	1	0.316474	0.502262	0.469191	0.653846	0.529412	0.470588	0.583333	0.515152	0.653846	0.576271	0.182537
Fold1.Rep4	0.435183	156	1	0.316474	0.502262	0.469191	0.653846	0.5	0.5	0.566667	0.5	0.653846	0.566667	0.153846
Fold1.Rep4	0.431551	160	1	0.316474	0.502262	0.469191	0.653846	0.470588	0.529412	0.55	0.485714	0.653846	0.557377	0.125073
Fold1.Rep4	0.423808	165	1	0.316474	0.502262	0.469191	0.653846	0.441176	0.558824	0.533333	0.472222	0.653846	0.548387	0.0961161
Fold1.Rep4	0.422681	172	1	0.316474	0.502262	0.469191	0.692308	0.441176	0.558824	0.55	0.486486	0.692308	0.571429	0.136048
Fold1.Rep4	0.422325	181	1	0.316474	0.502262	0.469191	0.692308	0.411765	0.588235	0.533333	0.473684	0.692308	0.5625	0.107018
Fold1.Rep4	0.420245	182	1	0.316474	0.502262	0.469191	0.730769	0.411765	0.588235	0.55	0.487179	0.730769	0.584615	0.148082
Fold1.Rep4	0.419048	185	1	0.316474	0.502262	0.469191	0.730769	0.382353	0.617647	0.533333	0.475	0.730769	0.575758	0.118913
Fold1.Rep4	0.416647	192	1	0.316474	0.502262	0.469191	0.769231	0.382353	0.617647	0.55	0.487805	0.769231	0.597015	0.161477
Fold1.Rep4	0.410944	200	1	0.316474	0.502262	0.469191	0.769231	0.352941	0.647059	0.533333	0.47619	0.769231	0.588235	0.13211
Fold1.Rep4	0.396403	204	1	0.316474	0.502262	0.469191	0.769231	0.323529	0.676471	0.516667	0.465116	0.769231	0.57971	0.102007
Fold1.Rep4	0.387091	217	1	0.316474	0.502262	0.469191	0.769231	0.294118	0.705882	0.5	0.454545	0.769231	0.571429	0.0709865
Fold1.Rep4	0.38538	220	1	0.316474	0.502262	0.469191	0.769231	0.264706	0.735294	0.483333	0.444444	0.769231	0.56338	0.0388368
Fold1.Rep4	0.384401	229	1	0.316474	0.502262	0.469191	0.769231	0.235294	0.764706	0.466667	0.434783	0.769231	0.555556	0.0053014
Fold1.Rep4	0.371632	231	1	0.316474	0.502262	0.469191	0.807692	0.235294	0.764706	0.483333	0.446809	0.807692	0.575342	0.0517055
Fold1.Rep4	0.368692	232	1	0.316474	0.502262	0.469191	0.807692	0.205882	0.794118	0.466667	0.4375	0.807692	0.567568	0.0168168
Fold1.Rep4	0.364819	233	1	0.316474	0.502262	0.469191	0.807692	0.176471	0.823529	0.45	0.428571	0.807692	0.56	-0.0202818
Fold1.Rep4	0.3641	234	1	0.316474	0.502262	0.469191	0.846154	0.176471	0.823529	0.466667	0.44	0.846154	0.578947	0.0300828
Fold1.Rep4	0.339537	236	1	0.316474	0.502262	0.469191	0.846154	0.147059	0.852941	0.45	0.431373	0.846154	0.571429	-0.0094193
Fold1.Rep4	0.334886	244	1	0.316474	0.502262	0.469191	0.846154	0.117647	0.882353	0.433333	0.423077	0.846154	0.564103	-0.0527688
Fold1.Rep4	0.328117	253	1	0.316474	0.502262	0.469191	0.846154	0.0882353	0.911765	0.416667	0.415094	0.846154	0.556962	-0.101278
Fold1.Rep4	0.324619	255	1	0.316474	0.502262	0.469191	0.846154	0.0588235	0.941176	0.4	0.407407	0.846154	0.55	-0.156957
Fold1.Rep4	0.323154	261	1	0.316474	0.502262	0.469191	0.884615	0.0588235	0.941176	0.416667	0.418182	0.884615	0.567901	-0.101409
Fold1.Rep4	0.313159	274	1	0.316474	0.502262	0.469191	0.923077	0.0588235	0.941176	0.433333	0.428571	0.923077	0.585366	-0.0359559
Fold1.Rep4	0.311695	282	1	0.316474	0.502262	0.469191	0.961538	0.0588235	0.941176	0.45	0.438596	0.961538	0.60241	0.0462965
Fold1.Rep4	0.310641	284	1	0.316474	0.502262	0.469191	1	0.0588235	0.941176	0.466667	0.448276	1	0.619048	0.162386
Fold1.Rep4	0.284935	285	1	0.316474	0.502262	0.469191	1	0.0294118	0.970588	0.45	0.440678	1	0.611765	0.113847
Fold1.Rep4	0.274758	291	1	0.316474	0.502262	0.469191	1	0	1	0.433333	0.433333	1	0.604651	0
Fold1.Rep4	0.608904	6	0	0.369053	0.582579	0.48866	0	0.970588	0.0294118	0.55	0	0	0	-0.113847
Fold1.Rep4	0.553308	8	0	0.369053	0.582579	0.48866	0.0384615	0.970588	0.0294118	0.566667	0.5	0.0384615	0.0714286	0.0249824
Fold1.Rep4	0.551371	12	0	0.369053	0.582579	0.48866	0.0384615	0.941176	0.0588235	0.55	0.333333	0.0384615	0.0689655	-0.0462965
Fold1.Rep4	0.549795	21	0	0.369053	0.582579	0.48866	0.0769231	0.941176	0.0588235	0.566667	0.5	0.0769231	0.133333	0.0359559
Fold1.Rep4	0.523415	23	0	0.369053	0.582579	0.48866	0.0769231	0.911765	0.0882353	0.55	0.4	0.0769231	0.129032	-0.0202818
Fold1.Rep4	0.51183	25	0	0.369053	0.582579	0.48866	0.0769231	0.882353	0.117647	0.533333	0.333333	0.0769231	0.125	-0.0672673
Fold1.Rep4	0.506629	37	0	0.369053	0.582579	0.48866	0.115385	0.882353	0.117647	0.55	0.428571	0.115385	0.181818	-0.00349234
Fold1.Rep4	0.500798	38	0	0.369053	0.582579	0.48866	0.115385	0.852941	0.147059	0.533333	0.375	0.115385	0.176471	-0.0461727
Fold1.Rep4	0.492814	39	0	0.369053	0.582579	0.48866	0.115385	0.823529	0.176471	0.516667	0.333333	0.115385	0.171429	-0.0847737
Fold1.Rep4	0.489994	47	0	0.369053	0.582579	0.48866	0.115385	0.794118	0.205882	0.5	0.3	0.115385	0.166667	-0.120331
Fold1.Rep4	0.488829	50	0	0.369053	0.582579	0.48866	0.153846	0.794118	0.205882	0.516667	0.363636	0.153846	0.216216	-0.0666404
Fold1.Rep4	0.485557	51	0	0.369053	0.582579	0.48866	0.192308	0.794118	0.205882	0.533333	0.416667	0.192308	0.263158	-0.0168168
Fold1.Rep4	0.483854	54	0	0.369053	0.582579	0.48866	0.230769	0.794118	0.205882	0.55	0.461538	0.230769	0.307692	0.0299348
Fold1.Rep4	0.47949	58	0	0.369053	0.582579	0.48866	0.269231	0.794118	0.205882	0.566667	0.5	0.269231	0.35	0.0742197
Fold1.Rep4	0.479457	59	0	0.369053	0.582579	0.48866	0.307692	0.794118	0.205882	0.583333	0.533333	0.307692	0.390244	0.11651
Fold1.Rep4	0.477346	60	0	0.369053	0.582579	0.48866	0.307692	0.764706	0.235294	0.566667	0.5	0.307692	0.380952	0.0811274
Fold1.Rep4	0.477137	62	0	0.369053	0.582579	0.48866	0.346154	0.764706	0.235294	0.583333	0.529412	0.346154	0.418605	0.121911
Fold1.Rep4	0.471834	63	0	0.369053	0.582579	0.48866	0.384615	0.764706	0.235294	0.6	0.555556	0.384615	0.454545	0.161468
Fold1.Rep4	0.471345	67	0	0.369053	0.582579	0.48866	0.384615	0.735294	0.264706	0.583333	0.526316	0.384615	0.444444	0.127735
Fold1.Rep4	0.469928	68	0	0.369053	0.582579	0.48866	0.384615	0.705882	0.294118	0.566667	0.5	0.384615	0.434783	0.0951303
Fold1.Rep4	0.468796	71	0	0.369053	0.582579	0.48866	0.423077	0.705882	0.294118	0.583333	0.52381	0.423077	0.468085	0.133979
Fold1.Rep4	0.463158	76	0	0.369053	0.582579	0.48866	0.461538	0.705882	0.294118	0.6	0.545455	0.461538	0.5	0.17216
Fold1.Rep4	0.462372	89	0	0.369053	0.582579	0.48866	0.5	0.705882	0.294118	0.616667	0.565217	0.5	0.530612	0.209836
Fold1.Rep4	0.462281	91	0	0.369053	0.582579	0.48866	0.5	0.676471	0.323529	0.6	0.541667	0.5	0.52	0.178501
Fold1.Rep4	0.462148	99	0	0.369053	0.582579	0.48866	0.538462	0.676471	0.323529	0.616667	0.56	0.538462	0.54902	0.216035
Fold1.Rep4	0.459641	106	0	0.369053	0.582579	0.48866	0.538462	0.647059	0.352941	0.6	0.538462	0.538462	0.538462	0.18552
Fold1.Rep4	0.458702	118	0	0.369053	0.582579	0.48866	0.576923	0.647059	0.352941	0.616667	0.555556	0.576923	0.566038	0.2231
Fold1.Rep4	0.457476	129	0	0.369053	0.582579	0.48866	0.615385	0.647059	0.352941	0.633333	0.571429	0.615385	0.592593	0.26068
Fold1.Rep4	0.451312	134	0	0.369053	0.582579	0.48866	0.615385	0.617647	0.382353	0.616667	0.551724	0.615385	0.581818	0.231079
Fold1.Rep4	0.450658	140	0	0.369053	0.582579	0.48866	0.615385	0.588235	0.411765	0.6	0.533333	0.615385	0.571429	0.201802
Fold1.Rep4	0.443274	141	0	0.369053	0.582579	0.48866	0.615385	0.558824	0.441176	0.583333	0.516129	0.615385	0.561404	0.172749
Fold1.Rep4	0.438365	144	0	0.369053	0.582579	0.48866	0.653846	0.558824	0.441176	0.6	0.53125	0.653846	0.586207	0.211241
Fold1.Rep4	0.438334	148	0	0.369053	0.582579	0.48866	0.653846	0.529412	0.470588	0.583333	0.515152	0.653846	0.576271	0.182537
Fold1.Rep4	0.43459	156	0	0.369053	0.582579	0.48866	0.653846	0.5	0.5	0.566667	0.5	0.653846	0.566667	0.153846
Fold1.Rep4	0.430675	160	0	0.369053	0.582579	0.48866	0.653846	0.470588	0.529412	0.55	0.485714	0.653846	0.557377	0.125073
Fold1.Rep4	0.42537	165	0	0.369053	0.582579	0.48866	0.653846	0.441176	0.558824	0.533333	0.472222	0.653846	0.548387	0.0961161
Fold1.Rep4	0.423398	172	0	0.369053	0.582579	0.48866	0.653846	0.411765	0.588235	0.516667	0.459459	0.653846	0.539683	0.0668709
Fold1.Rep4	0.422636	181	0	0.369053	0.582579	0.48866	0.692308	0.411765	0.588235	0.533333	0.473684	0.692308	0.5625	0.107018
Fold1.Rep4	0.421009	182	0	0.369053	0.582579	0.48866	0.730769	0.411765	0.588235	0.55	0.487179	0.730769	0.584615	0.148082
Fold1.Rep4	0.419495	185	0	0.369053	0.582579	0.48866	0.730769	0.382353	0.617647	0.533333	0.475	0.730769	0.575758	0.118913
Fold1.Rep4	0.416015	192	0	0.369053	0.582579	0.48866	0.769231	0.382353	0.617647	0.55	0.487805	0.769231	0.597015	0.161477
Fold1.Rep4	0.413186	200	0	0.369053	0.582579	0.48866	0.769231	0.352941	0.647059	0.533333	0.47619	0.769231	0.588235	0.13211
Fold1.Rep4	0.39521	204	0	0.369053	0.582579	0.48866	0.769231	0.323529	0.676471	0.516667	0.465116	0.769231	0.57971	0.102007
Fold1.Rep4	0.39037	217	0	0.369053	0.582579	0.48866	0.769231	0.294118	0.705882	0.5	0.454545	0.769231	0.571429	0.0709865
Fold1.Rep4	0.386888	220	0	0.369053	0.582579	0.48866	0.769231	0.264706	0.735294	0.483333	0.444444	0.769231	0.56338	0.0388368
Fold1.Rep4	0.38363	229	0	0.369053	0.582579	0.48866	0.769231	0.235294	0.764706	0.466667	0.434783	0.769231	0.555556	0.0053014
Fold1.Rep4	0.373758	231	0	0.369053	0.582579	0.48866	0.807692	0.235294	0.764706	0.483333	0.446809	0.807692	0.575342	0.0517055
Fold1.Rep4	0.370731	232	0	0.369053	0.582579	0.48866	0.807692	0.205882	0.794118	0.466667	0.4375	0.807692	0.567568	0.0168168
Fold1.Rep4	0.367109	233	0	0.369053	0.582579	0.48866	0.807692	0.176471	0.823529	0.45	0.428571	0.807692	0.56	-0.0202818
Fold1.Rep4	0.366584	234	0	0.369053	0.582579	0.48866	0.846154	0.176471	0.823529	0.466667	0.44	0.846154	0.578947	0.0300828
Fold1.Rep4	0.340288	236	0	0.369053	0.582579	0.48866	0.846154	0.147059	0.852941	0.45	0.431373	0.846154	0.571429	-0.0094193
Fold1.Rep4	0.338479	244	0	0.369053	0.582579	0.48866	0.846154	0.117647	0.882353	0.433333	0.423077	0.846154	0.564103	-0.0527688
Fold1.Rep4	0.331917	253	0	0.369053	0.582579	0.48866	0.846154	0.0882353	0.911765	0.416667	0.415094	0.846154	0.556962	-0.101278
Fold1.Rep4	0.329061	255	0	0.369053	0.582579	0.48866	0.846154	0.0588235	0.941176	0.4	0.407407	0.846154	0.55	-0.156957
Fold1.Rep4	0.324473	261	0	0.369053	0.582579	0.48866	0.884615	0.0588235	0.941176	0.416667	0.418182	0.884615	0.567901	-0.101409
Fold1.Rep4	0.316192	274	0	0.369053	0.582579	0.48866	0.923077	0.0588235	0.941176	0.433333	0.428571	0.923077	0.585366	-0.0359559
Fold1.Rep4	0.315303	282	0	0.369053	0.582579	0.48866	0.961538	0.0588235	0.941176	0.45	0.438596	0.961538	0.60241	0.0462965
Fold1.Rep4	0.314703	284	0	0.369053	0.582579	0.48866	1	0.0588235	0.941176	0.466667	0.448276	1	0.619048	0.162386
Fold1.Rep4	0.290617	285	0	0.369053	0.582579	0.48866	1	0.0294118	0.970588	0.45	0.440678	1	0.611765	0.113847
Fold1.Rep4	0.281421	291	0	0.369053	0.582579	0.48866	1	0	1	0.433333	0.433333	1	0.604651	0
Fold1.Rep4	0.60168	6	1	0.369053	0.502262	0.469191	0	0.970588	0.0294118	0.55	0	0	0	-0.113847
Fold1.Rep4	0.548779	8	1	0.369053	0.502262	0.469191	0.0384615	0.970588	0.0294118	0.566667	0.5	0.0384615	0.0714286	0.0249824
Fold1.Rep4	0.547894	12	1	0.369053	0.502262	0.469191	0.0384615	0.941176	0.0588235	0.55	0.333333	0.0384615	0.0689655	-0.0462965
Fold1.Rep4	0.545435	21	1	0.369053	0.502262	0.469191	0.0769231	0.941176	0.0588235	0.566667	0.5	0.0769231	0.133333	0.0359559
Fold1.Rep4	0.521343	23	1	0.369053	0.502262	0.469191	0.0769231	0.911765	0.0882353	0.55	0.4	0.0769231	0.129032	-0.0202818
Fold1.Rep4	0.508638	25	1	0.369053	0.502262	0.469191	0.0769231	0.882353	0.117647	0.533333	0.333333	0.0769231	0.125	-0.0672673
Fold1.Rep4	0.501444	37	1	0.369053	0.502262	0.469191	0.115385	0.882353	0.117647	0.55	0.428571	0.115385	0.181818	-0.00349234
Fold1.Rep4	0.500435	38	1	0.369053	0.502262	0.469191	0.115385	0.852941	0.147059	0.533333	0.375	0.115385	0.176471	-0.0461727
Fold1.Rep4	0.491036	39	1	0.369053	0.502262	0.469191	0.115385	0.823529	0.176471	0.516667	0.333333	0.115385	0.171429	-0.0847737
Fold1.Rep4	0.487358	47	1	0.369053	0.502262	0.469191	0.115385	0.794118	0.205882	0.5	0.3	0.115385	0.166667	-0.120331
Fold1.Rep4	0.486094	50	1	0.369053	0.502262	0.469191	0.153846	0.794118	0.205882	0.516667	0.363636	0.153846	0.216216	-0.0666404
Fold1.Rep4	0.481412	51	1	0.369053	0.502262	0.469191	0.192308	0.794118	0.205882	0.533333	0.416667	0.192308	0.263158	-0.0168168
Fold1.Rep4	0.481147	54	1	0.369053	0.502262	0.469191	0.230769	0.794118	0.205882	0.55	0.461538	0.230769	0.307692	0.0299348
Fold1.Rep4	0.477434	58	1	0.369053	0.502262	0.469191	0.269231	0.794118	0.205882	0.566667	0.5	0.269231	0.35	0.0742197
Fold1.Rep4	0.477109	59	1	0.369053	0.502262	0.469191	0.307692	0.794118	0.205882	0.583333	0.533333	0.307692	0.390244	0.11651
Fold1.Rep4	0.475654	60	1	0.369053	0.502262	0.469191	0.346154	0.794118	0.205882	0.6	0.5625	0.346154	0.428571	0.157184
Fold1.Rep4	0.47564	62	1	0.369053	0.502262	0.469191	0.346154	0.764706	0.235294	0.583333	0.529412	0.346154	0.418605	0.121911
Fold1.Rep4	0.470442	63	1	0.369053	0.502262	0.469191	0.384615	0.764706	0.235294	0.6	0.555556	0.384615	0.454545	0.161468
Fold1.Rep4	0.470172	67	1	0.369053	0.502262	0.469191	0.384615	0.735294	0.264706	0.583333	0.526316	0.384615	0.444444	0.127735
Fold1.Rep4	0.469362	68	1	0.369053	0.502262	0.469191	0.384615	0.705882	0.294118	0.566667	0.5	0.384615	0.434783	0.0951303
Fold1.Rep4	0.468095	71	1	0.369053	0.502262	0.469191	0.423077	0.705882	0.294118	0.583333	0.52381	0.423077	0.468085	0.133979
Fold1.Rep4	0.462905	76	1	0.369053	0.502262	0.469191	0.461538	0.705882	0.294118	0.6	0.545455	0.461538	0.5	0.17216
Fold1.Rep4	0.46229	89	1	0.369053	0.502262	0.469191	0.461538	0.676471	0.323529	0.583333	0.521739	0.461538	0.489796	0.140659
Fold1.Rep4	0.462265	91	1	0.369053	0.502262	0.469191	0.5	0.676471	0.323529	0.6	0.541667	0.5	0.52	0.178501
Fold1.Rep4	0.460579	99	1	0.369053	0.502262	0.469191	0.538462	0.676471	0.323529	0.616667	0.56	0.538462	0.54902	0.216035
Fold1.Rep4	0.45883	106	1	0.369053	0.502262	0.469191	0.538462	0.647059	0.352941	0.6	0.538462	0.538462	0.538462	0.18552
Fold1.Rep4	0.457513	118	1	0.369053	0.502262	0.469191	0.576923	0.647059	0.352941	0.616667	0.555556	0.576923	0.566038	0.2231
Fold1.Rep4	0.45574	129	1	0.369053	0.502262	0.469191	0.615385	0.647059	0.352941	0.633333	0.571429	0.615385	0.592593	0.26068
Fold1.Rep4	0.449997	134	1	0.369053	0.502262	0.469191	0.615385	0.617647	0.382353	0.616667	0.551724	0.615385	0.581818	0.231079
Fold1.Rep4	0.44814	140	1	0.369053	0.502262	0.469191	0.615385	0.588235	0.411765	0.6	0.533333	0.615385	0.571429	0.201802
Fold1.Rep4	0.44211	141	1	0.369053	0.502262	0.469191	0.615385	0.558824	0.441176	0.583333	0.516129	0.615385	0.561404	0.172749
Fold1.Rep4	0.438357	144	1	0.369053	0.502262	0.469191	0.615385	0.529412	0.470588	0.566667	0.5	0.615385	0.551724	0.143823
Fold1.Rep4	0.437948	148	1	0.369053	0.502262	0.469191	0.653846	0.529412	0.470588	0.583333	0.515152	0.653846	0.576271	0.182537
Fold1.Rep4	0.43405	156	1	0.369053	0.502262	0.469191	0.653846	0.5	0.5	0.566667	0.5	0.653846	0.566667	0.153846
Fold1.Rep4	0.42987	160	1	0.369053	0.502262	0.469191	0.653846	0.470588	0.529412	0.55	0.485714	0.653846	0.557377	0.125073
Fold1.Rep4	0.428033	165	1	0.369053	0.502262	0.469191	0.653846	0.441176	0.558824	0.533333	0.472222	0.653846	0.548387	0.0961161
Fold1.Rep4	0.423026	172	1	0.369053	0.502262	0.469191	0.653846	0.411765	0.588235	0.516667	0.459459	0.653846	0.539683	0.0668709
Fold1.Rep4	0.422591	181	1	0.369053	0.502262	0.469191	0.692308	0.411765	0.588235	0.533333	0.473684	0.692308	0.5625	0.107018
Fold1.Rep4	0.421666	182	1	0.369053	0.502262	0.469191	0.730769	0.411765	0.588235	0.55	0.487179	0.730769	0.584615	0.148082
Fold1.Rep4	0.419885	185	1	0.369053	0.502262	0.469191	0.730769	0.382353	0.617647	0.533333	0.475	0.730769	0.575758	0.118913
Fold1.Rep4	0.41545	192	1	0.369053	0.502262	0.469191	0.769231	0.382353	0.617647	0.55	0.487805	0.769231	0.597015	0.161477
Fold1.Rep4	0.415141	200	1	0.369053	0.502262	0.469191	0.769231	0.352941	0.647059	0.533333	0.47619	0.769231	0.588235	0.13211
Fold1.Rep4	0.394227	204	1	0.369053	0.502262	0.469191	0.769231	0.323529	0.676471	0.516667	0.465116	0.769231	0.57971	0.102007
Fold1.Rep4	0.393261	217	1	0.369053	0.502262	0.469191	0.769231	0.294118	0.705882	0.5	0.454545	0.769231	0.571429	0.0709865
Fold1.Rep4	0.388267	220	1	0.369053	0.502262	0.469191	0.769231	0.264706	0.735294	0.483333	0.444444	0.769231	0.56338	0.0388368
Fold1.Rep4	0.383017	229	1	0.369053	0.502262	0.469191	0.769231	0.235294	0.764706	0.466667	0.434783	0.769231	0.555556	0.0053014
Fold1.Rep4	0.375656	231	1	0.369053	0.502262	0.469191	0.807692	0.235294	0.764706	0.483333	0.446809	0.807692	0.575342	0.0517055
Fold1.Rep4	0.372621	232	1	0.369053	0.502262	0.469191	0.807692	0.205882	0.794118	0.466667	0.4375	0.807692	0.567568	0.0168168
Fold1.Rep4	0.369179	233	1	0.369053	0.502262	0.469191	0.807692	0.176471	0.823529	0.45	0.428571	0.807692	0.56	-0.0202818
Fold1.Rep4	0.368838	234	1	0.369053	0.502262	0.469191	0.846154	0.176471	0.823529	0.466667	0.44	0.846154	0.578947	0.0300828
Fold1.Rep4	0.341799	236	1	0.369053	0.502262	0.469191	0.846154	0.147059	0.852941	0.45	0.431373	0.846154	0.571429	-0.0094193
Fold1.Rep4	0.341098	244	1	0.369053	0.502262	0.469191	0.846154	0.117647	0.882353	0.433333	0.423077	0.846154	0.564103	-0.0527688
Fold1.Rep4	0.335412	253	1	0.369053	0.502262	0.469191	0.846154	0.0882353	0.911765	0.416667	0.415094	0.846154	0.556962	-0.101278
Fold1.Rep4	0.333098	255	1	0.369053	0.502262	0.469191	0.846154	0.0588235	0.941176	0.4	0.407407	0.846154	0.55	-0.156957
Fold1.Rep4	0.325826	261	1	0.369053	0.502262	0.469191	0.884615	0.0588235	0.941176	0.416667	0.418182	0.884615	0.567901	-0.101409
Fold1.Rep4	0.319584	274	1	0.369053	0.502262	0.469191	0.923077	0.0588235	0.941176	0.433333	0.428571	0.923077	0.585366	-0.0359559
Fold1.Rep4	0.319021	282	1	0.369053	0.502262	0.469191	0.961538	0.0588235	0.941176	0.45	0.438596	0.961538	0.60241	0.0462965
Fold1.Rep4	0.31751	284	1	0.369053	0.502262	0.469191	1	0.0588235	0.941176	0.466667	0.448276	1	0.619048	0.162386
Fold1.Rep4	0.295845	285	1	0.369053	0.502262	0.469191	1	0.0294118	0.970588	0.45	0.440678	1	0.611765	0.113847
Fold1.Rep4	0.287541	291	1	0.369053	0.502262	0.469191	1	0	1	0.433333	0.433333	1	0.604651	0
Fold1.Rep4	0.594954	6	0	0.421632	0.58371	0.488998	0	0.970588	0.0294118	0.55	0	0	0	-0.113847
Fold1.Rep4	0.544638	8	0	0.421632	0.58371	0.488998	0	0.941176	0.0588235	0.533333	0	0	0	-0.162386
Fold1.Rep4	0.544548	12	0	0.421632	0.58371	0.488998	0.0384615	0.941176	0.0588235	0.55	0.333333	0.0384615	0.0689655	-0.0462965
Fold1.Rep4	0.541356	21	0	0.421632	0.58371	0.488998	0.0769231	0.941176	0.0588235	0.566667	0.5	0.0769231	0.133333	0.0359559
Fold1.Rep4	0.519365	23	0	0.421632	0.58371	0.488998	0.0769231	0.911765	0.0882353	0.55	0.4	0.0769231	0.129032	-0.0202818
Fold1.Rep4	0.505672	25	0	0.421632	0.58371	0.488998	0.0769231	0.882353	0.117647	0.533333	0.333333	0.0769231	0.125	-0.0672673
Fold1.Rep4	0.499998	37	0	0.421632	0.58371	0.488998	0.0769231	0.852941	0.147059	0.516667	0.285714	0.0769231	0.121212	-0.108263
Fold1.Rep4	0.496714	38	0	0.421632	0.58371	0.488998	0.115385	0.852941	0.147059	0.533333	0.375	0.115385	0.176471	-0.0461727
Fold1.Rep4	0.48936	39	0	0.421632	0.58371	0.488998	0.115385	0.823529	0.176471	0.516667	0.333333	0.115385	0.171429	-0.0847737
Fold1.Rep4	0.484926	47	0	0.421632	0.58371	0.488998	0.115385	0.794118	0.205882	0.5	0.3	0.115385	0.166667	-0.120331
Fold1.Rep4	0.483544	50	0	0.421632	0.58371	0.488998	0.153846	0.794118	0.205882	0.516667	0.363636	0.153846	0.216216	-0.0666404
Fold1.Rep4	0.478635	51	0	0.421632	0.58371	0.488998	0.192308	0.794118	0.205882	0.533333	0.416667	0.192308	0.263158	-0.0168168
Fold1.Rep4	0.477634	54	0	0.421632	0.58371	0.488998	0.230769	0.794118	0.205882	0.55	0.461538	0.230769	0.307692	0.0299348
Fold1.Rep4	0.475562	58	0	0.421632	0.58371	0.488998	0.269231	0.794118	0.205882	0.566667	0.5	0.269231	0.35	0.0742197
Fold1.Rep4	0.474915	59	0	0.421632	0.58371	0.488998	0.307692	0.794118	0.205882	0.583333	0.533333	0.307692	0.390244	0.11651
Fold1.Rep4	0.474247	60	0	0.421632	0.58371	0.488998	0.346154	0.794118	0.205882	0.6	0.5625	0.346154	0.428571	0.157184
Fold1.Rep4	0.474027	62	0	0.421632	0.58371	0.488998	0.346154	0.764706	0.235294	0.583333	0.529412	0.346154	0.418605	0.121911
Fold1.Rep4	0.469116	63	0	0.421632	0.58371	0.488998	0.384615	0.764706	0.235294	0.6	0.555556	0.384615	0.454545	0.161468
Fold1.Rep4	0.469064	67	0	0.421632	0.58371	0.488998	0.384615	0.735294	0.264706	0.583333	0.526316	0.384615	0.444444	0.127735
Fold1.Rep4	0.468802	68	0	0.421632	0.58371	0.488998	0.384615	0.705882	0.294118	0.566667	0.5	0.384615	0.434783	0.0951303
Fold1.Rep4	0.467404	71	0	0.421632	0.58371	0.488998	0.423077	0.705882	0.294118	0.583333	0.52381	0.423077	0.468085	0.133979
Fold1.Rep4	0.462616	76	0	0.421632	0.58371	0.488998	0.461538	0.705882	0.294118	0.6	0.545455	0.461538	0.5	0.17216
Fold1.Rep4	0.462307	89	0	0.421632	0.58371	0.488998	0.5	0.705882	0.294118	0.616667	0.565217	0.5	0.530612	0.209836
Fold1.Rep4	0.462254	91	0	0.421632	0.58371	0.488998	0.5	0.676471	0.323529	0.6	0.541667	0.5	0.52	0.178501
Fold1.Rep4	0.458892	99	0	0.421632	0.58371	0.488998	0.538462	0.676471	0.323529	0.616667	0.56	0.538462	0.54902	0.216035
Fold1.Rep4	0.458042	106	0	0.421632	0.58371	0.488998	0.538462	0.647059	0.352941	0.6	0.538462	0.538462	0.538462	0.18552
Fold1.Rep4	0.456386	118	0	0.421632	0.58371	0.488998	0.576923	0.647059	0.352941	0.616667	0.555556	0.576923	0.566038	0.2231
Fold1.Rep4	0.454138	129	0	0.421632	0.58371	0.488998	0.615385	0.647059	0.352941	0.633333	0.571429	0.615385	0.592593	0.26068
Fold1.Rep4	0.44876	134	0	0.421632	0.58371	0.488998	0.615385	0.617647	0.382353	0.616667	0.551724	0.615385	0.581818	0.231079
Fold1.Rep4	0.44587	140	0	0.421632	0.58371	0.488998	0.615385	0.588235	0.411765	0.6	0.533333	0.615385	0.571429	0.201802
Fold1.Rep4	0.441042	141	0	0.421632	0.58371	0.488998	0.615385	0.558824	0.441176	0.583333	0.516129	0.615385	0.561404	0.172749
Fold1.Rep4	0.438351	144	0	0.421632	0.58371	0.488998	0.615385	0.529412	0.470588	0.566667	0.5	0.615385	0.551724	0.143823
Fold1.Rep4	0.437559	148	0	0.421632	0.58371	0.488998	0.653846	0.529412	0.470588	0.583333	0.515152	0.653846	0.576271	0.182537
Fold1.Rep4	0.433551	156	0	0.421632	0.58371	0.488998	0.653846	0.5	0.5	0.566667	0.5	0.653846	0.566667	0.153846
Fold1.Rep4	0.430403	160	0	0.421632	0.58371	0.488998	0.653846	0.470588	0.529412	0.55	0.485714	0.653846	0.557377	0.125073
Fold1.Rep4	0.429122	165	0	0.421632	0.58371	0.488998	0.653846	0.441176	0.558824	0.533333	0.472222	0.653846	0.548387	0.0961161
Fold1.Rep4	0.422687	172	0	0.421632	0.58371	0.488998	0.653846	0.411765	0.588235	0.516667	0.459459	0.653846	0.539683	0.0668709
Fold1.Rep4	0.422544	181	0	0.421632	0.58371	0.488998	0.692308	0.411765	0.588235	0.533333	0.473684	0.692308	0.5625	0.107018
Fold1.Rep4	0.422243	182	0	0.421632	0.58371	0.488998	0.730769	0.411765	0.588235	0.55	0.487179	0.730769	0.584615	0.148082
Fold1.Rep4	0.420231	185	0	0.421632	0.58371	0.488998	0.730769	0.382353	0.617647	0.533333	0.475	0.730769	0.575758	0.118913
Fold1.Rep4	0.416875	192	0	0.421632	0.58371	0.488998	0.730769	0.352941	0.647059	0.516667	0.463415	0.730769	0.567164	0.0891737
Fold1.Rep4	0.41494	200	0	0.421632	0.58371	0.488998	0.769231	0.352941	0.647059	0.533333	0.47619	0.769231	0.588235	0.13211
Fold1.Rep4	0.395857	204	0	0.421632	0.58371	0.488998	0.769231	0.323529	0.676471	0.516667	0.465116	0.769231	0.57971	0.102007
Fold1.Rep4	0.393405	217	0	0.421632	0.58371	0.488998	0.769231	0.294118	0.705882	0.5	0.454545	0.769231	0.571429	0.0709865
Fold1.Rep4	0.389546	220	0	0.421632	0.58371	0.488998	0.769231	0.264706	0.735294	0.483333	0.444444	0.769231	0.56338	0.0388368
Fold1.Rep4	0.382523	229	0	0.421632	0.58371	0.488998	0.769231	0.235294	0.764706	0.466667	0.434783	0.769231	0.555556	0.0053014
Fold1.Rep4	0.377382	231	0	0.421632	0.58371	0.488998	0.807692	0.235294	0.764706	0.483333	0.446809	0.807692	0.575342	0.0517055
Fold1.Rep4	0.374394	232	0	0.421632	0.58371	0.488998	0.807692	0.205882	0.794118	0.466667	0.4375	0.807692	0.567568	0.0168168
Fold1.Rep4	0.37108	233	0	0.421632	0.58371	0.488998	0.807692	0.176471	0.823529	0.45	0.428571	0.807692	0.56	-0.0202818
Fold1.Rep4	0.370913	234	0	0.421632	0.58371	0.488998	0.846154	0.176471	0.823529	0.466667	0.44	0.846154	0.578947	0.0300828
Fold1.Rep4	0.344901	236	0	0.421632	0.58371	0.488998	0.846154	0.147059	0.852941	0.45	0.431373	0.846154	0.571429	-0.0094193
Fold1.Rep4	0.341949	244	0	0.421632	0.58371	0.488998	0.846154	0.117647	0.882353	0.433333	0.423077	0.846154	0.564103	-0.0527688
Fold1.Rep4	0.338667	253	0	0.421632	0.58371	0.488998	0.846154	0.0882353	0.911765	0.416667	0.415094	0.846154	0.556962	-0.101278
Fold1.Rep4	0.336823	255	0	0.421632	0.58371	0.488998	0.846154	0.0588235	0.941176	0.4	0.407407	0.846154	0.55	-0.156957
Fold1.Rep4	0.3272	261	0	0.421632	0.58371	0.488998	0.884615	0.0588235	0.941176	0.416667	0.418182	0.884615	0.567901	-0.101409
Fold1.Rep4	0.323565	274	0	0.421632	0.58371	0.488998	0.923077	0.0588235	0.941176	0.433333	0.428571	0.923077	0.585366	-0.0359559
Fold1.Rep4	0.321688	282	0	0.421632	0.58371	0.488998	0.961538	0.0588235	0.941176	0.45	0.438596	0.961538	0.60241	0.0462965
Fold1.Rep4	0.32016	284	0	0.421632	0.58371	0.488998	1	0.0588235	0.941176	0.466667	0.448276	1	0.619048	0.162386
Fold1.Rep4	0.300718	285	0	0.421632	0.58371	0.488998	1	0.0294118	0.970588	0.45	0.440678	1	0.611765	0.113847
Fold1.Rep4	0.293235	291	0	0.421632	0.58371	0.488998	1	0	1	0.433333	0.433333	1	0.604651	0
Fold1.Rep4	0.588783	6	1	0.421632	0.502262	0.469191	0	0.970588	0.0294118	0.55	0	0	0	-0.113847
Fold1.Rep4	0.541622	8	1	0.421632	0.502262	0.469191	0	0.941176	0.0588235	0.533333	0	0	0	-0.162386
Fold1.Rep4	0.540643	12	1	0.421632	0.502262	0.469191	0.0384615	0.941176	0.0588235	0.55	0.333333	0.0384615	0.0689655	-0.0462965
Fold1.Rep4	0.537586	21	1	0.421632	0.502262	0.469191	0.0769231	0.941176	0.0588235	0.566667	0.5	0.0769231	0.133333	0.0359559
Fold1.Rep4	0.517491	23	1	0.421632	0.502262	0.469191	0.0769231	0.911765	0.0882353	0.55	0.4	0.0769231	0.129032	-0.0202818
Fold1.Rep4	0.502952	25	1	0.421632	0.502262	0.469191	0.0769231	0.882353	0.117647	0.533333	0.333333	0.0769231	0.125	-0.0672673
Fold1.Rep4	0.499488	37	1	0.421632	0.502262	0.469191	0.0769231	0.852941	0.147059	0.516667	0.285714	0.0769231	0.121212	-0.108263
Fold1.Rep4	0.492475	38	1	0.421632	0.502262	0.469191	0.115385	0.852941	0.147059	0.533333	0.375	0.115385	0.176471	-0.0461727
Fold1.Rep4	0.487795	39	1	0.421632	0.502262	0.469191	0.115385	0.823529	0.176471	0.516667	0.333333	0.115385	0.171429	-0.0847737
Fold1.Rep4	0.482713	47	1	0.421632	0.502262	0.469191	0.115385	0.794118	0.205882	0.5	0.3	0.115385	0.166667	-0.120331
Fold1.Rep4	0.481195	50	1	0.421632	0.502262	0.469191	0.153846	0.794118	0.205882	0.516667	0.363636	0.153846	0.216216	-0.0666404
Fold1.Rep4	0.476335	51	1	0.421632	0.502262	0.469191	0.192308	0.794118	0.205882	0.533333	0.416667	0.192308	0.263158	-0.0168168
Fold1.Rep4	0.474249	54	1	0.421632	0.502262	0.469191	0.230769	0.794118	0.205882	0.55	0.461538	0.230769	0.307692	0.0299348
Fold1.Rep4	0.473854	58	1	0.421632	0.502262	0.469191	0.269231	0.794118	0.205882	0.566667	0.5	0.269231	0.35	0.0742197
Fold1.Rep4	0.472926	59	1	0.421632	0.502262	0.469191	0.307692	0.794118	0.205882	0.583333	0.533333	0.307692	0.390244	0.11651
Fold1.Rep4	0.472921	60	1	0.421632	0.502262	0.469191	0.346154	0.794118	0.205882	0.6	0.5625	0.346154	0.428571	0.157184
Fold1.Rep4	0.472517	62	1	0.421632	0.502262	0.469191	0.346154	0.764706	0.235294	0.583333	0.529412	0.346154	0.418605	0.121911
Fold1.Rep4	0.468249	63	1	0.421632	0.502262	0.469191	0.346154	0.735294	0.264706	0.566667	0.5	0.346154	0.409091	0.0880735
Fold1.Rep4	0.468026	67	1	0.421632	0.502262	0.469191	0.346154	0.705882	0.294118	0.55	0.473684	0.346154	0.4	0.0554323
Fold1.Rep4	0.467863	68	1	0.421632	0.502262	0.469191	0.384615	0.705882	0.294118	0.566667	0.5	0.384615	0.434783	0.0951303
Fold1.Rep4	0.466726	71	1	0.421632	0.502262	0.469191	0.423077	0.705882	0.294118	0.583333	0.52381	0.423077	0.468085	0.133979
Fold1.Rep4	0.46229	76	1	0.421632	0.502262	0.469191	0.461538	0.705882	0.294118	0.6	0.545455	0.461538	0.5	0.17216
Fold1.Rep4	0.462272	89	1	0.421632	0.502262	0.469191	0.5	0.705882	0.294118	0.616667	0.565217	0.5	0.530612	0.209836
Fold1.Rep4	0.462169	91	1	0.421632	0.502262	0.469191	0.5	0.676471	0.323529	0.6	0.541667	0.5	0.52	0.178501
Fold1.Rep4	0.457326	99	1	0.421632	0.502262	0.469191	0.538462	0.676471	0.323529	0.616667	0.56	0.538462	0.54902	0.216035
Fold1.Rep4	0.457283	106	1	0.421632	0.502262	0.469191	0.538462	0.647059	0.352941	0.6	0.538462	0.538462	0.538462	0.18552
Fold1.Rep4	0.45533	118	1	0.421632	0.502262	0.469191	0.576923	0.647059	0.352941	0.616667	0.555556	0.576923	0.566038	0.2231
Fold1.Rep4	0.452681	129	1	0.421632	0.502262	0.469191	0.615385	0.647059	0.352941	0.633333	0.571429	0.615385	0.592593	0.26068
Fold1.Rep4	0.44761	134	1	0.421632	0.502262	0.469191	0.615385	0.617647	0.382353	0.616667	0.551724	0.615385	0.581818	0.231079
Fold1.Rep4	0.443865	140	1	0.421632	0.502262	0.469191	0.615385	0.588235	0.411765	0.6	0.533333	0.615385	0.571429	0.201802
Fold1.Rep4	0.440076	141	1	0.421632	0.502262	0.469191	0.615385	0.558824	0.441176	0.583333	0.516129	0.615385	0.561404	0.172749
Fold1.Rep4	0.438314	144	1	0.421632	0.502262	0.469191	0.615385	0.529412	0.470588	0.566667	0.5	0.615385	0.551724	0.143823
Fold1.Rep4	0.4372	148	1	0.421632	0.502262	0.469191	0.653846	0.529412	0.470588	0.583333	0.515152	0.653846	0.576271	0.182537
Fold1.Rep4	0.433098	156	1	0.421632	0.502262	0.469191	0.653846	0.5	0.5	0.566667	0.5	0.653846	0.566667	0.153846
Fold1.Rep4	0.43246	160	1	0.421632	0.502262	0.469191	0.653846	0.470588	0.529412	0.55	0.485714	0.653846	0.557377	0.125073
Fold1.Rep4	0.428437	165	1	0.421632	0.502262	0.469191	0.653846	0.441176	0.558824	0.533333	0.472222	0.653846	0.548387	0.0961161
Fold1.Rep4	0.422735	172	1	0.421632	0.502262	0.469191	0.692308	0.441176	0.558824	0.55	0.486486	0.692308	0.571429	0.136048
Fold1.Rep4	0.422498	181	1	0.421632	0.502262	0.469191	0.730769	0.441176	0.558824	0.566667	0.5	0.730769	0.59375	0.176813
Fold1.Rep4	0.422382	182	1	0.421632	0.502262	0.469191	0.730769	0.411765	0.588235	0.55	0.487179	0.730769	0.584615	0.148082
Fold1.Rep4	0.420531	185	1	0.421632	0.502262	0.469191	0.730769	0.382353	0.617647	0.533333	0.475	0.730769	0.575758	0.118913
Fold1.Rep4	0.418376	192	1	0.421632	0.502262	0.469191	0.730769	0.352941	0.647059	0.516667	0.463415	0.730769	0.567164	0.0891737
Fold1.Rep4	0.414489	200	1	0.421632	0.502262	0.469191	0.769231	0.352941	0.647059	0.533333	0.47619	0.769231	0.588235	0.13211
Fold1.Rep4	0.398135	204	1	0.421632	0.502262	0.469191	0.769231	0.323529	0.676471	0.516667	0.465116	0.769231	0.57971	0.102007
Fold1.Rep4	0.392748	217	1	0.421632	0.502262	0.469191	0.769231	0.294118	0.705882	0.5	0.454545	0.769231	0.571429	0.0709865
Fold1.Rep4	0.390717	220	1	0.421632	0.502262	0.469191	0.769231	0.264706	0.735294	0.483333	0.444444	0.769231	0.56338	0.0388368
Fold1.Rep4	0.382156	229	1	0.421632	0.502262	0.469191	0.769231	0.235294	0.764706	0.466667	0.434783	0.769231	0.555556	0.0053014
Fold1.Rep4	0.378926	231	1	0.421632	0.502262	0.469191	0.807692	0.235294	0.764706	0.483333	0.446809	0.807692	0.575342	0.0517055
Fold1.Rep4	0.376037	232	1	0.421632	0.502262	0.469191	0.807692	0.205882	0.794118	0.466667	0.4375	0.807692	0.567568	0.0168168
Fold1.Rep4	0.372798	233	1	0.421632	0.502262	0.469191	0.807692	0.176471	0.823529	0.45	0.428571	0.807692	0.56	-0.0202818
Fold1.Rep4	0.372796	234	1	0.421632	0.502262	0.469191	0.846154	0.176471	0.823529	0.466667	0.44	0.846154	0.578947	0.0300828
Fold1.Rep4	0.347762	236	1	0.421632	0.502262	0.469191	0.846154	0.147059	0.852941	0.45	0.431373	0.846154	0.571429	-0.0094193
Fold1.Rep4	0.342837	244	1	0.421632	0.502262	0.469191	0.846154	0.117647	0.882353	0.433333	0.423077	0.846154	0.564103	-0.0527688
Fold1.Rep4	0.341657	253	1	0.421632	0.502262	0.469191	0.846154	0.0882353	0.911765	0.416667	0.415094	0.846154	0.556962	-0.101278
Fold1.Rep4	0.340203	255	1	0.421632	0.502262	0.469191	0.846154	0.0588235	0.941176	0.4	0.407407	0.846154	0.55	-0.156957
Fold1.Rep4	0.328587	261	1	0.421632	0.502262	0.469191	0.884615	0.0588235	0.941176	0.416667	0.418182	0.884615	0.567901	-0.101409
Fold1.Rep4	0.327216	274	1	0.421632	0.502262	0.469191	0.923077	0.0588235	0.941176	0.433333	0.428571	0.923077	0.585366	-0.0359559
Fold1.Rep4	0.324177	282	1	0.421632	0.502262	0.469191	0.961538	0.0588235	0.941176	0.45	0.438596	0.961538	0.60241	0.0462965
Fold1.Rep4	0.322634	284	1	0.421632	0.502262	0.469191	1	0.0588235	0.941176	0.466667	0.448276	1	0.619048	0.162386
Fold1.Rep4	0.30519	285	1	0.421632	0.502262	0.469191	1	0.0294118	0.970588	0.45	0.440678	1	0.611765	0.113847
Fold1.Rep4	0.298448	291	1	0.421632	0.502262	0.469191	1	0	1	0.433333	0.433333	1	0.604651	0
Fold1.Rep4	0.583173	6	0	0.474211	0.58371	0.487752	0	0.970588	0.0294118	0.55	0	0	0	-0.113847
Fold1.Rep4	0.538847	8	0	0.474211	0.58371	0.487752	0	0.941176	0.0588235	0.533333	0	0	0	-0.162386
Fold1.Rep4	0.537071	12	0	0.474211	0.58371	0.487752	0.0384615	0.941176	0.0588235	0.55	0.333333	0.0384615	0.0689655	-0.0462965
Fold1.Rep4	0.534131	21	0	0.474211	0.58371	0.487752	0.0769231	0.941176	0.0588235	0.566667	0.5	0.0769231	0.133333	0.0359559
Fold1.Rep4	0.515727	23	0	0.474211	0.58371	0.487752	0.0769231	0.911765	0.0882353	0.55	0.4	0.0769231	0.129032	-0.0202818
Fold1.Rep4	0.500477	25	0	0.474211	0.58371	0.487752	0.0769231	0.882353	0.117647	0.533333	0.333333	0.0769231	0.125	-0.0672673
Fold1.Rep4	0.498915	37	0	0.474211	0.58371	0.487752	0.0769231	0.852941	0.147059	0.516667	0.285714	0.0769231	0.121212	-0.108263
Fold1.Rep4	0.488715	38	0	0.474211	0.58371	0.487752	0.115385	0.852941	0.147059	0.533333	0.375	0.115385	0.176471	-0.0461727
Fold1.Rep4	0.486342	39	0	0.474211	0.58371	0.487752	0.115385	0.823529	0.176471	0.516667	0.333333	0.115385	0.171429	-0.0847737
Fold1.Rep4	0.480716	47	0	0.474211	0.58371	0.487752	0.115385	0.794118	0.205882	0.5	0.3	0.115385	0.166667	-0.120331
Fold1.Rep4	0.479053	50	0	0.474211	0.58371	0.487752	0.153846	0.794118	0.205882	0.516667	0.363636	0.153846	0.216216	-0.0666404
Fold1.Rep4	0.474248	51	0	0.474211	0.58371	0.487752	0.192308	0.794118	0.205882	0.533333	0.416667	0.192308	0.263158	-0.0168168
Fold1.Rep4	0.472307	54	0	0.474211	0.58371	0.487752	0.230769	0.794118	0.205882	0.55	0.461538	0.230769	0.307692	0.0299348
Fold1.Rep4	0.471694	58	0	0.474211	0.58371	0.487752	0.269231	0.794118	0.205882	0.566667	0.5	0.269231	0.35	0.0742197
Fold1.Rep4	0.471251	59	0	0.474211	0.58371	0.487752	0.307692	0.794118	0.205882	0.583333	0.533333	0.307692	0.390244	0.11651
Fold1.Rep4	0.471125	60	0	0.474211	0.58371	0.487752	0.346154	0.794118	0.205882	0.6	0.5625	0.346154	0.428571	0.157184
Fold1.Rep4	0.471115	62	0	0.474211	0.58371	0.487752	0.346154	0.764706	0.235294	0.583333	0.529412	0.346154	0.418605	0.121911
Fold1.Rep4	0.467704	63	0	0.474211	0.58371	0.487752	0.346154	0.735294	0.264706	0.566667	0.5	0.346154	0.409091	0.0880735
Fold1.Rep4	0.467059	67	0	0.474211	0.58371	0.487752	0.346154	0.705882	0.294118	0.55	0.473684	0.346154	0.4	0.0554323
Fold1.Rep4	0.466691	68	0	0.474211	0.58371	0.487752	0.384615	0.705882	0.294118	0.566667	0.5	0.384615	0.434783	0.0951303
Fold1.Rep4	0.466065	71	0	0.474211	0.58371	0.487752	0.423077	0.705882	0.294118	0.583333	0.52381	0.423077	0.468085	0.133979
Fold1.Rep4	0.462168	76	0	0.474211	0.58371	0.487752	0.461538	0.705882	0.294118	0.6	0.545455	0.461538	0.5	0.17216
Fold1.Rep4	0.46204	89	0	0.474211	0.58371	0.487752	0.461538	0.676471	0.323529	0.583333	0.521739	0.461538	0.489796	0.140659
Fold1.Rep4	0.461937	91	0	0.474211	0.58371	0.487752	0.5	0.676471	0.323529	0.6	0.541667	0.5	0.52	0.178501
Fold1.Rep4	0.456558	99	0	0.474211	0.58371	0.487752	0.5	0.647059	0.352941	0.583333	0.52	0.5	0.509804	0.147813
Fold1.Rep4	0.45589	106	0	0.474211	0.58371	0.487752	0.538462	0.647059	0.352941	0.6	0.538462	0.538462	0.538462	0.18552
Fold1.Rep4	0.454348	118	0	0.474211	0.58371	0.487752	0.576923	0.647059	0.352941	0.616667	0.555556	0.576923	0.566038	0.2231
Fold1.Rep4	0.451368	129	0	0.474211	0.58371	0.487752	0.615385	0.647059	0.352941	0.633333	0.571429	0.615385	0.592593	0.26068
Fold1.Rep4	0.446554	134	0	0.474211	0.58371	0.487752	0.615385	0.617647	0.382353	0.616667	0.551724	0.615385	0.581818	0.231079
Fold1.Rep4	0.442113	140	0	0.474211	0.58371	0.487752	0.615385	0.588235	0.411765	0.6	0.533333	0.615385	0.571429	0.201802
Fold1.Rep4	0.439213	141	0	0.474211	0.58371	0.487752	0.615385	0.558824	0.441176	0.583333	0.516129	0.615385	0.561404	0.172749
Fold1.Rep4	0.438249	144	0	0.474211	0.58371	0.487752	0.615385	0.529412	0.470588	0.566667	0.5	0.615385	0.551724	0.143823
Fold1.Rep4	0.436871	148	0	0.474211	0.58371	0.487752	0.653846	0.529412	0.470588	0.583333	0.515152	0.653846	0.576271	0.182537
Fold1.Rep4	0.434215	156	0	0.474211	0.58371	0.487752	0.653846	0.5	0.5	0.566667	0.5	0.653846	0.566667	0.153846
Fold1.Rep4	0.432688	160	0	0.474211	0.58371	0.487752	0.653846	0.470588	0.529412	0.55	0.485714	0.653846	0.557377	0.125073
Fold1.Rep4	0.427818	165	0	0.474211	0.58371	0.487752	0.653846	0.441176	0.558824	0.533333	0.472222	0.653846	0.548387	0.0961161
Fold1.Rep4	0.423147	172	0	0.474211	0.58371	0.487752	0.692308	0.441176	0.558824	0.55	0.486486	0.692308	0.571429	0.136048
Fold1.Rep4	0.422453	181	0	0.474211	0.58371	0.487752	0.730769	0.441176	0.558824	0.566667	0.5	0.730769	0.59375	0.176813
Fold1.Rep4	0.422111	182	0	0.474211	0.58371	0.487752	0.730769	0.411765	0.588235	0.55	0.487179	0.730769	0.584615	0.148082
Fold1.Rep4	0.420786	185	0	0.474211	0.58371	0.487752	0.730769	0.382353	0.617647	0.533333	0.475	0.730769	0.575758	0.118913
Fold1.Rep4	0.419656	192	0	0.474211	0.58371	0.487752	0.730769	0.352941	0.647059	0.516667	0.463415	0.730769	0.567164	0.0891737
Fold1.Rep4	0.414097	200	0	0.474211	0.58371	0.487752	0.769231	0.352941	0.647059	0.533333	0.47619	0.769231	0.588235	0.13211
Fold1.Rep4	0.400111	204	0	0.474211	0.58371	0.487752	0.769231	0.323529	0.676471	0.516667	0.465116	0.769231	0.57971	0.102007
Fold1.Rep4	0.392246	217	0	0.474211	0.58371	0.487752	0.769231	0.294118	0.705882	0.5	0.454545	0.769231	0.571429	0.0709865
Fold1.Rep4	0.391778	220	0	0.474211	0.58371	0.487752	0.769231	0.264706	0.735294	0.483333	0.444444	0.769231	0.56338	0.0388368
Fold1.Rep4	0.38191	229	0	0.474211	0.58371	0.487752	0.769231	0.235294	0.764706	0.466667	0.434783	0.769231	0.555556	0.0053014
Fold1.Rep4	0.3803	231	0	0.474211	0.58371	0.487752	0.807692	0.235294	0.764706	0.483333	0.446809	0.807692	0.575342	0.0517055
Fold1.Rep4	0.377547	232	0	0.474211	0.58371	0.487752	0.807692	0.205882	0.794118	0.466667	0.4375	0.807692	0.567568	0.0168168
Fold1.Rep4	0.37449	233	0	0.474211	0.58371	0.487752	0.846154	0.205882	0.794118	0.483333	0.44898	0.846154	0.586667	0.0666404
Fold1.Rep4	0.374339	234	0	0.474211	0.58371	0.487752	0.846154	0.176471	0.823529	0.466667	0.44	0.846154	0.578947	0.0300828
Fold1.Rep4	0.350375	236	0	0.474211	0.58371	0.487752	0.846154	0.147059	0.852941	0.45	0.431373	0.846154	0.571429	-0.0094193
Fold1.Rep4	0.34438	244	0	0.474211	0.58371	0.487752	0.846154	0.117647	0.882353	0.433333	0.423077	0.846154	0.564103	-0.0527688
Fold1.Rep4	0.343748	253	0	0.474211	0.58371	0.487752	0.846154	0.0882353	0.911765	0.416667	0.415094	0.846154	0.556962	-0.101278
Fold1.Rep4	0.343242	255	0	0.474211	0.58371	0.487752	0.846154	0.0588235	0.941176	0.4	0.407407	0.846154	0.55	-0.156957
Fold1.Rep4	0.330531	261	0	0.474211	0.58371	0.487752	0.884615	0.0588235	0.941176	0.416667	0.418182	0.884615	0.567901	-0.101409
Fold1.Rep4	0.329969	274	0	0.474211	0.58371	0.487752	0.923077	0.0588235	0.941176	0.433333	0.428571	0.923077	0.585366	-0.0359559
Fold1.Rep4	0.326483	282	0	0.474211	0.58371	0.487752	0.961538	0.0588235	0.941176	0.45	0.438596	0.961538	0.60241	0.0462965
Fold1.Rep4	0.324928	284	0	0.474211	0.58371	0.487752	1	0.0588235	0.941176	0.466667	0.448276	1	0.619048	0.162386
Fold1.Rep4	0.309255	285	0	0.474211	0.58371	0.487752	1	0.0294118	0.970588	0.45	0.440678	1	0.611765	0.113847
Fold1.Rep4	0.303169	291	0	0.474211	0.58371	0.487752	1	0	1	0.433333	0.433333	1	0.604651	0
Fold1.Rep4	0.577778	6	1	0.474211	0.502262	0.469191	0	0.970588	0.0294118	0.55	0	0	0	-0.113847
Fold1.Rep4	0.536165	8	1	0.474211	0.502262	0.469191	0	0.941176	0.0588235	0.533333	0	0	0	-0.162386
Fold1.Rep4	0.533629	12	1	0.474211	0.502262	0.469191	0.0384615	0.941176	0.0588235	0.55	0.333333	0.0384615	0.0689655	-0.0462965
Fold1.Rep4	0.5308	21	1	0.474211	0.502262	0.469191	0.0769231	0.941176	0.0588235	0.566667	0.5	0.0769231	0.133333	0.0359559
Fold1.Rep4	0.514007	23	1	0.474211	0.502262	0.469191	0.0769231	0.911765	0.0882353	0.55	0.4	0.0769231	0.129032	-0.0202818
Fold1.Rep4	0.498318	25	1	0.474211	0.502262	0.469191	0.0769231	0.882353	0.117647	0.533333	0.333333	0.0769231	0.125	-0.0672673
Fold1.Rep4	0.498099	37	1	0.474211	0.502262	0.469191	0.0769231	0.852941	0.147059	0.516667	0.285714	0.0769231	0.121212	-0.108263
Fold1.Rep4	0.485145	38	1	0.474211	0.502262	0.469191	0.115385	0.852941	0.147059	0.533333	0.375	0.115385	0.176471	-0.0461727
Fold1.Rep4	0.484935	39	1	0.474211	0.502262	0.469191	0.115385	0.823529	0.176471	0.516667	0.333333	0.115385	0.171429	-0.0847737
Fold1.Rep4	0.478804	47	1	0.474211	0.502262	0.469191	0.115385	0.794118	0.205882	0.5	0.3	0.115385	0.166667	-0.120331
Fold1.Rep4	0.476995	50	1	0.474211	0.502262	0.469191	0.153846	0.794118	0.205882	0.516667	0.363636	0.153846	0.216216	-0.0666404
Fold1.Rep4	0.472246	51	1	0.474211	0.502262	0.469191	0.192308	0.794118	0.205882	0.533333	0.416667	0.192308	0.263158	-0.0168168
Fold1.Rep4	0.470824	54	1	0.474211	0.502262	0.469191	0.230769	0.794118	0.205882	0.55	0.461538	0.230769	0.307692	0.0299348
Fold1.Rep4	0.470498	58	1	0.474211	0.502262	0.469191	0.269231	0.794118	0.205882	0.566667	0.5	0.269231	0.35	0.0742197
Fold1.Rep4	0.469758	59	1	0.474211	0.502262	0.469191	0.269231	0.764706	0.235294	0.55	0.466667	0.269231	0.341463	0.0388368
Fold1.Rep4	0.469407	60	1	0.474211	0.502262	0.469191	0.307692	0.764706	0.235294	0.566667	0.5	0.307692	0.380952	0.0811274
Fold1.Rep4	0.468407	62	1	0.474211	0.502262	0.469191	0.346154	0.764706	0.235294	0.583333	0.529412	0.346154	0.418605	0.121911
Fold1.Rep4	0.467163	63	1	0.474211	0.502262	0.469191	0.346154	0.735294	0.264706	0.566667	0.5	0.346154	0.409091	0.0880735
Fold1.Rep4	0.46612	67	1	0.474211	0.502262	0.469191	0.346154	0.705882	0.294118	0.55	0.473684	0.346154	0.4	0.0554323
Fold1.Rep4	0.465552	68	1	0.474211	0.502262	0.469191	0.384615	0.705882	0.294118	0.566667	0.5	0.384615	0.434783	0.0951303
Fold1.Rep4	0.465412	71	1	0.474211	0.502262	0.469191	0.423077	0.705882	0.294118	0.583333	0.52381	0.423077	0.468085	0.133979
Fold1.Rep4	0.462038	76	1	0.474211	0.502262	0.469191	0.461538	0.705882	0.294118	0.6	0.545455	0.461538	0.5	0.17216
Fold1.Rep4	0.461895	89	1	0.474211	0.502262	0.469191	0.461538	0.676471	0.323529	0.583333	0.521739	0.461538	0.489796	0.140659
Fold1.Rep4	0.461573	91	1	0.474211	0.502262	0.469191	0.5	0.676471	0.323529	0.6	0.541667	0.5	0.52	0.178501
Fold1.Rep4	0.455848	99	1	0.474211	0.502262	0.469191	0.5	0.647059	0.352941	0.583333	0.52	0.5	0.509804	0.147813
Fold1.Rep4	0.454506	106	1	0.474211	0.502262	0.469191	0.538462	0.647059	0.352941	0.6	0.538462	0.538462	0.538462	0.18552
Fold1.Rep4	0.453397	118	1	0.474211	0.502262	0.469191	0.576923	0.647059	0.352941	0.616667	0.555556	0.576923	0.566038	0.2231
Fold1.Rep4	0.450113	129	1	0.474211	0.502262	0.469191	0.615385	0.647059	0.352941	0.633333	0.571429	0.615385	0.592593	0.26068
Fold1.Rep4	0.445537	134	1	0.474211	0.502262	0.469191	0.615385	0.617647	0.382353	0.616667	0.551724	0.615385	0.581818	0.231079
Fold1.Rep4	0.440462	140	1	0.474211	0.502262	0.469191	0.615385	0.588235	0.411765	0.6	0.533333	0.615385	0.571429	0.201802
Fold1.Rep4	0.438392	141	1	0.474211	0.502262	0.469191	0.615385	0.558824	0.441176	0.583333	0.516129	0.615385	0.561404	0.172749
Fold1.Rep4	0.438174	144	1	0.474211	0.502262	0.469191	0.615385	0.529412	0.470588	0.566667	0.5	0.615385	0.551724	0.143823
Fold1.Rep4	0.436553	148	1	0.474211	0.502262	0.469191	0.653846	0.529412	0.470588	0.583333	0.515152	0.653846	0.576271	0.182537
Fold1.Rep4	0.435852	156	1	0.474211	0.502262	0.469191	0.653846	0.5	0.5	0.566667	0.5	0.653846	0.566667	0.153846
Fold1.Rep4	0.432297	160	1	0.474211	0.502262	0.469191	0.653846	0.470588	0.529412	0.55	0.485714	0.653846	0.557377	0.125073
Fold1.Rep4	0.427226	165	1	0.474211	0.502262	0.469191	0.653846	0.441176	0.558824	0.533333	0.472222	0.653846	0.548387	0.0961161
Fold1.Rep4	0.423528	172	1	0.474211	0.502262	0.469191	0.692308	0.441176	0.558824	0.55	0.486486	0.692308	0.571429	0.136048
Fold1.Rep4	0.422408	181	1	0.474211	0.502262	0.469191	0.730769	0.441176	0.558824	0.566667	0.5	0.730769	0.59375	0.176813
Fold1.Rep4	0.421855	182	1	0.474211	0.502262	0.469191	0.730769	0.411765	0.588235	0.55	0.487179	0.730769	0.584615	0.148082
Fold1.Rep4	0.421023	185	1	0.474211	0.502262	0.469191	0.730769	0.382353	0.617647	0.533333	0.475	0.730769	0.575758	0.118913
Fold1.Rep4	0.42085	192	1	0.474211	0.502262	0.469191	0.730769	0.352941	0.647059	0.516667	0.463415	0.730769	0.567164	0.0891737
Fold1.Rep4	0.413729	200	1	0.474211	0.502262	0.469191	0.769231	0.352941	0.647059	0.533333	0.47619	0.769231	0.588235	0.13211
Fold1.Rep4	0.401969	204	1	0.474211	0.502262	0.469191	0.769231	0.323529	0.676471	0.516667	0.465116	0.769231	0.57971	0.102007
Fold1.Rep4	0.392797	217	1	0.474211	0.502262	0.469191	0.769231	0.294118	0.705882	0.5	0.454545	0.769231	0.571429	0.0709865
Fold1.Rep4	0.391804	220	1	0.474211	0.502262	0.469191	0.769231	0.264706	0.735294	0.483333	0.444444	0.769231	0.56338	0.0388368
Fold1.Rep4	0.381711	229	1	0.474211	0.502262	0.469191	0.769231	0.235294	0.764706	0.466667	0.434783	0.769231	0.555556	0.0053014
Fold1.Rep4	0.381607	231	1	0.474211	0.502262	0.469191	0.807692	0.235294	0.764706	0.483333	0.446809	0.807692	0.575342	0.0517055
Fold1.Rep4	0.379004	232	1	0.474211	0.502262	0.469191	0.807692	0.205882	0.794118	0.466667	0.4375	0.807692	0.567568	0.0168168
Fold1.Rep4	0.376112	233	1	0.474211	0.502262	0.469191	0.846154	0.205882	0.794118	0.483333	0.44898	0.846154	0.586667	0.0666404
Fold1.Rep4	0.37581	234	1	0.474211	0.502262	0.469191	0.846154	0.176471	0.823529	0.466667	0.44	0.846154	0.578947	0.0300828
Fold1.Rep4	0.352892	236	1	0.474211	0.502262	0.469191	0.846154	0.147059	0.852941	0.45	0.431373	0.846154	0.571429	-0.0094193
Fold1.Rep4	0.347	244	1	0.474211	0.502262	0.469191	0.846154	0.117647	0.882353	0.433333	0.423077	0.846154	0.564103	-0.0527688
Fold1.Rep4	0.346151	253	1	0.474211	0.502262	0.469191	0.846154	0.0882353	0.911765	0.416667	0.415094	0.846154	0.556962	-0.101278
Fold1.Rep4	0.344667	255	1	0.474211	0.502262	0.469191	0.846154	0.0588235	0.941176	0.4	0.407407	0.846154	0.55	-0.156957
Fold1.Rep4	0.333721	261	1	0.474211	0.502262	0.469191	0.884615	0.0588235	0.941176	0.416667	0.418182	0.884615	0.567901	-0.101409
Fold1.Rep4	0.331349	274	1	0.474211	0.502262	0.469191	0.923077	0.0588235	0.941176	0.433333	0.428571	0.923077	0.585366	-0.0359559
Fold1.Rep4	0.328721	282	1	0.474211	0.502262	0.469191	0.961538	0.0588235	0.941176	0.45	0.438596	0.961538	0.60241	0.0462965
Fold1.Rep4	0.327154	284	1	0.474211	0.502262	0.469191	1	0.0588235	0.941176	0.466667	0.448276	1	0.619048	0.162386
Fold1.Rep4	0.313171	285	1	0.474211	0.502262	0.469191	1	0.0294118	0.970588	0.45	0.440678	1	0.611765	0.113847
Fold1.Rep4	0.307714	291	1	0.474211	0.502262	0.469191	1	0	1	0.433333	0.433333	1	0.604651	0
Fold1.Rep4	0.970427	6	0	0.526789	0.58371	0.487397	0	0.970588	0.0294118	0.55	0	0	0	-0.113847
Fold1.Rep4	0.885296	8	0	0.526789	0.58371	0.487397	0.0384615	0.970588	0.0294118	0.566667	0.5	0.0384615	0.0714286	0.0249824
Fold1.Rep4	0.877516	12	0	0.526789	0.58371	0.487397	0.0384615	0.941176	0.0588235	0.55	0.333333	0.0384615	0.0689655	-0.0462965
Fold1.Rep4	0.868125	21	0	0.526789	0.58371	0.487397	0.0384615	0.911765	0.0882353	0.533333	0.25	0.0384615	0.0666667	-0.0988787
Fold1.Rep4	0.83655	23	0	0.526789	0.58371	0.487397	0.0384615	0.882353	0.117647	0.516667	0.2	0.0384615	0.0645161	-0.141973
Fold1.Rep4	0.825166	25	0	0.526789	0.58371	0.487397	0.0769231	0.882353	0.117647	0.533333	0.333333	0.0769231	0.125	-0.0672673
Fold1.Rep4	0.817943	37	0	0.526789	0.58371	0.487397	0.0769231	0.852941	0.147059	0.516667	0.285714	0.0769231	0.121212	-0.108263
Fold1.Rep4	0.816985	38	0	0.526789	0.58371	0.487397	0.115385	0.852941	0.147059	0.533333	0.375	0.115385	0.176471	-0.0461727
Fold1.Rep4	0.792309	39	0	0.526789	0.58371	0.487397	0.153846	0.852941	0.147059	0.55	0.444444	0.153846	0.228571	0.0094193
Fold1.Rep4	0.79144	47	0	0.526789	0.58371	0.487397	0.153846	0.823529	0.176471	0.533333	0.4	0.153846	0.222222	-0.0300828
Fold1.Rep4	0.78823	50	0	0.526789	0.58371	0.487397	0.192308	0.823529	0.176471	0.55	0.454545	0.192308	0.27027	0.0202818
Fold1.Rep4	0.747407	51	0	0.526789	0.58371	0.487397	0.230769	0.823529	0.176471	0.566667	0.5	0.230769	0.315789	0.0672673
Fold1.Rep4	0.712896	54	0	0.526789	0.58371	0.487397	0.269231	0.823529	0.176471	0.583333	0.538462	0.269231	0.358974	0.111575
Fold1.Rep4	0.698508	58	0	0.526789	0.58371	0.487397	0.307692	0.823529	0.176471	0.6	0.571429	0.307692	0.4	0.153741
Fold1.Rep4	0.672331	59	0	0.526789	0.58371	0.487397	0.307692	0.794118	0.205882	0.583333	0.533333	0.307692	0.390244	0.11651
Fold1.Rep4	0.60062	60	0	0.526789	0.58371	0.487397	0.346154	0.794118	0.205882	0.6	0.5625	0.346154	0.428571	0.157184
Fold1.Rep4	0.549994	62	0	0.526789	0.58371	0.487397	0.346154	0.764706	0.235294	0.583333	0.529412	0.346154	0.418605	0.121911
Fold1.Rep4	0.53537	63	0	0.526789	0.58371	0.487397	0.346154	0.735294	0.264706	0.566667	0.5	0.346154	0.409091	0.0880735
Fold1.Rep4	0.527629	67	0	0.526789	0.58371	0.487397	0.346154	0.705882	0.294118	0.55	0.473684	0.346154	0.4	0.0554323
Fold1.Rep4	0.517427	68	0	0.526789	0.58371	0.487397	0.346154	0.676471	0.323529	0.533333	0.45	0.346154	0.391304	0.0237826
Fold1.Rep4	0.515842	71	0	0.526789	0.58371	0.487397	0.346154	0.647059	0.352941	0.516667	0.428571	0.346154	0.382979	-0.00705153
Fold1.Rep4	0.513508	76	0	0.526789	0.58371	0.487397	0.346154	0.617647	0.382353	0.5	0.409091	0.346154	0.375	-0.0372238
Fold1.Rep4	0.499259	89	0	0.526789	0.58371	0.487397	0.384615	0.617647	0.382353	0.516667	0.434783	0.384615	0.408163	0.00230589
Fold1.Rep4	0.49086	91	0	0.526789	0.58371	0.487397	0.423077	0.617647	0.382353	0.533333	0.458333	0.423077	0.44	0.0411926
Fold1.Rep4	0.485112	99	0	0.526789	0.58371	0.487397	0.461538	0.617647	0.382353	0.55	0.48	0.461538	0.470588	0.0795917
Fold1.Rep4	0.470751	106	0	0.526789	0.58371	0.487397	0.5	0.617647	0.382353	0.566667	0.5	0.5	0.5	0.117647
Fold1.Rep4	0.46053	118	0	0.526789	0.58371	0.487397	0.538462	0.617647	0.382353	0.583333	0.518519	0.538462	0.528302	0.155494
Fold1.Rep4	0.406259	129	0	0.526789	0.58371	0.487397	0.538462	0.588235	0.411765	0.566667	0.5	0.538462	0.518519	0.125846
Fold1.Rep4	0.397725	134	0	0.526789	0.58371	0.487397	0.538462	0.558824	0.441176	0.55	0.482759	0.538462	0.509091	0.09647
Fold1.Rep4	0.394925	140	0	0.526789	0.58371	0.487397	0.538462	0.529412	0.470588	0.533333	0.466667	0.538462	0.5	0.0672673
Fold1.Rep4	0.375141	141	0	0.526789	0.58371	0.487397	0.576923	0.529412	0.470588	0.55	0.483871	0.576923	0.526316	0.105444
Fold1.Rep4	0.365346	144	0	0.526789	0.58371	0.487397	0.576923	0.5	0.5	0.533333	0.46875	0.576923	0.517241	0.0764062
Fold1.Rep4	0.361744	148	0	0.526789	0.58371	0.487397	0.576923	0.470588	0.529412	0.516667	0.454545	0.576923	0.508475	0.0473243
Fold1.Rep4	0.345314	156	0	0.526789	0.58371	0.487397	0.615385	0.470588	0.529412	0.533333	0.470588	0.615385	0.533333	0.0859729
Fold1.Rep4	0.345279	160	0	0.526789	0.58371	0.487397	0.653846	0.470588	0.529412	0.55	0.485714	0.653846	0.557377	0.125073
Fold1.Rep4	0.34455	165	0	0.526789	0.58371	0.487397	0.653846	0.441176	0.558824	0.533333	0.472222	0.653846	0.548387	0.0961161
Fold1.Rep4	0.334342	172	0	0.526789	0.58371	0.487397	0.653846	0.411765	0.588235	0.516667	0.459459	0.653846	0.539683	0.0668709
Fold1.Rep4	0.318185	181	0	0.526789	0.58371	0.487397	0.692308	0.411765	0.588235	0.533333	0.473684	0.692308	0.5625	0.107018
Fold1.Rep4	0.308375	182	0	0.526789	0.58371	0.487397	0.692308	0.382353	0.617647	0.516667	0.461538	0.692308	0.553846	0.0775668
Fold1.Rep4	0.28932	185	0	0.526789	0.58371	0.487397	0.692308	0.352941	0.647059	0.5	0.45	0.692308	0.545455	0.0475651
Fold1.Rep4	0.280286	192	0	0.526789	0.58371	0.487397	0.730769	0.352941	0.647059	0.516667	0.463415	0.730769	0.567164	0.0891737
Fold1.Rep4	0.267253	200	0	0.526789	0.58371	0.487397	0.730769	0.323529	0.676471	0.5	0.452381	0.730769	0.558824	0.0587157
Fold1.Rep4	0.265709	204	0	0.526789	0.58371	0.487397	0.730769	0.294118	0.705882	0.483333	0.44186	0.730769	0.550725	0.0273677
Fold1.Rep4	0.239263	217	0	0.526789	0.58371	0.487397	0.769231	0.294118	0.705882	0.5	0.454545	0.769231	0.571429	0.0709865
Fold1.Rep4	0.201497	220	0	0.526789	0.58371	0.487397	0.807692	0.294118	0.705882	0.516667	0.466667	0.807692	0.591549	0.11651
Fold1.Rep4	0.170846	229	0	0.526789	0.58371	0.487397	0.807692	0.264706	0.735294	0.5	0.456522	0.807692	0.583333	0.0848225
Fold1.Rep4	0.161668	231	0	0.526789	0.58371	0.487397	0.846154	0.264706	0.735294	0.516667	0.468085	0.846154	0.60274	0.133346
Fold1.Rep4	0.146586	232	0	0.526789	0.58371	0.487397	0.846154	0.235294	0.764706	0.5	0.458333	0.846154	0.594595	0.100901
Fold1.Rep4	0.142799	233	0	0.526789	0.58371	0.487397	0.884615	0.235294	0.764706	0.516667	0.469388	0.884615	0.613333	0.153563
Fold1.Rep4	0.139214	234	0	0.526789	0.58371	0.487397	0.884615	0.205882	0.794118	0.5	0.46	0.884615	0.605263	0.120331
Fold1.Rep4	0.116082	236	0	0.526789	0.58371	0.487397	0.923077	0.205882	0.794118	0.516667	0.470588	0.923077	0.623377	0.178967
Fold1.Rep4	0.101868	244	0	0.526789	0.58371	0.487397	0.923077	0.176471	0.823529	0.5	0.461538	0.923077	0.615385	0.145114
Fold1.Rep4	0.0680272	253	0	0.526789	0.58371	0.487397	0.923077	0.147059	0.852941	0.483333	0.45283	0.923077	0.607595	0.108263
Fold1.Rep4	0.0647752	255	0	0.526789	0.58371	0.487397	0.923077	0.117647	0.882353	0.466667	0.444444	0.923077	0.6	0.0672673
Fold1.Rep4	0.0387485	261	0	0.526789	0.58371	0.487397	0.961538	0.117647	0.882353	0.483333	0.454545	0.961538	0.617284	0.141973
Fold1.Rep4	0.0384408	274	0	0.526789	0.58371	0.487397	0.961538	0.0882353	0.911765	0.466667	0.446429	0.961538	0.609756	0.0988787
Fold1.Rep4	0.0354683	282	0	0.526789	0.58371	0.487397	0.961538	0.0588235	0.941176	0.45	0.438596	0.961538	0.60241	0.0462965
Fold1.Rep4	0.0338354	284	0	0.526789	0.58371	0.487397	0.961538	0.0294118	0.970588	0.433333	0.431034	0.961538	0.595238	-0.0249824
Fold1.Rep4	0.0239353	285	0	0.526789	0.58371	0.487397	1	0.0294118	0.970588	0.45	0.440678	1	0.611765	0.113847
Fold1.Rep4	0.00754508	291	0	0.526789	0.58371	0.487397	1	0	1	0.433333	0.433333	1	0.604651	0
Fold1.Rep4	0.626095	6	1	0.526789	0.502262	0.469191	0	0.970588	0.0294118	0.55	0	0	0	-0.113847
Fold1.Rep4	0.564945	8	1	0.526789	0.502262	0.469191	0.0384615	0.970588	0.0294118	0.566667	0.5	0.0384615	0.0714286	0.0249824
Fold1.Rep4	0.564002	12	1	0.526789	0.502262	0.469191	0.0384615	0.941176	0.0588235	0.55	0.333333	0.0384615	0.0689655	-0.0462965
Fold1.Rep4	0.563666	21	1	0.526789	0.502262	0.469191	0.0769231	0.941176	0.0588235	0.566667	0.5	0.0769231	0.133333	0.0359559
Fold1.Rep4	0.554114	23	1	0.526789	0.502262	0.469191	0.0769231	0.911765	0.0882353	0.55	0.4	0.0769231	0.129032	-0.0202818
Fold1.Rep4	0.544711	25	1	0.526789	0.502262	0.469191	0.0769231	0.882353	0.117647	0.533333	0.333333	0.0769231	0.125	-0.0672673
Fold1.Rep4	0.535616	37	1	0.526789	0.502262	0.469191	0.115385	0.882353	0.117647	0.55	0.428571	0.115385	0.181818	-0.00349234
Fold1.Rep4	0.523911	38	1	0.526789	0.502262	0.469191	0.115385	0.852941	0.147059	0.533333	0.375	0.115385	0.176471	-0.0461727
Fold1.Rep4	0.520279	39	1	0.526789	0.502262	0.469191	0.115385	0.823529	0.176471	0.516667	0.333333	0.115385	0.171429	-0.0847737
Fold1.Rep4	0.516589	47	1	0.526789	0.502262	0.469191	0.153846	0.823529	0.176471	0.533333	0.4	0.153846	0.222222	-0.0300828
Fold1.Rep4	0.513881	50	1	0.526789	0.502262	0.469191	0.153846	0.794118	0.205882	0.516667	0.363636	0.153846	0.216216	-0.0666404
Fold1.Rep4	0.507602	51	1	0.526789	0.502262	0.469191	0.192308	0.794118	0.205882	0.533333	0.416667	0.192308	0.263158	-0.0168168
Fold1.Rep4	0.49447	54	1	0.526789	0.502262	0.469191	0.230769	0.794118	0.205882	0.55	0.461538	0.230769	0.307692	0.0299348
Fold1.Rep4	0.488048	58	1	0.526789	0.502262	0.469191	0.269231	0.794118	0.205882	0.566667	0.5	0.269231	0.35	0.0742197
Fold1.Rep4	0.486206	59	1	0.526789	0.502262	0.469191	0.307692	0.794118	0.205882	0.583333	0.533333	0.307692	0.390244	0.11651
Fold1.Rep4	0.485928	60	1	0.526789	0.502262	0.469191	0.307692	0.764706	0.235294	0.566667	0.5	0.307692	0.380952	0.0811274
Fold1.Rep4	0.480193	62	1	0.526789	0.502262	0.469191	0.307692	0.735294	0.264706	0.55	0.470588	0.307692	0.372093	0.0472714
Fold1.Rep4	0.47941	63	1	0.526789	0.502262	0.469191	0.307692	0.705882	0.294118	0.533333	0.444444	0.307692	0.363636	0.0146789
Fold1.Rep4	0.479021	67	1	0.526789	0.502262	0.469191	0.307692	0.676471	0.323529	0.516667	0.421053	0.307692	0.355556	-0.0168707
Fold1.Rep4	0.473229	68	1	0.526789	0.502262	0.469191	0.307692	0.647059	0.352941	0.5	0.4	0.307692	0.347826	-0.0475651
Fold1.Rep4	0.471783	71	1	0.526789	0.502262	0.469191	0.346154	0.647059	0.352941	0.516667	0.428571	0.346154	0.382979	-0.00705153
Fold1.Rep4	0.47032	76	1	0.526789	0.502262	0.469191	0.384615	0.647059	0.352941	0.533333	0.454545	0.384615	0.416667	0.0325708
Fold1.Rep4	0.464117	89	1	0.526789	0.502262	0.469191	0.423077	0.647059	0.352941	0.55	0.478261	0.423077	0.44898	0.0714827
Fold1.Rep4	0.463213	91	1	0.526789	0.502262	0.469191	0.461538	0.647059	0.352941	0.566667	0.5	0.461538	0.48	0.109847
Fold1.Rep4	0.458702	99	1	0.526789	0.502262	0.469191	0.461538	0.617647	0.382353	0.55	0.48	0.461538	0.470588	0.0795917
Fold1.Rep4	0.451348	106	1	0.526789	0.502262	0.469191	0.5	0.617647	0.382353	0.566667	0.5	0.5	0.5	0.117647
Fold1.Rep4	0.448882	118	1	0.526789	0.502262	0.469191	0.5	0.588235	0.411765	0.55	0.481481	0.5	0.490566	0.087888
Fold1.Rep4	0.440572	129	1	0.526789	0.502262	0.469191	0.538462	0.588235	0.411765	0.566667	0.5	0.538462	0.518519	0.125846
Fold1.Rep4	0.436937	134	1	0.526789	0.502262	0.469191	0.538462	0.558824	0.441176	0.55	0.482759	0.538462	0.509091	0.09647
Fold1.Rep4	0.435804	140	1	0.526789	0.502262	0.469191	0.576923	0.558824	0.441176	0.566667	0.5	0.576923	0.535714	0.134535
Fold1.Rep4	0.434359	141	1	0.526789	0.502262	0.469191	0.576923	0.529412	0.470588	0.55	0.483871	0.576923	0.526316	0.105444
Fold1.Rep4	0.431626	144	1	0.526789	0.502262	0.469191	0.615385	0.529412	0.470588	0.566667	0.5	0.615385	0.551724	0.143823
Fold1.Rep4	0.4281	148	1	0.526789	0.502262	0.469191	0.653846	0.529412	0.470588	0.583333	0.515152	0.653846	0.576271	0.182537
Fold1.Rep4	0.427098	156	1	0.526789	0.502262	0.469191	0.653846	0.5	0.5	0.566667	0.5	0.653846	0.566667	0.153846
Fold1.Rep4	0.423564	160	1	0.526789	0.502262	0.469191	0.653846	0.470588	0.529412	0.55	0.485714	0.653846	0.557377	0.125073
Fold1.Rep4	0.420655	165	1	0.526789	0.502262	0.469191	0.653846	0.441176	0.558824	0.533333	0.472222	0.653846	0.548387	0.0961161
Fold1.Rep4	0.416671	172	1	0.526789	0.502262	0.469191	0.653846	0.411765	0.588235	0.516667	0.459459	0.653846	0.539683	0.0668709
Fold1.Rep4	0.414697	181	1	0.526789	0.502262	0.469191	0.692308	0.411765	0.588235	0.533333	0.473684	0.692308	0.5625	0.107018
Fold1.Rep4	0.410716	182	1	0.526789	0.502262	0.469191	0.730769	0.411765	0.588235	0.55	0.487179	0.730769	0.584615	0.148082
Fold1.Rep4	0.410591	185	1	0.526789	0.502262	0.469191	0.769231	0.411765	0.588235	0.566667	0.5	0.769231	0.606061	0.190261
Fold1.Rep4	0.409434	192	1	0.526789	0.502262	0.469191	0.769231	0.382353	0.617647	0.55	0.487805	0.769231	0.597015	0.161477
Fold1.Rep4	0.404962	200	1	0.526789	0.502262	0.469191	0.769231	0.352941	0.647059	0.533333	0.47619	0.769231	0.588235	0.13211
Fold1.Rep4	0.404343	204	1	0.526789	0.502262	0.469191	0.769231	0.323529	0.676471	0.516667	0.465116	0.769231	0.57971	0.102007
Fold1.Rep4	0.400685	217	1	0.526789	0.502262	0.469191	0.807692	0.323529	0.676471	0.533333	0.477273	0.807692	0.6	0.147043
Fold1.Rep4	0.395514	220	1	0.526789	0.502262	0.469191	0.846154	0.323529	0.676471	0.55	0.488889	0.846154	0.619718	0.194184
Fold1.Rep4	0.390927	229	1	0.526789	0.502262	0.469191	0.846154	0.294118	0.705882	0.533333	0.478261	0.846154	0.611111	0.164344
Fold1.Rep4	0.377866	231	1	0.526789	0.502262	0.469191	0.884615	0.294118	0.705882	0.55	0.489362	0.884615	0.630137	0.214986
Fold1.Rep4	0.376849	232	1	0.526789	0.502262	0.469191	0.884615	0.264706	0.735294	0.533333	0.479167	0.884615	0.621622	0.184985
Fold1.Rep4	0.364506	233	1	0.526789	0.502262	0.469191	0.884615	0.235294	0.764706	0.516667	0.469388	0.884615	0.613333	0.153563
Fold1.Rep4	0.354893	234	1	0.526789	0.502262	0.469191	0.884615	0.205882	0.794118	0.5	0.46	0.884615	0.605263	0.120331
Fold1.Rep4	0.346555	236	1	0.526789	0.502262	0.469191	0.884615	0.176471	0.823529	0.483333	0.45098	0.884615	0.597403	0.0847737
Fold1.Rep4	0.343533	244	1	0.526789	0.502262	0.469191	0.884615	0.147059	0.852941	0.466667	0.442308	0.884615	0.589744	0.0461727
Fold1.Rep4	0.336494	253	1	0.526789	0.502262	0.469191	0.884615	0.117647	0.882353	0.45	0.433962	0.884615	0.582278	0.00349234
Fold1.Rep4	0.331736	255	1	0.526789	0.502262	0.469191	0.923077	0.117647	0.882353	0.466667	0.444444	0.923077	0.6	0.0672673
Fold1.Rep4	0.327251	261	1	0.526789	0.502262	0.469191	0.961538	0.117647	0.882353	0.483333	0.454545	0.961538	0.617284	0.141973
Fold1.Rep4	0.308536	274	1	0.526789	0.502262	0.469191	0.961538	0.0882353	0.911765	0.466667	0.446429	0.961538	0.609756	0.0988787
Fold1.Rep4	0.283998	282	1	0.526789	0.502262	0.469191	1	0.0882353	0.911765	0.483333	0.45614	1	0.626506	0.200618
Fold1.Rep4	0.253024	284	1	0.526789	0.502262	0.469191	1	0.0588235	0.941176	0.466667	0.448276	1	0.619048	0.162386
Fold1.Rep4	0.247423	285	1	0.526789	0.502262	0.469191	1	0.0294118	0.970588	0.45	0.440678	1	0.611765	0.113847
Fold1.Rep4	0.219424	291	1	0.526789	0.502262	0.469191	1	0	1	0.433333	0.433333	1	0.604651	0
Fold1.Rep4	0.421941	6	0	0.579368	0.584842	0.483442	0.0384615	1	0	0.583333	1	0.0384615	0.0740741	0.148877
Fold1.Rep4	0.421941	8	0	0.579368	0.584842	0.483442	0.0769231	1	0	0.6	1	0.0769231	0.142857	0.212351
Fold1.Rep4	0.421941	12	0	0.579368	0.584842	0.483442	0.0769231	0.970588	0.0294118	0.583333	0.666667	0.0769231	0.137931	0.108025
Fold1.Rep4	0.421941	21	0	0.579368	0.584842	0.483442	0.115385	0.970588	0.0294118	0.6	0.75	0.115385	0.2	0.17079
Fold1.Rep4	0.421941	23	0	0.579368	0.584842	0.483442	0.153846	0.970588	0.0294118	0.616667	0.8	0.153846	0.258065	0.2231
Fold1.Rep4	0.421941	25	0	0.579368	0.584842	0.483442	0.192308	0.970588	0.0294118	0.633333	0.833333	0.192308	0.3125	0.269069
Fold1.Rep4	0.421941	37	0	0.579368	0.584842	0.483442	0.192308	0.941176	0.0588235	0.616667	0.714286	0.192308	0.30303	0.206048
Fold1.Rep4	0.421941	38	0	0.579368	0.584842	0.483442	0.192308	0.911765	0.0882353	0.6	0.625	0.192308	0.294118	0.15171
Fold1.Rep4	0.421941	39	0	0.579368	0.584842	0.483442	0.230769	0.911765	0.0882353	0.616667	0.666667	0.230769	0.342857	0.197805
Fold1.Rep4	0.421941	47	0	0.579368	0.584842	0.483442	0.230769	0.882353	0.117647	0.6	0.6	0.230769	0.333333	0.150414
Fold1.Rep4	0.421941	50	0	0.579368	0.584842	0.483442	0.230769	0.852941	0.147059	0.583333	0.545455	0.230769	0.324324	0.107204
Fold1.Rep4	0.421941	51	0	0.579368	0.584842	0.483442	0.230769	0.823529	0.176471	0.566667	0.5	0.230769	0.315789	0.0672673
Fold1.Rep4	0.421941	54	0	0.579368	0.584842	0.483442	0.230769	0.794118	0.205882	0.55	0.461538	0.230769	0.307692	0.0299348
Fold1.Rep4	0.421941	58	0	0.579368	0.584842	0.483442	0.230769	0.764706	0.235294	0.533333	0.428571	0.230769	0.3	-0.0053014
Fold1.Rep4	0.421941	59	0	0.579368	0.584842	0.483442	0.230769	0.735294	0.264706	0.516667	0.4	0.230769	0.292683	-0.0388368
Fold1.Rep4	0.421941	60	0	0.579368	0.584842	0.483442	0.230769	0.705882	0.294118	0.5	0.375	0.230769	0.285714	-0.0709865
Fold1.Rep4	0.421941	62	0	0.579368	0.584842	0.483442	0.230769	0.676471	0.323529	0.483333	0.352941	0.230769	0.27907	-0.102007
Fold1.Rep4	0.421941	63	0	0.579368	0.584842	0.483442	0.269231	0.676471	0.323529	0.5	0.388889	0.269231	0.318182	-0.0587157
Fold1.Rep4	0.421941	67	0	0.579368	0.584842	0.483442	0.269231	0.647059	0.352941	0.483333	0.368421	0.269231	0.311111	-0.0891737
Fold1.Rep4	0.421941	68	0	0.579368	0.584842	0.483442	0.269231	0.617647	0.382353	0.466667	0.35	0.269231	0.304348	-0.118913
Fold1.Rep4	0.421941	71	0	0.579368	0.584842	0.483442	0.269231	0.588235	0.411765	0.45	0.333333	0.269231	0.297872	-0.148082
Fold1.Rep4	0.421941	76	0	0.579368	0.584842	0.483442	0.269231	0.558824	0.441176	0.433333	0.318182	0.269231	0.291667	-0.176813
Fold1.Rep4	0.421941	89	0	0.579368	0.584842	0.483442	0.269231	0.529412	0.470588	0.416667	0.304348	0.269231	0.285714	-0.205224
Fold1.Rep4	0.421941	91	0	0.579368	0.584842	0.483442	0.307692	0.529412	0.470588	0.433333	0.333333	0.307692	0.32	-0.164771
Fold1.Rep4	0.421941	99	0	0.579368	0.584842	0.483442	0.307692	0.5	0.5	0.416667	0.32	0.307692	0.313725	-0.193294
Fold1.Rep4	0.421941	106	0	0.579368	0.584842	0.483442	0.307692	0.470588	0.529412	0.4	0.307692	0.307692	0.307692	-0.221719
Fold1.Rep4	0.421941	118	0	0.579368	0.584842	0.483442	0.307692	0.441176	0.558824	0.383333	0.296296	0.307692	0.301887	-0.250143
Fold1.Rep4	0.421941	129	0	0.579368	0.584842	0.483442	0.307692	0.411765	0.588235	0.366667	0.285714	0.307692	0.296296	-0.278658
Fold1.Rep4	0.421941	134	0	0.579368	0.584842	0.483442	0.346154	0.411765	0.588235	0.383333	0.310345	0.346154	0.327273	-0.240053
Fold1.Rep4	0.421941	140	0	0.579368	0.584842	0.483442	0.384615	0.411765	0.588235	0.4	0.333333	0.384615	0.357143	-0.201802
Fold1.Rep4	0.421941	141	0	0.579368	0.584842	0.483442	0.423077	0.411765	0.588235	0.416667	0.354839	0.423077	0.385965	-0.163775
Fold1.Rep4	0.421941	144	0	0.579368	0.584842	0.483442	0.461538	0.411765	0.588235	0.433333	0.375	0.461538	0.413793	-0.125846
Fold1.Rep4	0.421941	148	0	0.579368	0.584842	0.483442	0.461538	0.382353	0.617647	0.416667	0.363636	0.461538	0.40678	-0.155494
Fold1.Rep4	0.421941	156	0	0.579368	0.584842	0.483442	0.5	0.382353	0.617647	0.433333	0.382353	0.5	0.433333	-0.117647
Fold1.Rep4	0.421941	160	0	0.579368	0.584842	0.483442	0.538462	0.382353	0.617647	0.45	0.4	0.538462	0.459016	-0.0795917
Fold1.Rep4	0.421941	165	0	0.579368	0.584842	0.483442	0.576923	0.382353	0.617647	0.466667	0.416667	0.576923	0.483871	-0.0411926
Fold1.Rep4	0.421941	172	0	0.579368	0.584842	0.483442	0.615385	0.382353	0.617647	0.483333	0.432432	0.615385	0.507937	-0.00230589
Fold1.Rep4	0.421941	181	0	0.579368	0.584842	0.483442	0.653846	0.382353	0.617647	0.5	0.447368	0.653846	0.53125	0.0372238
Fold1.Rep4	0.421941	182	0	0.579368	0.584842	0.483442	0.692308	0.382353	0.617647	0.516667	0.461538	0.692308	0.553846	0.0775668
Fold1.Rep4	0.421941	185	0	0.579368	0.584842	0.483442	0.692308	0.352941	0.647059	0.5	0.45	0.692308	0.545455	0.0475651
Fold1.Rep4	0.421941	192	0	0.579368	0.584842	0.483442	0.730769	0.352941	0.647059	0.516667	0.463415	0.730769	0.567164	0.0891737
Fold1.Rep4	0.421941	200	0	0.579368	0.584842	0.483442	0.769231	0.352941	0.647059	0.533333	0.47619	0.769231	0.588235	0.13211
Fold1.Rep4	0.421941	204	0	0.579368	0.584842	0.483442	0.769231	0.323529	0.676471	0.516667	0.465116	0.769231	0.57971	0.102007
Fold1.Rep4	0.421941	217	0	0.579368	0.584842	0.483442	0.807692	0.323529	0.676471	0.533333	0.477273	0.807692	0.6	0.147043
Fold1.Rep4	0.421941	220	0	0.579368	0.584842	0.483442	0.846154	0.323529	0.676471	0.55	0.488889	0.846154	0.619718	0.194184
Fold1.Rep4	0.421941	229	0	0.579368	0.584842	0.483442	0.846154	0.294118	0.705882	0.533333	0.478261	0.846154	0.611111	0.164344
Fold1.Rep4	0.421941	231	0	0.579368	0.584842	0.483442	0.846154	0.264706	0.735294	0.516667	0.468085	0.846154	0.60274	0.133346
Fold1.Rep4	0.421941	232	0	0.579368	0.584842	0.483442	0.884615	0.264706	0.735294	0.533333	0.479167	0.884615	0.621622	0.184985
Fold1.Rep4	0.421941	233	0	0.579368	0.584842	0.483442	0.923077	0.264706	0.735294	0.55	0.489796	0.923077	0.64	0.240485
Fold1.Rep4	0.421941	234	0	0.579368	0.584842	0.483442	0.923077	0.235294	0.764706	0.533333	0.48	0.923077	0.631579	0.21058
Fold1.Rep4	0.421941	236	0	0.579368	0.584842	0.483442	0.923077	0.205882	0.794118	0.516667	0.470588	0.923077	0.623377	0.178967
Fold1.Rep4	0.421941	244	0	0.579368	0.584842	0.483442	0.961538	0.205882	0.794118	0.533333	0.480769	0.961538	0.641026	0.244056
Fold1.Rep4	0.421941	253	0	0.579368	0.584842	0.483442	0.961538	0.176471	0.823529	0.516667	0.471698	0.961538	0.632911	0.213033
Fold1.Rep4	0.421941	255	0	0.579368	0.584842	0.483442	0.961538	0.147059	0.852941	0.5	0.462963	0.961538	0.625	0.179379
Fold1.Rep4	0.421941	261	0	0.579368	0.584842	0.483442	0.961538	0.117647	0.882353	0.483333	0.454545	0.961538	0.617284	0.141973
Fold1.Rep4	0.421941	274	0	0.579368	0.584842	0.483442	0.961538	0.0882353	0.911765	0.466667	0.446429	0.961538	0.609756	0.0988787
Fold1.Rep4	0.421941	282	0	0.579368	0.584842	0.483442	0.961538	0.0588235	0.941176	0.45	0.438596	0.961538	0.60241	0.0462965
Fold1.Rep4	0.421941	284	0	0.579368	0.584842	0.483442	0.961538	0.0294118	0.970588	0.433333	0.431034	0.961538	0.595238	-0.0249824
Fold1.Rep4	0.421941	285	0	0.579368	0.584842	0.483442	0.961538	0	1	0.416667	0.423729	0.961538	0.588235	-0.148877
Fold1.Rep4	0.421941	291	0	0.579368	0.584842	0.483442	1	0	1	0.433333	0.433333	1	0.604651	0
Fold1.Rep4	0.421941	6	1	0.579368	0.502262	0.469191	0.0384615	1	0	0.583333	1	0.0384615	0.0740741	0.148877
Fold1.Rep4	0.421941	8	1	0.579368	0.502262	0.469191	0.0769231	1	0	0.6	1	0.0769231	0.142857	0.212351
Fold1.Rep4	0.421941	12	1	0.579368	0.502262	0.469191	0.0769231	0.970588	0.0294118	0.583333	0.666667	0.0769231	0.137931	0.108025
Fold1.Rep4	0.421941	21	1	0.579368	0.502262	0.469191	0.115385	0.970588	0.0294118	0.6	0.75	0.115385	0.2	0.17079
Fold1.Rep4	0.421941	23	1	0.579368	0.502262	0.469191	0.153846	0.970588	0.0294118	0.616667	0.8	0.153846	0.258065	0.2231
Fold1.Rep4	0.421941	25	1	0.579368	0.502262	0.469191	0.192308	0.970588	0.0294118	0.633333	0.833333	0.192308	0.3125	0.269069
Fold1.Rep4	0.421941	37	1	0.579368	0.502262	0.469191	0.192308	0.941176	0.0588235	0.616667	0.714286	0.192308	0.30303	0.206048
Fold1.Rep4	0.421941	38	1	0.579368	0.502262	0.469191	0.192308	0.911765	0.0882353	0.6	0.625	0.192308	0.294118	0.15171
Fold1.Rep4	0.421941	39	1	0.579368	0.502262	0.469191	0.230769	0.911765	0.0882353	0.616667	0.666667	0.230769	0.342857	0.197805
Fold1.Rep4	0.421941	47	1	0.579368	0.502262	0.469191	0.230769	0.882353	0.117647	0.6	0.6	0.230769	0.333333	0.150414
Fold1.Rep4	0.421941	50	1	0.579368	0.502262	0.469191	0.230769	0.852941	0.147059	0.583333	0.545455	0.230769	0.324324	0.107204
Fold1.Rep4	0.421941	51	1	0.579368	0.502262	0.469191	0.230769	0.823529	0.176471	0.566667	0.5	0.230769	0.315789	0.0672673
Fold1.Rep4	0.421941	54	1	0.579368	0.502262	0.469191	0.230769	0.794118	0.205882	0.55	0.461538	0.230769	0.307692	0.0299348
Fold1.Rep4	0.421941	58	1	0.579368	0.502262	0.469191	0.230769	0.764706	0.235294	0.533333	0.428571	0.230769	0.3	-0.0053014
Fold1.Rep4	0.421941	59	1	0.579368	0.502262	0.469191	0.230769	0.735294	0.264706	0.516667	0.4	0.230769	0.292683	-0.0388368
Fold1.Rep4	0.421941	60	1	0.579368	0.502262	0.469191	0.230769	0.705882	0.294118	0.5	0.375	0.230769	0.285714	-0.0709865
Fold1.Rep4	0.421941	62	1	0.579368	0.502262	0.469191	0.230769	0.676471	0.323529	0.483333	0.352941	0.230769	0.27907	-0.102007
Fold1.Rep4	0.421941	63	1	0.579368	0.502262	0.469191	0.269231	0.676471	0.323529	0.5	0.388889	0.269231	0.318182	-0.0587157
Fold1.Rep4	0.421941	67	1	0.579368	0.502262	0.469191	0.269231	0.647059	0.352941	0.483333	0.368421	0.269231	0.311111	-0.0891737
Fold1.Rep4	0.421941	68	1	0.579368	0.502262	0.469191	0.269231	0.617647	0.382353	0.466667	0.35	0.269231	0.304348	-0.118913
Fold1.Rep4	0.421941	71	1	0.579368	0.502262	0.469191	0.269231	0.588235	0.411765	0.45	0.333333	0.269231	0.297872	-0.148082
Fold1.Rep4	0.421941	76	1	0.579368	0.502262	0.469191	0.269231	0.558824	0.441176	0.433333	0.318182	0.269231	0.291667	-0.176813
Fold1.Rep4	0.421941	89	1	0.579368	0.502262	0.469191	0.269231	0.529412	0.470588	0.416667	0.304348	0.269231	0.285714	-0.205224
Fold1.Rep4	0.421941	91	1	0.579368	0.502262	0.469191	0.307692	0.529412	0.470588	0.433333	0.333333	0.307692	0.32	-0.164771
Fold1.Rep4	0.421941	99	1	0.579368	0.502262	0.469191	0.307692	0.5	0.5	0.416667	0.32	0.307692	0.313725	-0.193294
Fold1.Rep4	0.421941	106	1	0.579368	0.502262	0.469191	0.307692	0.470588	0.529412	0.4	0.307692	0.307692	0.307692	-0.221719
Fold1.Rep4	0.421941	118	1	0.579368	0.502262	0.469191	0.307692	0.441176	0.558824	0.383333	0.296296	0.307692	0.301887	-0.250143
Fold1.Rep4	0.421941	129	1	0.579368	0.502262	0.469191	0.307692	0.411765	0.588235	0.366667	0.285714	0.307692	0.296296	-0.278658
Fold1.Rep4	0.421941	134	1	0.579368	0.502262	0.469191	0.346154	0.411765	0.588235	0.383333	0.310345	0.346154	0.327273	-0.240053
Fold1.Rep4	0.421941	140	1	0.579368	0.502262	0.469191	0.384615	0.411765	0.588235	0.4	0.333333	0.384615	0.357143	-0.201802
Fold1.Rep4	0.421941	141	1	0.579368	0.502262	0.469191	0.423077	0.411765	0.588235	0.416667	0.354839	0.423077	0.385965	-0.163775
Fold1.Rep4	0.421941	144	1	0.579368	0.502262	0.469191	0.461538	0.411765	0.588235	0.433333	0.375	0.461538	0.413793	-0.125846
Fold1.Rep4	0.421941	148	1	0.579368	0.502262	0.469191	0.461538	0.382353	0.617647	0.416667	0.363636	0.461538	0.40678	-0.155494
Fold1.Rep4	0.421941	156	1	0.579368	0.502262	0.469191	0.5	0.382353	0.617647	0.433333	0.382353	0.5	0.433333	-0.117647
Fold1.Rep4	0.421941	160	1	0.579368	0.502262	0.469191	0.538462	0.382353	0.617647	0.45	0.4	0.538462	0.459016	-0.0795917
Fold1.Rep4	0.421941	165	1	0.579368	0.502262	0.469191	0.576923	0.382353	0.617647	0.466667	0.416667	0.576923	0.483871	-0.0411926
Fold1.Rep4	0.421941	172	1	0.579368	0.502262	0.469191	0.615385	0.382353	0.617647	0.483333	0.432432	0.615385	0.507937	-0.00230589
Fold1.Rep4	0.421941	181	1	0.579368	0.502262	0.469191	0.653846	0.382353	0.617647	0.5	0.447368	0.653846	0.53125	0.0372238
Fold1.Rep4	0.421941	182	1	0.579368	0.502262	0.469191	0.692308	0.382353	0.617647	0.516667	0.461538	0.692308	0.553846	0.0775668
Fold1.Rep4	0.421941	185	1	0.579368	0.502262	0.469191	0.692308	0.352941	0.647059	0.5	0.45	0.692308	0.545455	0.0475651
Fold1.Rep4	0.421941	192	1	0.579368	0.502262	0.469191	0.730769	0.352941	0.647059	0.516667	0.463415	0.730769	0.567164	0.0891737
Fold1.Rep4	0.421941	200	1	0.579368	0.502262	0.469191	0.769231	0.352941	0.647059	0.533333	0.47619	0.769231	0.588235	0.13211
Fold1.Rep4	0.421941	204	1	0.579368	0.502262	0.469191	0.769231	0.323529	0.676471	0.516667	0.465116	0.769231	0.57971	0.102007
Fold1.Rep4	0.421941	217	1	0.579368	0.502262	0.469191	0.807692	0.323529	0.676471	0.533333	0.477273	0.807692	0.6	0.147043
Fold1.Rep4	0.421941	220	1	0.579368	0.502262	0.469191	0.846154	0.323529	0.676471	0.55	0.488889	0.846154	0.619718	0.194184
Fold1.Rep4	0.421941	229	1	0.579368	0.502262	0.469191	0.846154	0.294118	0.705882	0.533333	0.478261	0.846154	0.611111	0.164344
Fold1.Rep4	0.421941	231	1	0.579368	0.502262	0.469191	0.846154	0.264706	0.735294	0.516667	0.468085	0.846154	0.60274	0.133346
Fold1.Rep4	0.421941	232	1	0.579368	0.502262	0.469191	0.884615	0.264706	0.735294	0.533333	0.479167	0.884615	0.621622	0.184985
Fold1.Rep4	0.421941	233	1	0.579368	0.502262	0.469191	0.923077	0.264706	0.735294	0.55	0.489796	0.923077	0.64	0.240485
Fold1.Rep4	0.421941	234	1	0.579368	0.502262	0.469191	0.923077	0.235294	0.764706	0.533333	0.48	0.923077	0.631579	0.21058
Fold1.Rep4	0.421941	236	1	0.579368	0.502262	0.469191	0.923077	0.205882	0.794118	0.516667	0.470588	0.923077	0.623377	0.178967
Fold1.Rep4	0.421941	244	1	0.579368	0.502262	0.469191	0.961538	0.205882	0.794118	0.533333	0.480769	0.961538	0.641026	0.244056
Fold1.Rep4	0.421941	253	1	0.579368	0.502262	0.469191	0.961538	0.176471	0.823529	0.516667	0.471698	0.961538	0.632911	0.213033
Fold1.Rep4	0.421941	255	1	0.579368	0.502262	0.469191	0.961538	0.147059	0.852941	0.5	0.462963	0.961538	0.625	0.179379
Fold1.Rep4	0.421941	261	1	0.579368	0.502262	0.469191	0.961538	0.117647	0.882353	0.483333	0.454545	0.961538	0.617284	0.141973
Fold1.Rep4	0.421941	274	1	0.579368	0.502262	0.469191	0.961538	0.0882353	0.911765	0.466667	0.446429	0.961538	0.609756	0.0988787
Fold1.Rep4	0.421941	282	1	0.579368	0.502262	0.469191	0.961538	0.0588235	0.941176	0.45	0.438596	0.961538	0.60241	0.0462965
Fold1.Rep4	0.421941	284	1	0.579368	0.502262	0.469191	0.961538	0.0294118	0.970588	0.433333	0.431034	0.961538	0.595238	-0.0249824
Fold1.Rep4	0.421941	285	1	0.579368	0.502262	0.469191	0.961538	0	1	0.416667	0.423729	0.961538	0.588235	-0.148877
Fold1.Rep4	0.421941	291	1	0.579368	0.502262	0.469191	1	0	1	0.433333	0.433333	1	0.604651	0
Fold1.Rep4	0.421941	6	0	0.631947	0.575792	0.473446	0.0384615	1	0	0.583333	1	0.0384615	0.0740741	0.148877
Fold1.Rep4	0.421941	8	0	0.631947	0.575792	0.473446	0.0769231	1	0	0.6	1	0.0769231	0.142857	0.212351
Fold1.Rep4	0.421941	12	0	0.631947	0.575792	0.473446	0.0769231	0.970588	0.0294118	0.583333	0.666667	0.0769231	0.137931	0.108025
Fold1.Rep4	0.421941	21	0	0.631947	0.575792	0.473446	0.115385	0.970588	0.0294118	0.6	0.75	0.115385	0.2	0.17079
Fold1.Rep4	0.421941	23	0	0.631947	0.575792	0.473446	0.153846	0.970588	0.0294118	0.616667	0.8	0.153846	0.258065	0.2231
Fold1.Rep4	0.421941	25	0	0.631947	0.575792	0.473446	0.192308	0.970588	0.0294118	0.633333	0.833333	0.192308	0.3125	0.269069
Fold1.Rep4	0.421941	37	0	0.631947	0.575792	0.473446	0.192308	0.941176	0.0588235	0.616667	0.714286	0.192308	0.30303	0.206048
Fold1.Rep4	0.421941	38	0	0.631947	0.575792	0.473446	0.192308	0.911765	0.0882353	0.6	0.625	0.192308	0.294118	0.15171
Fold1.Rep4	0.421941	39	0	0.631947	0.575792	0.473446	0.230769	0.911765	0.0882353	0.616667	0.666667	0.230769	0.342857	0.197805
Fold1.Rep4	0.421941	47	0	0.631947	0.575792	0.473446	0.230769	0.882353	0.117647	0.6	0.6	0.230769	0.333333	0.150414
Fold1.Rep4	0.421941	50	0	0.631947	0.575792	0.473446	0.230769	0.852941	0.147059	0.583333	0.545455	0.230769	0.324324	0.107204
Fold1.Rep4	0.421941	51	0	0.631947	0.575792	0.473446	0.230769	0.823529	0.176471	0.566667	0.5	0.230769	0.315789	0.0672673
Fold1.Rep4	0.421941	54	0	0.631947	0.575792	0.473446	0.230769	0.794118	0.205882	0.55	0.461538	0.230769	0.307692	0.0299348
Fold1.Rep4	0.421941	58	0	0.631947	0.575792	0.473446	0.230769	0.764706	0.235294	0.533333	0.428571	0.230769	0.3	-0.0053014
Fold1.Rep4	0.421941	59	0	0.631947	0.575792	0.473446	0.230769	0.735294	0.264706	0.516667	0.4	0.230769	0.292683	-0.0388368
Fold1.Rep4	0.421941	60	0	0.631947	0.575792	0.473446	0.230769	0.705882	0.294118	0.5	0.375	0.230769	0.285714	-0.0709865
Fold1.Rep4	0.421941	62	0	0.631947	0.575792	0.473446	0.230769	0.676471	0.323529	0.483333	0.352941	0.230769	0.27907	-0.102007
Fold1.Rep4	0.421941	63	0	0.631947	0.575792	0.473446	0.269231	0.676471	0.323529	0.5	0.388889	0.269231	0.318182	-0.0587157
Fold1.Rep4	0.421941	67	0	0.631947	0.575792	0.473446	0.269231	0.647059	0.352941	0.483333	0.368421	0.269231	0.311111	-0.0891737
Fold1.Rep4	0.421941	68	0	0.631947	0.575792	0.473446	0.269231	0.617647	0.382353	0.466667	0.35	0.269231	0.304348	-0.118913
Fold1.Rep4	0.421941	71	0	0.631947	0.575792	0.473446	0.269231	0.588235	0.411765	0.45	0.333333	0.269231	0.297872	-0.148082
Fold1.Rep4	0.421941	76	0	0.631947	0.575792	0.473446	0.269231	0.558824	0.441176	0.433333	0.318182	0.269231	0.291667	-0.176813
Fold1.Rep4	0.421941	89	0	0.631947	0.575792	0.473446	0.269231	0.529412	0.470588	0.416667	0.304348	0.269231	0.285714	-0.205224
Fold1.Rep4	0.421941	91	0	0.631947	0.575792	0.473446	0.307692	0.529412	0.470588	0.433333	0.333333	0.307692	0.32	-0.164771
Fold1.Rep4	0.421941	99	0	0.631947	0.575792	0.473446	0.307692	0.5	0.5	0.416667	0.32	0.307692	0.313725	-0.193294
Fold1.Rep4	0.421941	106	0	0.631947	0.575792	0.473446	0.307692	0.470588	0.529412	0.4	0.307692	0.307692	0.307692	-0.221719
Fold1.Rep4	0.421941	118	0	0.631947	0.575792	0.473446	0.307692	0.441176	0.558824	0.383333	0.296296	0.307692	0.301887	-0.250143
Fold1.Rep4	0.421941	129	0	0.631947	0.575792	0.473446	0.307692	0.411765	0.588235	0.366667	0.285714	0.307692	0.296296	-0.278658
Fold1.Rep4	0.421941	134	0	0.631947	0.575792	0.473446	0.346154	0.411765	0.588235	0.383333	0.310345	0.346154	0.327273	-0.240053
Fold1.Rep4	0.421941	140	0	0.631947	0.575792	0.473446	0.384615	0.411765	0.588235	0.4	0.333333	0.384615	0.357143	-0.201802
Fold1.Rep4	0.421941	141	0	0.631947	0.575792	0.473446	0.423077	0.411765	0.588235	0.416667	0.354839	0.423077	0.385965	-0.163775
Fold1.Rep4	0.421941	144	0	0.631947	0.575792	0.473446	0.461538	0.411765	0.588235	0.433333	0.375	0.461538	0.413793	-0.125846
Fold1.Rep4	0.421941	148	0	0.631947	0.575792	0.473446	0.461538	0.382353	0.617647	0.416667	0.363636	0.461538	0.40678	-0.155494
Fold1.Rep4	0.421941	156	0	0.631947	0.575792	0.473446	0.5	0.382353	0.617647	0.433333	0.382353	0.5	0.433333	-0.117647
Fold1.Rep4	0.421941	160	0	0.631947	0.575792	0.473446	0.538462	0.382353	0.617647	0.45	0.4	0.538462	0.459016	-0.0795917
Fold1.Rep4	0.421941	165	0	0.631947	0.575792	0.473446	0.576923	0.382353	0.617647	0.466667	0.416667	0.576923	0.483871	-0.0411926
Fold1.Rep4	0.421941	172	0	0.631947	0.575792	0.473446	0.615385	0.382353	0.617647	0.483333	0.432432	0.615385	0.507937	-0.00230589
Fold1.Rep4	0.421941	181	0	0.631947	0.575792	0.473446	0.653846	0.382353	0.617647	0.5	0.447368	0.653846	0.53125	0.0372238
Fold1.Rep4	0.421941	182	0	0.631947	0.575792	0.473446	0.692308	0.382353	0.617647	0.516667	0.461538	0.692308	0.553846	0.0775668
Fold1.Rep4	0.421941	185	0	0.631947	0.575792	0.473446	0.692308	0.352941	0.647059	0.5	0.45	0.692308	0.545455	0.0475651
Fold1.Rep4	0.421941	192	0	0.631947	0.575792	0.473446	0.730769	0.352941	0.647059	0.516667	0.463415	0.730769	0.567164	0.0891737
Fold1.Rep4	0.421941	200	0	0.631947	0.575792	0.473446	0.769231	0.352941	0.647059	0.533333	0.47619	0.769231	0.588235	0.13211
Fold1.Rep4	0.421941	204	0	0.631947	0.575792	0.473446	0.769231	0.323529	0.676471	0.516667	0.465116	0.769231	0.57971	0.102007
Fold1.Rep4	0.421941	217	0	0.631947	0.575792	0.473446	0.807692	0.323529	0.676471	0.533333	0.477273	0.807692	0.6	0.147043
Fold1.Rep4	0.421941	220	0	0.631947	0.575792	0.473446	0.846154	0.323529	0.676471	0.55	0.488889	0.846154	0.619718	0.194184
Fold1.Rep4	0.421941	229	0	0.631947	0.575792	0.473446	0.846154	0.294118	0.705882	0.533333	0.478261	0.846154	0.611111	0.164344
Fold1.Rep4	0.421941	231	0	0.631947	0.575792	0.473446	0.846154	0.264706	0.735294	0.516667	0.468085	0.846154	0.60274	0.133346
Fold1.Rep4	0.421941	232	0	0.631947	0.575792	0.473446	0.884615	0.264706	0.735294	0.533333	0.479167	0.884615	0.621622	0.184985
Fold1.Rep4	0.421941	233	0	0.631947	0.575792	0.473446	0.923077	0.264706	0.735294	0.55	0.489796	0.923077	0.64	0.240485
Fold1.Rep4	0.421941	234	0	0.631947	0.575792	0.473446	0.923077	0.235294	0.764706	0.533333	0.48	0.923077	0.631579	0.21058
Fold1.Rep4	0.421941	236	0	0.631947	0.575792	0.473446	0.923077	0.205882	0.794118	0.516667	0.470588	0.923077	0.623377	0.178967
Fold1.Rep4	0.421941	244	0	0.631947	0.575792	0.473446	0.961538	0.205882	0.794118	0.533333	0.480769	0.961538	0.641026	0.244056
Fold1.Rep4	0.421941	253	0	0.631947	0.575792	0.473446	0.961538	0.176471	0.823529	0.516667	0.471698	0.961538	0.632911	0.213033
Fold1.Rep4	0.421941	255	0	0.631947	0.575792	0.473446	0.961538	0.147059	0.852941	0.5	0.462963	0.961538	0.625	0.179379
Fold1.Rep4	0.421941	261	0	0.631947	0.575792	0.473446	0.961538	0.117647	0.882353	0.483333	0.454545	0.961538	0.617284	0.141973
Fold1.Rep4	0.421941	274	0	0.631947	0.575792	0.473446	0.961538	0.0882353	0.911765	0.466667	0.446429	0.961538	0.609756	0.0988787
Fold1.Rep4	0.421941	282	0	0.631947	0.575792	0.473446	0.961538	0.0588235	0.941176	0.45	0.438596	0.961538	0.60241	0.0462965
Fold1.Rep4	0.421941	284	0	0.631947	0.575792	0.473446	0.961538	0.0294118	0.970588	0.433333	0.431034	0.961538	0.595238	-0.0249824
Fold1.Rep4	0.421941	285	0	0.631947	0.575792	0.473446	0.961538	0	1	0.416667	0.423729	0.961538	0.588235	-0.148877
Fold1.Rep4	0.421941	291	0	0.631947	0.575792	0.473446	1	0	1	0.433333	0.433333	1	0.604651	0
Fold1.Rep4	0.421941	6	1	0.631947	0.502262	0.469191	0.0384615	1	0	0.583333	1	0.0384615	0.0740741	0.148877
Fold1.Rep4	0.421941	8	1	0.631947	0.502262	0.469191	0.0769231	1	0	0.6	1	0.0769231	0.142857	0.212351
Fold1.Rep4	0.421941	12	1	0.631947	0.502262	0.469191	0.0769231	0.970588	0.0294118	0.583333	0.666667	0.0769231	0.137931	0.108025
Fold1.Rep4	0.421941	21	1	0.631947	0.502262	0.469191	0.115385	0.970588	0.0294118	0.6	0.75	0.115385	0.2	0.17079
Fold1.Rep4	0.421941	23	1	0.631947	0.502262	0.469191	0.153846	0.970588	0.0294118	0.616667	0.8	0.153846	0.258065	0.2231
Fold1.Rep4	0.421941	25	1	0.631947	0.502262	0.469191	0.192308	0.970588	0.0294118	0.633333	0.833333	0.192308	0.3125	0.269069
Fold1.Rep4	0.421941	37	1	0.631947	0.502262	0.469191	0.192308	0.941176	0.0588235	0.616667	0.714286	0.192308	0.30303	0.206048
Fold1.Rep4	0.421941	38	1	0.631947	0.502262	0.469191	0.192308	0.911765	0.0882353	0.6	0.625	0.192308	0.294118	0.15171
Fold1.Rep4	0.421941	39	1	0.631947	0.502262	0.469191	0.230769	0.911765	0.0882353	0.616667	0.666667	0.230769	0.342857	0.197805
Fold1.Rep4	0.421941	47	1	0.631947	0.502262	0.469191	0.230769	0.882353	0.117647	0.6	0.6	0.230769	0.333333	0.150414
Fold1.Rep4	0.421941	50	1	0.631947	0.502262	0.469191	0.230769	0.852941	0.147059	0.583333	0.545455	0.230769	0.324324	0.107204
Fold1.Rep4	0.421941	51	1	0.631947	0.502262	0.469191	0.230769	0.823529	0.176471	0.566667	0.5	0.230769	0.315789	0.0672673
Fold1.Rep4	0.421941	54	1	0.631947	0.502262	0.469191	0.230769	0.794118	0.205882	0.55	0.461538	0.230769	0.307692	0.0299348
Fold1.Rep4	0.421941	58	1	0.631947	0.502262	0.469191	0.230769	0.764706	0.235294	0.533333	0.428571	0.230769	0.3	-0.0053014
Fold1.Rep4	0.421941	59	1	0.631947	0.502262	0.469191	0.230769	0.735294	0.264706	0.516667	0.4	0.230769	0.292683	-0.0388368
Fold1.Rep4	0.421941	60	1	0.631947	0.502262	0.469191	0.230769	0.705882	0.294118	0.5	0.375	0.230769	0.285714	-0.0709865
Fold1.Rep4	0.421941	62	1	0.631947	0.502262	0.469191	0.230769	0.676471	0.323529	0.483333	0.352941	0.230769	0.27907	-0.102007
Fold1.Rep4	0.421941	63	1	0.631947	0.502262	0.469191	0.269231	0.676471	0.323529	0.5	0.388889	0.269231	0.318182	-0.0587157
Fold1.Rep4	0.421941	67	1	0.631947	0.502262	0.469191	0.269231	0.647059	0.352941	0.483333	0.368421	0.269231	0.311111	-0.0891737
Fold1.Rep4	0.421941	68	1	0.631947	0.502262	0.469191	0.269231	0.617647	0.382353	0.466667	0.35	0.269231	0.304348	-0.118913
Fold1.Rep4	0.421941	71	1	0.631947	0.502262	0.469191	0.269231	0.588235	0.411765	0.45	0.333333	0.269231	0.297872	-0.148082
Fold1.Rep4	0.421941	76	1	0.631947	0.502262	0.469191	0.269231	0.558824	0.441176	0.433333	0.318182	0.269231	0.291667	-0.176813
Fold1.Rep4	0.421941	89	1	0.631947	0.502262	0.469191	0.269231	0.529412	0.470588	0.416667	0.304348	0.269231	0.285714	-0.205224
Fold1.Rep4	0.421941	91	1	0.631947	0.502262	0.469191	0.307692	0.529412	0.470588	0.433333	0.333333	0.307692	0.32	-0.164771
Fold1.Rep4	0.421941	99	1	0.631947	0.502262	0.469191	0.307692	0.5	0.5	0.416667	0.32	0.307692	0.313725	-0.193294
Fold1.Rep4	0.421941	106	1	0.631947	0.502262	0.469191	0.307692	0.470588	0.529412	0.4	0.307692	0.307692	0.307692	-0.221719
Fold1.Rep4	0.421941	118	1	0.631947	0.502262	0.469191	0.307692	0.441176	0.558824	0.383333	0.296296	0.307692	0.301887	-0.250143
Fold1.Rep4	0.421941	129	1	0.631947	0.502262	0.469191	0.307692	0.411765	0.588235	0.366667	0.285714	0.307692	0.296296	-0.278658
Fold1.Rep4	0.421941	134	1	0.631947	0.502262	0.469191	0.346154	0.411765	0.588235	0.383333	0.310345	0.346154	0.327273	-0.240053
Fold1.Rep4	0.421941	140	1	0.631947	0.502262	0.469191	0.384615	0.411765	0.588235	0.4	0.333333	0.384615	0.357143	-0.201802
Fold1.Rep4	0.421941	141	1	0.631947	0.502262	0.469191	0.423077	0.411765	0.588235	0.416667	0.354839	0.423077	0.385965	-0.163775
Fold1.Rep4	0.421941	144	1	0.631947	0.502262	0.469191	0.461538	0.411765	0.588235	0.433333	0.375	0.461538	0.413793	-0.125846
Fold1.Rep4	0.421941	148	1	0.631947	0.502262	0.469191	0.461538	0.382353	0.617647	0.416667	0.363636	0.461538	0.40678	-0.155494
Fold1.Rep4	0.421941	156	1	0.631947	0.502262	0.469191	0.5	0.382353	0.617647	0.433333	0.382353	0.5	0.433333	-0.117647
Fold1.Rep4	0.421941	160	1	0.631947	0.502262	0.469191	0.538462	0.382353	0.617647	0.45	0.4	0.538462	0.459016	-0.0795917
Fold1.Rep4	0.421941	165	1	0.631947	0.502262	0.469191	0.576923	0.382353	0.617647	0.466667	0.416667	0.576923	0.483871	-0.0411926
Fold1.Rep4	0.421941	172	1	0.631947	0.502262	0.469191	0.615385	0.382353	0.617647	0.483333	0.432432	0.615385	0.507937	-0.00230589
Fold1.Rep4	0.421941	181	1	0.631947	0.502262	0.469191	0.653846	0.382353	0.617647	0.5	0.447368	0.653846	0.53125	0.0372238
Fold1.Rep4	0.421941	182	1	0.631947	0.502262	0.469191	0.692308	0.382353	0.617647	0.516667	0.461538	0.692308	0.553846	0.0775668
Fold1.Rep4	0.421941	185	1	0.631947	0.502262	0.469191	0.692308	0.352941	0.647059	0.5	0.45	0.692308	0.545455	0.0475651
Fold1.Rep4	0.421941	192	1	0.631947	0.502262	0.469191	0.730769	0.352941	0.647059	0.516667	0.463415	0.730769	0.567164	0.0891737
Fold1.Rep4	0.421941	200	1	0.631947	0.502262	0.469191	0.769231	0.352941	0.647059	0.533333	0.47619	0.769231	0.588235	0.13211
Fold1.Rep4	0.421941	204	1	0.631947	0.502262	0.469191	0.769231	0.323529	0.676471	0.516667	0.465116	0.769231	0.57971	0.102007
Fold1.Rep4	0.421941	217	1	0.631947	0.502262	0.469191	0.807692	0.323529	0.676471	0.533333	0.477273	0.807692	0.6	0.147043
Fold1.Rep4	0.421941	220	1	0.631947	0.502262	0.469191	0.846154	0.323529	0.676471	0.55	0.488889	0.846154	0.619718	0.194184
Fold1.Rep4	0.421941	229	1	0.631947	0.502262	0.469191	0.846154	0.294118	0.705882	0.533333	0.478261	0.846154	0.611111	0.164344
Fold1.Rep4	0.421941	231	1	0.631947	0.502262	0.469191	0.846154	0.264706	0.735294	0.516667	0.468085	0.846154	0.60274	0.133346
Fold1.Rep4	0.421941	232	1	0.631947	0.502262	0.469191	0.884615	0.264706	0.735294	0.533333	0.479167	0.884615	0.621622	0.184985
Fold1.Rep4	0.421941	233	1	0.631947	0.502262	0.469191	0.923077	0.264706	0.735294	0.55	0.489796	0.923077	0.64	0.240485
Fold1.Rep4	0.421941	234	1	0.631947	0.502262	0.469191	0.923077	0.235294	0.764706	0.533333	0.48	0.923077	0.631579	0.21058
Fold1.Rep4	0.421941	236	1	0.631947	0.502262	0.469191	0.923077	0.205882	0.794118	0.516667	0.470588	0.923077	0.623377	0.178967
Fold1.Rep4	0.421941	244	1	0.631947	0.502262	0.469191	0.961538	0.205882	0.794118	0.533333	0.480769	0.961538	0.641026	0.244056
Fold1.Rep4	0.421941	253	1	0.631947	0.502262	0.469191	0.961538	0.176471	0.823529	0.516667	0.471698	0.961538	0.632911	0.213033
Fold1.Rep4	0.421941	255	1	0.631947	0.502262	0.469191	0.961538	0.147059	0.852941	0.5	0.462963	0.961538	0.625	0.179379
Fold1.Rep4	0.421941	261	1	0.631947	0.502262	0.469191	0.961538	0.117647	0.882353	0.483333	0.454545	0.961538	0.617284	0.141973
Fold1.Rep4	0.421941	274	1	0.631947	0.502262	0.469191	0.961538	0.0882353	0.911765	0.466667	0.446429	0.961538	0.609756	0.0988787
Fold1.Rep4	0.421941	282	1	0.631947	0.502262	0.469191	0.961538	0.0588235	0.941176	0.45	0.438596	0.961538	0.60241	0.0462965
Fold1.Rep4	0.421941	284	1	0.631947	0.502262	0.469191	0.961538	0.0294118	0.970588	0.433333	0.431034	0.961538	0.595238	-0.0249824
Fold1.Rep4	0.421941	285	1	0.631947	0.502262	0.469191	0.961538	0	1	0.416667	0.423729	0.961538	0.588235	-0.148877
Fold1.Rep4	0.421941	291	1	0.631947	0.502262	0.469191	1	0	1	0.433333	0.433333	1	0.604651	0
Fold1.Rep4	0.421941	6	0	0.684526	0.570136	0.464603	0.0384615	1	0	0.583333	1	0.0384615	0.0740741	0.148877
Fold1.Rep4	0.421941	8	0	0.684526	0.570136	0.464603	0.0769231	1	0	0.6	1	0.0769231	0.142857	0.212351
Fold1.Rep4	0.421941	12	0	0.684526	0.570136	0.464603	0.0769231	0.970588	0.0294118	0.583333	0.666667	0.0769231	0.137931	0.108025
Fold1.Rep4	0.421941	21	0	0.684526	0.570136	0.464603	0.115385	0.970588	0.0294118	0.6	0.75	0.115385	0.2	0.17079
Fold1.Rep4	0.421941	23	0	0.684526	0.570136	0.464603	0.153846	0.970588	0.0294118	0.616667	0.8	0.153846	0.258065	0.2231
Fold1.Rep4	0.421941	25	0	0.684526	0.570136	0.464603	0.192308	0.970588	0.0294118	0.633333	0.833333	0.192308	0.3125	0.269069
Fold1.Rep4	0.421941	37	0	0.684526	0.570136	0.464603	0.192308	0.941176	0.0588235	0.616667	0.714286	0.192308	0.30303	0.206048
Fold1.Rep4	0.421941	38	0	0.684526	0.570136	0.464603	0.192308	0.911765	0.0882353	0.6	0.625	0.192308	0.294118	0.15171
Fold1.Rep4	0.421941	39	0	0.684526	0.570136	0.464603	0.230769	0.911765	0.0882353	0.616667	0.666667	0.230769	0.342857	0.197805
Fold1.Rep4	0.421941	47	0	0.684526	0.570136	0.464603	0.230769	0.882353	0.117647	0.6	0.6	0.230769	0.333333	0.150414
Fold1.Rep4	0.421941	50	0	0.684526	0.570136	0.464603	0.230769	0.852941	0.147059	0.583333	0.545455	0.230769	0.324324	0.107204
Fold1.Rep4	0.421941	51	0	0.684526	0.570136	0.464603	0.230769	0.823529	0.176471	0.566667	0.5	0.230769	0.315789	0.0672673
Fold1.Rep4	0.421941	54	0	0.684526	0.570136	0.464603	0.230769	0.794118	0.205882	0.55	0.461538	0.230769	0.307692	0.0299348
Fold1.Rep4	0.421941	58	0	0.684526	0.570136	0.464603	0.230769	0.764706	0.235294	0.533333	0.428571	0.230769	0.3	-0.0053014
Fold1.Rep4	0.421941	59	0	0.684526	0.570136	0.464603	0.230769	0.735294	0.264706	0.516667	0.4	0.230769	0.292683	-0.0388368
Fold1.Rep4	0.421941	60	0	0.684526	0.570136	0.464603	0.230769	0.705882	0.294118	0.5	0.375	0.230769	0.285714	-0.0709865
Fold1.Rep4	0.421941	62	0	0.684526	0.570136	0.464603	0.230769	0.676471	0.323529	0.483333	0.352941	0.230769	0.27907	-0.102007
Fold1.Rep4	0.421941	63	0	0.684526	0.570136	0.464603	0.269231	0.676471	0.323529	0.5	0.388889	0.269231	0.318182	-0.0587157
Fold1.Rep4	0.421941	67	0	0.684526	0.570136	0.464603	0.269231	0.647059	0.352941	0.483333	0.368421	0.269231	0.311111	-0.0891737
Fold1.Rep4	0.421941	68	0	0.684526	0.570136	0.464603	0.269231	0.617647	0.382353	0.466667	0.35	0.269231	0.304348	-0.118913
Fold1.Rep4	0.421941	71	0	0.684526	0.570136	0.464603	0.269231	0.588235	0.411765	0.45	0.333333	0.269231	0.297872	-0.148082
Fold1.Rep4	0.421941	76	0	0.684526	0.570136	0.464603	0.269231	0.558824	0.441176	0.433333	0.318182	0.269231	0.291667	-0.176813
Fold1.Rep4	0.421941	89	0	0.684526	0.570136	0.464603	0.269231	0.529412	0.470588	0.416667	0.304348	0.269231	0.285714	-0.205224
Fold1.Rep4	0.421941	91	0	0.684526	0.570136	0.464603	0.307692	0.529412	0.470588	0.433333	0.333333	0.307692	0.32	-0.164771
Fold1.Rep4	0.421941	99	0	0.684526	0.570136	0.464603	0.307692	0.5	0.5	0.416667	0.32	0.307692	0.313725	-0.193294
Fold1.Rep4	0.421941	106	0	0.684526	0.570136	0.464603	0.307692	0.470588	0.529412	0.4	0.307692	0.307692	0.307692	-0.221719
Fold1.Rep4	0.421941	118	0	0.684526	0.570136	0.464603	0.307692	0.441176	0.558824	0.383333	0.296296	0.307692	0.301887	-0.250143
Fold1.Rep4	0.421941	129	0	0.684526	0.570136	0.464603	0.307692	0.411765	0.588235	0.366667	0.285714	0.307692	0.296296	-0.278658
Fold1.Rep4	0.421941	134	0	0.684526	0.570136	0.464603	0.346154	0.411765	0.588235	0.383333	0.310345	0.346154	0.327273	-0.240053
Fold1.Rep4	0.421941	140	0	0.684526	0.570136	0.464603	0.384615	0.411765	0.588235	0.4	0.333333	0.384615	0.357143	-0.201802
Fold1.Rep4	0.421941	141	0	0.684526	0.570136	0.464603	0.423077	0.411765	0.588235	0.416667	0.354839	0.423077	0.385965	-0.163775
Fold1.Rep4	0.421941	144	0	0.684526	0.570136	0.464603	0.461538	0.411765	0.588235	0.433333	0.375	0.461538	0.413793	-0.125846
Fold1.Rep4	0.421941	148	0	0.684526	0.570136	0.464603	0.461538	0.382353	0.617647	0.416667	0.363636	0.461538	0.40678	-0.155494
Fold1.Rep4	0.421941	156	0	0.684526	0.570136	0.464603	0.5	0.382353	0.617647	0.433333	0.382353	0.5	0.433333	-0.117647
Fold1.Rep4	0.421941	160	0	0.684526	0.570136	0.464603	0.538462	0.382353	0.617647	0.45	0.4	0.538462	0.459016	-0.0795917
Fold1.Rep4	0.421941	165	0	0.684526	0.570136	0.464603	0.576923	0.382353	0.617647	0.466667	0.416667	0.576923	0.483871	-0.0411926
Fold1.Rep4	0.421941	172	0	0.684526	0.570136	0.464603	0.615385	0.382353	0.617647	0.483333	0.432432	0.615385	0.507937	-0.00230589
Fold1.Rep4	0.421941	181	0	0.684526	0.570136	0.464603	0.653846	0.382353	0.617647	0.5	0.447368	0.653846	0.53125	0.0372238
Fold1.Rep4	0.421941	182	0	0.684526	0.570136	0.464603	0.692308	0.382353	0.617647	0.516667	0.461538	0.692308	0.553846	0.0775668
Fold1.Rep4	0.421941	185	0	0.684526	0.570136	0.464603	0.692308	0.352941	0.647059	0.5	0.45	0.692308	0.545455	0.0475651
Fold1.Rep4	0.421941	192	0	0.684526	0.570136	0.464603	0.730769	0.352941	0.647059	0.516667	0.463415	0.730769	0.567164	0.0891737
Fold1.Rep4	0.421941	200	0	0.684526	0.570136	0.464603	0.769231	0.352941	0.647059	0.533333	0.47619	0.769231	0.588235	0.13211
Fold1.Rep4	0.421941	204	0	0.684526	0.570136	0.464603	0.769231	0.323529	0.676471	0.516667	0.465116	0.769231	0.57971	0.102007
Fold1.Rep4	0.421941	217	0	0.684526	0.570136	0.464603	0.807692	0.323529	0.676471	0.533333	0.477273	0.807692	0.6	0.147043
Fold1.Rep4	0.421941	220	0	0.684526	0.570136	0.464603	0.846154	0.323529	0.676471	0.55	0.488889	0.846154	0.619718	0.194184
Fold1.Rep4	0.421941	229	0	0.684526	0.570136	0.464603	0.846154	0.294118	0.705882	0.533333	0.478261	0.846154	0.611111	0.164344
Fold1.Rep4	0.421941	231	0	0.684526	0.570136	0.464603	0.846154	0.264706	0.735294	0.516667	0.468085	0.846154	0.60274	0.133346
Fold1.Rep4	0.421941	232	0	0.684526	0.570136	0.464603	0.884615	0.264706	0.735294	0.533333	0.479167	0.884615	0.621622	0.184985
Fold1.Rep4	0.421941	233	0	0.684526	0.570136	0.464603	0.923077	0.264706	0.735294	0.55	0.489796	0.923077	0.64	0.240485
Fold1.Rep4	0.421941	234	0	0.684526	0.570136	0.464603	0.923077	0.235294	0.764706	0.533333	0.48	0.923077	0.631579	0.21058
Fold1.Rep4	0.421941	236	0	0.684526	0.570136	0.464603	0.923077	0.205882	0.794118	0.516667	0.470588	0.923077	0.623377	0.178967
Fold1.Rep4	0.421941	244	0	0.684526	0.570136	0.464603	0.961538	0.205882	0.794118	0.533333	0.480769	0.961538	0.641026	0.244056
Fold1.Rep4	0.421941	253	0	0.684526	0.570136	0.464603	0.961538	0.176471	0.823529	0.516667	0.471698	0.961538	0.632911	0.213033
Fold1.Rep4	0.421941	255	0	0.684526	0.570136	0.464603	0.961538	0.147059	0.852941	0.5	0.462963	0.961538	0.625	0.179379
Fold1.Rep4	0.421941	261	0	0.684526	0.570136	0.464603	0.961538	0.117647	0.882353	0.483333	0.454545	0.961538	0.617284	0.141973
Fold1.Rep4	0.421941	274	0	0.684526	0.570136	0.464603	0.961538	0.0882353	0.911765	0.466667	0.446429	0.961538	0.609756	0.0988787
Fold1.Rep4	0.421941	282	0	0.684526	0.570136	0.464603	0.961538	0.0588235	0.941176	0.45	0.438596	0.961538	0.60241	0.0462965
Fold1.Rep4	0.421941	284	0	0.684526	0.570136	0.464603	0.961538	0.0294118	0.970588	0.433333	0.431034	0.961538	0.595238	-0.0249824
Fold1.Rep4	0.421941	285	0	0.684526	0.570136	0.464603	0.961538	0	1	0.416667	0.423729	0.961538	0.588235	-0.148877
Fold1.Rep4	0.421941	291	0	0.684526	0.570136	0.464603	1	0	1	0.433333	0.433333	1	0.604651	0
Fold1.Rep4	0.421941	6	1	0.684526	0.502262	0.469191	0.0384615	1	0	0.583333	1	0.0384615	0.0740741	0.148877
Fold1.Rep4	0.421941	8	1	0.684526	0.502262	0.469191	0.0769231	1	0	0.6	1	0.0769231	0.142857	0.212351
Fold1.Rep4	0.421941	12	1	0.684526	0.502262	0.469191	0.0769231	0.970588	0.0294118	0.583333	0.666667	0.0769231	0.137931	0.108025
Fold1.Rep4	0.421941	21	1	0.684526	0.502262	0.469191	0.115385	0.970588	0.0294118	0.6	0.75	0.115385	0.2	0.17079
Fold1.Rep4	0.421941	23	1	0.684526	0.502262	0.469191	0.153846	0.970588	0.0294118	0.616667	0.8	0.153846	0.258065	0.2231
Fold1.Rep4	0.421941	25	1	0.684526	0.502262	0.469191	0.192308	0.970588	0.0294118	0.633333	0.833333	0.192308	0.3125	0.269069
Fold1.Rep4	0.421941	37	1	0.684526	0.502262	0.469191	0.192308	0.941176	0.0588235	0.616667	0.714286	0.192308	0.30303	0.206048
Fold1.Rep4	0.421941	38	1	0.684526	0.502262	0.469191	0.192308	0.911765	0.0882353	0.6	0.625	0.192308	0.294118	0.15171
Fold1.Rep4	0.421941	39	1	0.684526	0.502262	0.469191	0.230769	0.911765	0.0882353	0.616667	0.666667	0.230769	0.342857	0.197805
Fold1.Rep4	0.421941	47	1	0.684526	0.502262	0.469191	0.230769	0.882353	0.117647	0.6	0.6	0.230769	0.333333	0.150414
Fold1.Rep4	0.421941	50	1	0.684526	0.502262	0.469191	0.230769	0.852941	0.147059	0.583333	0.545455	0.230769	0.324324	0.107204
Fold1.Rep4	0.421941	51	1	0.684526	0.502262	0.469191	0.230769	0.823529	0.176471	0.566667	0.5	0.230769	0.315789	0.0672673
Fold1.Rep4	0.421941	54	1	0.684526	0.502262	0.469191	0.230769	0.794118	0.205882	0.55	0.461538	0.230769	0.307692	0.0299348
Fold1.Rep4	0.421941	58	1	0.684526	0.502262	0.469191	0.230769	0.764706	0.235294	0.533333	0.428571	0.230769	0.3	-0.0053014
Fold1.Rep4	0.421941	59	1	0.684526	0.502262	0.469191	0.230769	0.735294	0.264706	0.516667	0.4	0.230769	0.292683	-0.0388368
Fold1.Rep4	0.421941	60	1	0.684526	0.502262	0.469191	0.230769	0.705882	0.294118	0.5	0.375	0.230769	0.285714	-0.0709865
Fold1.Rep4	0.421941	62	1	0.684526	0.502262	0.469191	0.230769	0.676471	0.323529	0.483333	0.352941	0.230769	0.27907	-0.102007
Fold1.Rep4	0.421941	63	1	0.684526	0.502262	0.469191	0.269231	0.676471	0.323529	0.5	0.388889	0.269231	0.318182	-0.0587157
Fold1.Rep4	0.421941	67	1	0.684526	0.502262	0.469191	0.269231	0.647059	0.352941	0.483333	0.368421	0.269231	0.311111	-0.0891737
Fold1.Rep4	0.421941	68	1	0.684526	0.502262	0.469191	0.269231	0.617647	0.382353	0.466667	0.35	0.269231	0.304348	-0.118913
Fold1.Rep4	0.421941	71	1	0.684526	0.502262	0.469191	0.269231	0.588235	0.411765	0.45	0.333333	0.269231	0.297872	-0.148082
Fold1.Rep4	0.421941	76	1	0.684526	0.502262	0.469191	0.269231	0.558824	0.441176	0.433333	0.318182	0.269231	0.291667	-0.176813
Fold1.Rep4	0.421941	89	1	0.684526	0.502262	0.469191	0.269231	0.529412	0.470588	0.416667	0.304348	0.269231	0.285714	-0.205224
Fold1.Rep4	0.421941	91	1	0.684526	0.502262	0.469191	0.307692	0.529412	0.470588	0.433333	0.333333	0.307692	0.32	-0.164771
Fold1.Rep4	0.421941	99	1	0.684526	0.502262	0.469191	0.307692	0.5	0.5	0.416667	0.32	0.307692	0.313725	-0.193294
Fold1.Rep4	0.421941	106	1	0.684526	0.502262	0.469191	0.307692	0.470588	0.529412	0.4	0.307692	0.307692	0.307692	-0.221719
Fold1.Rep4	0.421941	118	1	0.684526	0.502262	0.469191	0.307692	0.441176	0.558824	0.383333	0.296296	0.307692	0.301887	-0.250143
Fold1.Rep4	0.421941	129	1	0.684526	0.502262	0.469191	0.307692	0.411765	0.588235	0.366667	0.285714	0.307692	0.296296	-0.278658
Fold1.Rep4	0.421941	134	1	0.684526	0.502262	0.469191	0.346154	0.411765	0.588235	0.383333	0.310345	0.346154	0.327273	-0.240053
Fold1.Rep4	0.421941	140	1	0.684526	0.502262	0.469191	0.384615	0.411765	0.588235	0.4	0.333333	0.384615	0.357143	-0.201802
Fold1.Rep4	0.421941	141	1	0.684526	0.502262	0.469191	0.423077	0.411765	0.588235	0.416667	0.354839	0.423077	0.385965	-0.163775
Fold1.Rep4	0.421941	144	1	0.684526	0.502262	0.469191	0.461538	0.411765	0.588235	0.433333	0.375	0.461538	0.413793	-0.125846
Fold1.Rep4	0.421941	148	1	0.684526	0.502262	0.469191	0.461538	0.382353	0.617647	0.416667	0.363636	0.461538	0.40678	-0.155494
Fold1.Rep4	0.421941	156	1	0.684526	0.502262	0.469191	0.5	0.382353	0.617647	0.433333	0.382353	0.5	0.433333	-0.117647
Fold1.Rep4	0.421941	160	1	0.684526	0.502262	0.469191	0.538462	0.382353	0.617647	0.45	0.4	0.538462	0.459016	-0.0795917
Fold1.Rep4	0.421941	165	1	0.684526	0.502262	0.469191	0.576923	0.382353	0.617647	0.466667	0.416667	0.576923	0.483871	-0.0411926
Fold1.Rep4	0.421941	172	1	0.684526	0.502262	0.469191	0.615385	0.382353	0.617647	0.483333	0.432432	0.615385	0.507937	-0.00230589
Fold1.Rep4	0.421941	181	1	0.684526	0.502262	0.469191	0.653846	0.382353	0.617647	0.5	0.447368	0.653846	0.53125	0.0372238
Fold1.Rep4	0.421941	182	1	0.684526	0.502262	0.469191	0.692308	0.382353	0.617647	0.516667	0.461538	0.692308	0.553846	0.0775668
Fold1.Rep4	0.421941	185	1	0.684526	0.502262	0.469191	0.692308	0.352941	0.647059	0.5	0.45	0.692308	0.545455	0.0475651
Fold1.Rep4	0.421941	192	1	0.684526	0.502262	0.469191	0.730769	0.352941	0.647059	0.516667	0.463415	0.730769	0.567164	0.0891737
Fold1.Rep4	0.421941	200	1	0.684526	0.502262	0.469191	0.769231	0.352941	0.647059	0.533333	0.47619	0.769231	0.588235	0.13211
Fold1.Rep4	0.421941	204	1	0.684526	0.502262	0.469191	0.769231	0.323529	0.676471	0.516667	0.465116	0.769231	0.57971	0.102007
Fold1.Rep4	0.421941	217	1	0.684526	0.502262	0.469191	0.807692	0.323529	0.676471	0.533333	0.477273	0.807692	0.6	0.147043
Fold1.Rep4	0.421941	220	1	0.684526	0.502262	0.469191	0.846154	0.323529	0.676471	0.55	0.488889	0.846154	0.619718	0.194184
Fold1.Rep4	0.421941	229	1	0.684526	0.502262	0.469191	0.846154	0.294118	0.705882	0.533333	0.478261	0.846154	0.611111	0.164344
Fold1.Rep4	0.421941	231	1	0.684526	0.502262	0.469191	0.846154	0.264706	0.735294	0.516667	0.468085	0.846154	0.60274	0.133346
Fold1.Rep4	0.421941	232	1	0.684526	0.502262	0.469191	0.884615	0.264706	0.735294	0.533333	0.479167	0.884615	0.621622	0.184985
Fold1.Rep4	0.421941	233	1	0.684526	0.502262	0.469191	0.923077	0.264706	0.735294	0.55	0.489796	0.923077	0.64	0.240485
Fold1.Rep4	0.421941	234	1	0.684526	0.502262	0.469191	0.923077	0.235294	0.764706	0.533333	0.48	0.923077	0.631579	0.21058
Fold1.Rep4	0.421941	236	1	0.684526	0.502262	0.469191	0.923077	0.205882	0.794118	0.516667	0.470588	0.923077	0.623377	0.178967
Fold1.Rep4	0.421941	244	1	0.684526	0.502262	0.469191	0.961538	0.205882	0.794118	0.533333	0.480769	0.961538	0.641026	0.244056
Fold1.Rep4	0.421941	253	1	0.684526	0.502262	0.469191	0.961538	0.176471	0.823529	0.516667	0.471698	0.961538	0.632911	0.213033
Fold1.Rep4	0.421941	255	1	0.684526	0.502262	0.469191	0.961538	0.147059	0.852941	0.5	0.462963	0.961538	0.625	0.179379
Fold1.Rep4	0.421941	261	1	0.684526	0.502262	0.469191	0.961538	0.117647	0.882353	0.483333	0.454545	0.961538	0.617284	0.141973
Fold1.Rep4	0.421941	274	1	0.684526	0.502262	0.469191	0.961538	0.0882353	0.911765	0.466667	0.446429	0.961538	0.609756	0.0988787
Fold1.Rep4	0.421941	282	1	0.684526	0.502262	0.469191	0.961538	0.0588235	0.941176	0.45	0.438596	0.961538	0.60241	0.0462965
Fold1.Rep4	0.421941	284	1	0.684526	0.502262	0.469191	0.961538	0.0294118	0.970588	0.433333	0.431034	0.961538	0.595238	-0.0249824
Fold1.Rep4	0.421941	285	1	0.684526	0.502262	0.469191	0.961538	0	1	0.416667	0.423729	0.961538	0.588235	-0.148877
Fold1.Rep4	0.421941	291	1	0.684526	0.502262	0.469191	1	0	1	0.433333	0.433333	1	0.604651	0
Fold1.Rep4	0.421941	6	0	0.737105	0.569005	0.464111	0.0384615	1	0	0.583333	1	0.0384615	0.0740741	0.148877
Fold1.Rep4	0.421941	8	0	0.737105	0.569005	0.464111	0.0769231	1	0	0.6	1	0.0769231	0.142857	0.212351
Fold1.Rep4	0.421941	12	0	0.737105	0.569005	0.464111	0.0769231	0.970588	0.0294118	0.583333	0.666667	0.0769231	0.137931	0.108025
Fold1.Rep4	0.421941	21	0	0.737105	0.569005	0.464111	0.115385	0.970588	0.0294118	0.6	0.75	0.115385	0.2	0.17079
Fold1.Rep4	0.421941	23	0	0.737105	0.569005	0.464111	0.153846	0.970588	0.0294118	0.616667	0.8	0.153846	0.258065	0.2231
Fold1.Rep4	0.421941	25	0	0.737105	0.569005	0.464111	0.192308	0.970588	0.0294118	0.633333	0.833333	0.192308	0.3125	0.269069
Fold1.Rep4	0.421941	37	0	0.737105	0.569005	0.464111	0.192308	0.941176	0.0588235	0.616667	0.714286	0.192308	0.30303	0.206048
Fold1.Rep4	0.421941	38	0	0.737105	0.569005	0.464111	0.192308	0.911765	0.0882353	0.6	0.625	0.192308	0.294118	0.15171
Fold1.Rep4	0.421941	39	0	0.737105	0.569005	0.464111	0.230769	0.911765	0.0882353	0.616667	0.666667	0.230769	0.342857	0.197805
Fold1.Rep4	0.421941	47	0	0.737105	0.569005	0.464111	0.230769	0.882353	0.117647	0.6	0.6	0.230769	0.333333	0.150414
Fold1.Rep4	0.421941	50	0	0.737105	0.569005	0.464111	0.230769	0.852941	0.147059	0.583333	0.545455	0.230769	0.324324	0.107204
Fold1.Rep4	0.421941	51	0	0.737105	0.569005	0.464111	0.230769	0.823529	0.176471	0.566667	0.5	0.230769	0.315789	0.0672673
Fold1.Rep4	0.421941	54	0	0.737105	0.569005	0.464111	0.230769	0.794118	0.205882	0.55	0.461538	0.230769	0.307692	0.0299348
Fold1.Rep4	0.421941	58	0	0.737105	0.569005	0.464111	0.230769	0.764706	0.235294	0.533333	0.428571	0.230769	0.3	-0.0053014
Fold1.Rep4	0.421941	59	0	0.737105	0.569005	0.464111	0.230769	0.735294	0.264706	0.516667	0.4	0.230769	0.292683	-0.0388368
Fold1.Rep4	0.421941	60	0	0.737105	0.569005	0.464111	0.230769	0.705882	0.294118	0.5	0.375	0.230769	0.285714	-0.0709865
Fold1.Rep4	0.421941	62	0	0.737105	0.569005	0.464111	0.230769	0.676471	0.323529	0.483333	0.352941	0.230769	0.27907	-0.102007
Fold1.Rep4	0.421941	63	0	0.737105	0.569005	0.464111	0.269231	0.676471	0.323529	0.5	0.388889	0.269231	0.318182	-0.0587157
Fold1.Rep4	0.421941	67	0	0.737105	0.569005	0.464111	0.269231	0.647059	0.352941	0.483333	0.368421	0.269231	0.311111	-0.0891737
Fold1.Rep4	0.421941	68	0	0.737105	0.569005	0.464111	0.269231	0.617647	0.382353	0.466667	0.35	0.269231	0.304348	-0.118913
Fold1.Rep4	0.421941	71	0	0.737105	0.569005	0.464111	0.269231	0.588235	0.411765	0.45	0.333333	0.269231	0.297872	-0.148082
Fold1.Rep4	0.421941	76	0	0.737105	0.569005	0.464111	0.269231	0.558824	0.441176	0.433333	0.318182	0.269231	0.291667	-0.176813
Fold1.Rep4	0.421941	89	0	0.737105	0.569005	0.464111	0.269231	0.529412	0.470588	0.416667	0.304348	0.269231	0.285714	-0.205224
Fold1.Rep4	0.421941	91	0	0.737105	0.569005	0.464111	0.307692	0.529412	0.470588	0.433333	0.333333	0.307692	0.32	-0.164771
Fold1.Rep4	0.421941	99	0	0.737105	0.569005	0.464111	0.307692	0.5	0.5	0.416667	0.32	0.307692	0.313725	-0.193294
Fold1.Rep4	0.421941	106	0	0.737105	0.569005	0.464111	0.307692	0.470588	0.529412	0.4	0.307692	0.307692	0.307692	-0.221719
Fold1.Rep4	0.421941	118	0	0.737105	0.569005	0.464111	0.307692	0.441176	0.558824	0.383333	0.296296	0.307692	0.301887	-0.250143
Fold1.Rep4	0.421941	129	0	0.737105	0.569005	0.464111	0.307692	0.411765	0.588235	0.366667	0.285714	0.307692	0.296296	-0.278658
Fold1.Rep4	0.421941	134	0	0.737105	0.569005	0.464111	0.346154	0.411765	0.588235	0.383333	0.310345	0.346154	0.327273	-0.240053
Fold1.Rep4	0.421941	140	0	0.737105	0.569005	0.464111	0.384615	0.411765	0.588235	0.4	0.333333	0.384615	0.357143	-0.201802
Fold1.Rep4	0.421941	141	0	0.737105	0.569005	0.464111	0.423077	0.411765	0.588235	0.416667	0.354839	0.423077	0.385965	-0.163775
Fold1.Rep4	0.421941	144	0	0.737105	0.569005	0.464111	0.461538	0.411765	0.588235	0.433333	0.375	0.461538	0.413793	-0.125846
Fold1.Rep4	0.421941	148	0	0.737105	0.569005	0.464111	0.461538	0.382353	0.617647	0.416667	0.363636	0.461538	0.40678	-0.155494
Fold1.Rep4	0.421941	156	0	0.737105	0.569005	0.464111	0.5	0.382353	0.617647	0.433333	0.382353	0.5	0.433333	-0.117647
Fold1.Rep4	0.421941	160	0	0.737105	0.569005	0.464111	0.538462	0.382353	0.617647	0.45	0.4	0.538462	0.459016	-0.0795917
Fold1.Rep4	0.421941	165	0	0.737105	0.569005	0.464111	0.576923	0.382353	0.617647	0.466667	0.416667	0.576923	0.483871	-0.0411926
Fold1.Rep4	0.421941	172	0	0.737105	0.569005	0.464111	0.615385	0.382353	0.617647	0.483333	0.432432	0.615385	0.507937	-0.00230589
Fold1.Rep4	0.421941	181	0	0.737105	0.569005	0.464111	0.653846	0.382353	0.617647	0.5	0.447368	0.653846	0.53125	0.0372238
Fold1.Rep4	0.421941	182	0	0.737105	0.569005	0.464111	0.692308	0.382353	0.617647	0.516667	0.461538	0.692308	0.553846	0.0775668
Fold1.Rep4	0.421941	185	0	0.737105	0.569005	0.464111	0.692308	0.352941	0.647059	0.5	0.45	0.692308	0.545455	0.0475651
Fold1.Rep4	0.421941	192	0	0.737105	0.569005	0.464111	0.730769	0.352941	0.647059	0.516667	0.463415	0.730769	0.567164	0.0891737
Fold1.Rep4	0.421941	200	0	0.737105	0.569005	0.464111	0.769231	0.352941	0.647059	0.533333	0.47619	0.769231	0.588235	0.13211
Fold1.Rep4	0.421941	204	0	0.737105	0.569005	0.464111	0.769231	0.323529	0.676471	0.516667	0.465116	0.769231	0.57971	0.102007
Fold1.Rep4	0.421941	217	0	0.737105	0.569005	0.464111	0.807692	0.323529	0.676471	0.533333	0.477273	0.807692	0.6	0.147043
Fold1.Rep4	0.421941	220	0	0.737105	0.569005	0.464111	0.846154	0.323529	0.676471	0.55	0.488889	0.846154	0.619718	0.194184
Fold1.Rep4	0.421941	229	0	0.737105	0.569005	0.464111	0.846154	0.294118	0.705882	0.533333	0.478261	0.846154	0.611111	0.164344
Fold1.Rep4	0.421941	231	0	0.737105	0.569005	0.464111	0.846154	0.264706	0.735294	0.516667	0.468085	0.846154	0.60274	0.133346
Fold1.Rep4	0.421941	232	0	0.737105	0.569005	0.464111	0.884615	0.264706	0.735294	0.533333	0.479167	0.884615	0.621622	0.184985
Fold1.Rep4	0.421941	233	0	0.737105	0.569005	0.464111	0.923077	0.264706	0.735294	0.55	0.489796	0.923077	0.64	0.240485
Fold1.Rep4	0.421941	234	0	0.737105	0.569005	0.464111	0.923077	0.235294	0.764706	0.533333	0.48	0.923077	0.631579	0.21058
Fold1.Rep4	0.421941	236	0	0.737105	0.569005	0.464111	0.923077	0.205882	0.794118	0.516667	0.470588	0.923077	0.623377	0.178967
Fold1.Rep4	0.421941	244	0	0.737105	0.569005	0.464111	0.961538	0.205882	0.794118	0.533333	0.480769	0.961538	0.641026	0.244056
Fold1.Rep4	0.421941	253	0	0.737105	0.569005	0.464111	0.961538	0.176471	0.823529	0.516667	0.471698	0.961538	0.632911	0.213033
Fold1.Rep4	0.421941	255	0	0.737105	0.569005	0.464111	0.961538	0.147059	0.852941	0.5	0.462963	0.961538	0.625	0.179379
Fold1.Rep4	0.421941	261	0	0.737105	0.569005	0.464111	0.961538	0.117647	0.882353	0.483333	0.454545	0.961538	0.617284	0.141973
Fold1.Rep4	0.421941	274	0	0.737105	0.569005	0.464111	0.961538	0.0882353	0.911765	0.466667	0.446429	0.961538	0.609756	0.0988787
Fold1.Rep4	0.421941	282	0	0.737105	0.569005	0.464111	0.961538	0.0588235	0.941176	0.45	0.438596	0.961538	0.60241	0.0462965
Fold1.Rep4	0.421941	284	0	0.737105	0.569005	0.464111	0.961538	0.0294118	0.970588	0.433333	0.431034	0.961538	0.595238	-0.0249824
Fold1.Rep4	0.421941	285	0	0.737105	0.569005	0.464111	0.961538	0	1	0.416667	0.423729	0.961538	0.588235	-0.148877
Fold1.Rep4	0.421941	291	0	0.737105	0.569005	0.464111	1	0	1	0.433333	0.433333	1	0.604651	0
Fold1.Rep4	0.421941	6	1	0.737105	0.502262	0.469191	0.0384615	1	0	0.583333	1	0.0384615	0.0740741	0.148877
Fold1.Rep4	0.421941	8	1	0.737105	0.502262	0.469191	0.0769231	1	0	0.6	1	0.0769231	0.142857	0.212351
Fold1.Rep4	0.421941	12	1	0.737105	0.502262	0.469191	0.0769231	0.970588	0.0294118	0.583333	0.666667	0.0769231	0.137931	0.108025
Fold1.Rep4	0.421941	21	1	0.737105	0.502262	0.469191	0.115385	0.970588	0.0294118	0.6	0.75	0.115385	0.2	0.17079
Fold1.Rep4	0.421941	23	1	0.737105	0.502262	0.469191	0.153846	0.970588	0.0294118	0.616667	0.8	0.153846	0.258065	0.2231
Fold1.Rep4	0.421941	25	1	0.737105	0.502262	0.469191	0.192308	0.970588	0.0294118	0.633333	0.833333	0.192308	0.3125	0.269069
Fold1.Rep4	0.421941	37	1	0.737105	0.502262	0.469191	0.192308	0.941176	0.0588235	0.616667	0.714286	0.192308	0.30303	0.206048
Fold1.Rep4	0.421941	38	1	0.737105	0.502262	0.469191	0.192308	0.911765	0.0882353	0.6	0.625	0.192308	0.294118	0.15171
Fold1.Rep4	0.421941	39	1	0.737105	0.502262	0.469191	0.230769	0.911765	0.0882353	0.616667	0.666667	0.230769	0.342857	0.197805
Fold1.Rep4	0.421941	47	1	0.737105	0.502262	0.469191	0.230769	0.882353	0.117647	0.6	0.6	0.230769	0.333333	0.150414
Fold1.Rep4	0.421941	50	1	0.737105	0.502262	0.469191	0.230769	0.852941	0.147059	0.583333	0.545455	0.230769	0.324324	0.107204
Fold1.Rep4	0.421941	51	1	0.737105	0.502262	0.469191	0.230769	0.823529	0.176471	0.566667	0.5	0.230769	0.315789	0.0672673
Fold1.Rep4	0.421941	54	1	0.737105	0.502262	0.469191	0.230769	0.794118	0.205882	0.55	0.461538	0.230769	0.307692	0.0299348
Fold1.Rep4	0.421941	58	1	0.737105	0.502262	0.469191	0.230769	0.764706	0.235294	0.533333	0.428571	0.230769	0.3	-0.0053014
Fold1.Rep4	0.421941	59	1	0.737105	0.502262	0.469191	0.230769	0.735294	0.264706	0.516667	0.4	0.230769	0.292683	-0.0388368
Fold1.Rep4	0.421941	60	1	0.737105	0.502262	0.469191	0.230769	0.705882	0.294118	0.5	0.375	0.230769	0.285714	-0.0709865
Fold1.Rep4	0.421941	62	1	0.737105	0.502262	0.469191	0.230769	0.676471	0.323529	0.483333	0.352941	0.230769	0.27907	-0.102007
Fold1.Rep4	0.421941	63	1	0.737105	0.502262	0.469191	0.269231	0.676471	0.323529	0.5	0.388889	0.269231	0.318182	-0.0587157
Fold1.Rep4	0.421941	67	1	0.737105	0.502262	0.469191	0.269231	0.647059	0.352941	0.483333	0.368421	0.269231	0.311111	-0.0891737
Fold1.Rep4	0.421941	68	1	0.737105	0.502262	0.469191	0.269231	0.617647	0.382353	0.466667	0.35	0.269231	0.304348	-0.118913
Fold1.Rep4	0.421941	71	1	0.737105	0.502262	0.469191	0.269231	0.588235	0.411765	0.45	0.333333	0.269231	0.297872	-0.148082
Fold1.Rep4	0.421941	76	1	0.737105	0.502262	0.469191	0.269231	0.558824	0.441176	0.433333	0.318182	0.269231	0.291667	-0.176813
Fold1.Rep4	0.421941	89	1	0.737105	0.502262	0.469191	0.269231	0.529412	0.470588	0.416667	0.304348	0.269231	0.285714	-0.205224
Fold1.Rep4	0.421941	91	1	0.737105	0.502262	0.469191	0.307692	0.529412	0.470588	0.433333	0.333333	0.307692	0.32	-0.164771
Fold1.Rep4	0.421941	99	1	0.737105	0.502262	0.469191	0.307692	0.5	0.5	0.416667	0.32	0.307692	0.313725	-0.193294
Fold1.Rep4	0.421941	106	1	0.737105	0.502262	0.469191	0.307692	0.470588	0.529412	0.4	0.307692	0.307692	0.307692	-0.221719
Fold1.Rep4	0.421941	118	1	0.737105	0.502262	0.469191	0.307692	0.441176	0.558824	0.383333	0.296296	0.307692	0.301887	-0.250143
Fold1.Rep4	0.421941	129	1	0.737105	0.502262	0.469191	0.307692	0.411765	0.588235	0.366667	0.285714	0.307692	0.296296	-0.278658
Fold1.Rep4	0.421941	134	1	0.737105	0.502262	0.469191	0.346154	0.411765	0.588235	0.383333	0.310345	0.346154	0.327273	-0.240053
Fold1.Rep4	0.421941	140	1	0.737105	0.502262	0.469191	0.384615	0.411765	0.588235	0.4	0.333333	0.384615	0.357143	-0.201802
Fold1.Rep4	0.421941	141	1	0.737105	0.502262	0.469191	0.423077	0.411765	0.588235	0.416667	0.354839	0.423077	0.385965	-0.163775
Fold1.Rep4	0.421941	144	1	0.737105	0.502262	0.469191	0.461538	0.411765	0.588235	0.433333	0.375	0.461538	0.413793	-0.125846
Fold1.Rep4	0.421941	148	1	0.737105	0.502262	0.469191	0.461538	0.382353	0.617647	0.416667	0.363636	0.461538	0.40678	-0.155494
Fold1.Rep4	0.421941	156	1	0.737105	0.502262	0.469191	0.5	0.382353	0.617647	0.433333	0.382353	0.5	0.433333	-0.117647
Fold1.Rep4	0.421941	160	1	0.737105	0.502262	0.469191	0.538462	0.382353	0.617647	0.45	0.4	0.538462	0.459016	-0.0795917
Fold1.Rep4	0.421941	165	1	0.737105	0.502262	0.469191	0.576923	0.382353	0.617647	0.466667	0.416667	0.576923	0.483871	-0.0411926
Fold1.Rep4	0.421941	172	1	0.737105	0.502262	0.469191	0.615385	0.382353	0.617647	0.483333	0.432432	0.615385	0.507937	-0.00230589
Fold1.Rep4	0.421941	181	1	0.737105	0.502262	0.469191	0.653846	0.382353	0.617647	0.5	0.447368	0.653846	0.53125	0.0372238
Fold1.Rep4	0.421941	182	1	0.737105	0.502262	0.469191	0.692308	0.382353	0.617647	0.516667	0.461538	0.692308	0.553846	0.0775668
Fold1.Rep4	0.421941	185	1	0.737105	0.502262	0.469191	0.692308	0.352941	0.647059	0.5	0.45	0.692308	0.545455	0.0475651
Fold1.Rep4	0.421941	192	1	0.737105	0.502262	0.469191	0.730769	0.352941	0.647059	0.516667	0.463415	0.730769	0.567164	0.0891737
Fold1.Rep4	0.421941	200	1	0.737105	0.502262	0.469191	0.769231	0.352941	0.647059	0.533333	0.47619	0.769231	0.588235	0.13211
Fold1.Rep4	0.421941	204	1	0.737105	0.502262	0.469191	0.769231	0.323529	0.676471	0.516667	0.465116	0.769231	0.57971	0.102007
Fold1.Rep4	0.421941	217	1	0.737105	0.502262	0.469191	0.807692	0.323529	0.676471	0.533333	0.477273	0.807692	0.6	0.147043
Fold1.Rep4	0.421941	220	1	0.737105	0.502262	0.469191	0.846154	0.323529	0.676471	0.55	0.488889	0.846154	0.619718	0.194184
Fold1.Rep4	0.421941	229	1	0.737105	0.502262	0.469191	0.846154	0.294118	0.705882	0.533333	0.478261	0.846154	0.611111	0.164344
Fold1.Rep4	0.421941	231	1	0.737105	0.502262	0.469191	0.846154	0.264706	0.735294	0.516667	0.468085	0.846154	0.60274	0.133346
Fold1.Rep4	0.421941	232	1	0.737105	0.502262	0.469191	0.884615	0.264706	0.735294	0.533333	0.479167	0.884615	0.621622	0.184985
Fold1.Rep4	0.421941	233	1	0.737105	0.502262	0.469191	0.923077	0.264706	0.735294	0.55	0.489796	0.923077	0.64	0.240485
Fold1.Rep4	0.421941	234	1	0.737105	0.502262	0.469191	0.923077	0.235294	0.764706	0.533333	0.48	0.923077	0.631579	0.21058
Fold1.Rep4	0.421941	236	1	0.737105	0.502262	0.469191	0.923077	0.205882	0.794118	0.516667	0.470588	0.923077	0.623377	0.178967
Fold1.Rep4	0.421941	244	1	0.737105	0.502262	0.469191	0.961538	0.205882	0.794118	0.533333	0.480769	0.961538	0.641026	0.244056
Fold1.Rep4	0.421941	253	1	0.737105	0.502262	0.469191	0.961538	0.176471	0.823529	0.516667	0.471698	0.961538	0.632911	0.213033
Fold1.Rep4	0.421941	255	1	0.737105	0.502262	0.469191	0.961538	0.147059	0.852941	0.5	0.462963	0.961538	0.625	0.179379
Fold1.Rep4	0.421941	261	1	0.737105	0.502262	0.469191	0.961538	0.117647	0.882353	0.483333	0.454545	0.961538	0.617284	0.141973
Fold1.Rep4	0.421941	274	1	0.737105	0.502262	0.469191	0.961538	0.0882353	0.911765	0.466667	0.446429	0.961538	0.609756	0.0988787
Fold1.Rep4	0.421941	282	1	0.737105	0.502262	0.469191	0.961538	0.0588235	0.941176	0.45	0.438596	0.961538	0.60241	0.0462965
Fold1.Rep4	0.421941	284	1	0.737105	0.502262	0.469191	0.961538	0.0294118	0.970588	0.433333	0.431034	0.961538	0.595238	-0.0249824
Fold1.Rep4	0.421941	285	1	0.737105	0.502262	0.469191	0.961538	0	1	0.416667	0.423729	0.961538	0.588235	-0.148877
Fold1.Rep4	0.421941	291	1	0.737105	0.502262	0.469191	1	0	1	0.433333	0.433333	1	0.604651	0
Fold1.Rep4	0.421941	6	0	0.789684	0.567873	0.46386	0.0384615	1	0	0.583333	1	0.0384615	0.0740741	0.148877
Fold1.Rep4	0.421941	8	0	0.789684	0.567873	0.46386	0.0769231	1	0	0.6	1	0.0769231	0.142857	0.212351
Fold1.Rep4	0.421941	12	0	0.789684	0.567873	0.46386	0.0769231	0.970588	0.0294118	0.583333	0.666667	0.0769231	0.137931	0.108025
Fold1.Rep4	0.421941	21	0	0.789684	0.567873	0.46386	0.115385	0.970588	0.0294118	0.6	0.75	0.115385	0.2	0.17079
Fold1.Rep4	0.421941	23	0	0.789684	0.567873	0.46386	0.153846	0.970588	0.0294118	0.616667	0.8	0.153846	0.258065	0.2231
Fold1.Rep4	0.421941	25	0	0.789684	0.567873	0.46386	0.192308	0.970588	0.0294118	0.633333	0.833333	0.192308	0.3125	0.269069
Fold1.Rep4	0.421941	37	0	0.789684	0.567873	0.46386	0.192308	0.941176	0.0588235	0.616667	0.714286	0.192308	0.30303	0.206048
Fold1.Rep4	0.421941	38	0	0.789684	0.567873	0.46386	0.192308	0.911765	0.0882353	0.6	0.625	0.192308	0.294118	0.15171
Fold1.Rep4	0.421941	39	0	0.789684	0.567873	0.46386	0.230769	0.911765	0.0882353	0.616667	0.666667	0.230769	0.342857	0.197805
Fold1.Rep4	0.421941	47	0	0.789684	0.567873	0.46386	0.230769	0.882353	0.117647	0.6	0.6	0.230769	0.333333	0.150414
Fold1.Rep4	0.421941	50	0	0.789684	0.567873	0.46386	0.230769	0.852941	0.147059	0.583333	0.545455	0.230769	0.324324	0.107204
Fold1.Rep4	0.421941	51	0	0.789684	0.567873	0.46386	0.230769	0.823529	0.176471	0.566667	0.5	0.230769	0.315789	0.0672673
Fold1.Rep4	0.421941	54	0	0.789684	0.567873	0.46386	0.230769	0.794118	0.205882	0.55	0.461538	0.230769	0.307692	0.0299348
Fold1.Rep4	0.421941	58	0	0.789684	0.567873	0.46386	0.230769	0.764706	0.235294	0.533333	0.428571	0.230769	0.3	-0.0053014
Fold1.Rep4	0.421941	59	0	0.789684	0.567873	0.46386	0.230769	0.735294	0.264706	0.516667	0.4	0.230769	0.292683	-0.0388368
Fold1.Rep4	0.421941	60	0	0.789684	0.567873	0.46386	0.230769	0.705882	0.294118	0.5	0.375	0.230769	0.285714	-0.0709865
Fold1.Rep4	0.421941	62	0	0.789684	0.567873	0.46386	0.230769	0.676471	0.323529	0.483333	0.352941	0.230769	0.27907	-0.102007
Fold1.Rep4	0.421941	63	0	0.789684	0.567873	0.46386	0.269231	0.676471	0.323529	0.5	0.388889	0.269231	0.318182	-0.0587157
Fold1.Rep4	0.421941	67	0	0.789684	0.567873	0.46386	0.269231	0.647059	0.352941	0.483333	0.368421	0.269231	0.311111	-0.0891737
Fold1.Rep4	0.421941	68	0	0.789684	0.567873	0.46386	0.269231	0.617647	0.382353	0.466667	0.35	0.269231	0.304348	-0.118913
Fold1.Rep4	0.421941	71	0	0.789684	0.567873	0.46386	0.269231	0.588235	0.411765	0.45	0.333333	0.269231	0.297872	-0.148082
Fold1.Rep4	0.421941	76	0	0.789684	0.567873	0.46386	0.269231	0.558824	0.441176	0.433333	0.318182	0.269231	0.291667	-0.176813
Fold1.Rep4	0.421941	89	0	0.789684	0.567873	0.46386	0.269231	0.529412	0.470588	0.416667	0.304348	0.269231	0.285714	-0.205224
Fold1.Rep4	0.421941	91	0	0.789684	0.567873	0.46386	0.307692	0.529412	0.470588	0.433333	0.333333	0.307692	0.32	-0.164771
Fold1.Rep4	0.421941	99	0	0.789684	0.567873	0.46386	0.307692	0.5	0.5	0.416667	0.32	0.307692	0.313725	-0.193294
Fold1.Rep4	0.421941	106	0	0.789684	0.567873	0.46386	0.307692	0.470588	0.529412	0.4	0.307692	0.307692	0.307692	-0.221719
Fold1.Rep4	0.421941	118	0	0.789684	0.567873	0.46386	0.307692	0.441176	0.558824	0.383333	0.296296	0.307692	0.301887	-0.250143
Fold1.Rep4	0.421941	129	0	0.789684	0.567873	0.46386	0.307692	0.411765	0.588235	0.366667	0.285714	0.307692	0.296296	-0.278658
Fold1.Rep4	0.421941	134	0	0.789684	0.567873	0.46386	0.346154	0.411765	0.588235	0.383333	0.310345	0.346154	0.327273	-0.240053
Fold1.Rep4	0.421941	140	0	0.789684	0.567873	0.46386	0.384615	0.411765	0.588235	0.4	0.333333	0.384615	0.357143	-0.201802
Fold1.Rep4	0.421941	141	0	0.789684	0.567873	0.46386	0.423077	0.411765	0.588235	0.416667	0.354839	0.423077	0.385965	-0.163775
Fold1.Rep4	0.421941	144	0	0.789684	0.567873	0.46386	0.461538	0.411765	0.588235	0.433333	0.375	0.461538	0.413793	-0.125846
Fold1.Rep4	0.421941	148	0	0.789684	0.567873	0.46386	0.461538	0.382353	0.617647	0.416667	0.363636	0.461538	0.40678	-0.155494
Fold1.Rep4	0.421941	156	0	0.789684	0.567873	0.46386	0.5	0.382353	0.617647	0.433333	0.382353	0.5	0.433333	-0.117647
Fold1.Rep4	0.421941	160	0	0.789684	0.567873	0.46386	0.538462	0.382353	0.617647	0.45	0.4	0.538462	0.459016	-0.0795917
Fold1.Rep4	0.421941	165	0	0.789684	0.567873	0.46386	0.576923	0.382353	0.617647	0.466667	0.416667	0.576923	0.483871	-0.0411926
Fold1.Rep4	0.421941	172	0	0.789684	0.567873	0.46386	0.615385	0.382353	0.617647	0.483333	0.432432	0.615385	0.507937	-0.00230589
Fold1.Rep4	0.421941	181	0	0.789684	0.567873	0.46386	0.653846	0.382353	0.617647	0.5	0.447368	0.653846	0.53125	0.0372238
Fold1.Rep4	0.421941	182	0	0.789684	0.567873	0.46386	0.692308	0.382353	0.617647	0.516667	0.461538	0.692308	0.553846	0.0775668
Fold1.Rep4	0.421941	185	0	0.789684	0.567873	0.46386	0.692308	0.352941	0.647059	0.5	0.45	0.692308	0.545455	0.0475651
Fold1.Rep4	0.421941	192	0	0.789684	0.567873	0.46386	0.730769	0.352941	0.647059	0.516667	0.463415	0.730769	0.567164	0.0891737
Fold1.Rep4	0.421941	200	0	0.789684	0.567873	0.46386	0.769231	0.352941	0.647059	0.533333	0.47619	0.769231	0.588235	0.13211
Fold1.Rep4	0.421941	204	0	0.789684	0.567873	0.46386	0.769231	0.323529	0.676471	0.516667	0.465116	0.769231	0.57971	0.102007
Fold1.Rep4	0.421941	217	0	0.789684	0.567873	0.46386	0.807692	0.323529	0.676471	0.533333	0.477273	0.807692	0.6	0.147043
Fold1.Rep4	0.421941	220	0	0.789684	0.567873	0.46386	0.846154	0.323529	0.676471	0.55	0.488889	0.846154	0.619718	0.194184
Fold1.Rep4	0.421941	229	0	0.789684	0.567873	0.46386	0.846154	0.294118	0.705882	0.533333	0.478261	0.846154	0.611111	0.164344
Fold1.Rep4	0.421941	231	0	0.789684	0.567873	0.46386	0.846154	0.264706	0.735294	0.516667	0.468085	0.846154	0.60274	0.133346
Fold1.Rep4	0.421941	232	0	0.789684	0.567873	0.46386	0.884615	0.264706	0.735294	0.533333	0.479167	0.884615	0.621622	0.184985
Fold1.Rep4	0.421941	233	0	0.789684	0.567873	0.46386	0.923077	0.264706	0.735294	0.55	0.489796	0.923077	0.64	0.240485
Fold1.Rep4	0.421941	234	0	0.789684	0.567873	0.46386	0.923077	0.235294	0.764706	0.533333	0.48	0.923077	0.631579	0.21058
Fold1.Rep4	0.421941	236	0	0.789684	0.567873	0.46386	0.923077	0.205882	0.794118	0.516667	0.470588	0.923077	0.623377	0.178967
Fold1.Rep4	0.421941	244	0	0.789684	0.567873	0.46386	0.961538	0.205882	0.794118	0.533333	0.480769	0.961538	0.641026	0.244056
Fold1.Rep4	0.421941	253	0	0.789684	0.567873	0.46386	0.961538	0.176471	0.823529	0.516667	0.471698	0.961538	0.632911	0.213033
Fold1.Rep4	0.421941	255	0	0.789684	0.567873	0.46386	0.961538	0.147059	0.852941	0.5	0.462963	0.961538	0.625	0.179379
Fold1.Rep4	0.421941	261	0	0.789684	0.567873	0.46386	0.961538	0.117647	0.882353	0.483333	0.454545	0.961538	0.617284	0.141973
Fold1.Rep4	0.421941	274	0	0.789684	0.567873	0.46386	0.961538	0.0882353	0.911765	0.466667	0.446429	0.961538	0.609756	0.0988787
Fold1.Rep4	0.421941	282	0	0.789684	0.567873	0.46386	0.961538	0.0588235	0.941176	0.45	0.438596	0.961538	0.60241	0.0462965
Fold1.Rep4	0.421941	284	0	0.789684	0.567873	0.46386	0.961538	0.0294118	0.970588	0.433333	0.431034	0.961538	0.595238	-0.0249824
Fold1.Rep4	0.421941	285	0	0.789684	0.567873	0.46386	0.961538	0	1	0.416667	0.423729	0.961538	0.588235	-0.148877
Fold1.Rep4	0.421941	291	0	0.789684	0.567873	0.46386	1	0	1	0.433333	0.433333	1	0.604651	0
Fold1.Rep4	0.421941	6	1	0.789684	0.502262	0.469191	0.0384615	1	0	0.583333	1	0.0384615	0.0740741	0.148877
Fold1.Rep4	0.421941	8	1	0.789684	0.502262	0.469191	0.0769231	1	0	0.6	1	0.0769231	0.142857	0.212351
Fold1.Rep4	0.421941	12	1	0.789684	0.502262	0.469191	0.0769231	0.970588	0.0294118	0.583333	0.666667	0.0769231	0.137931	0.108025
Fold1.Rep4	0.421941	21	1	0.789684	0.502262	0.469191	0.115385	0.970588	0.0294118	0.6	0.75	0.115385	0.2	0.17079
Fold1.Rep4	0.421941	23	1	0.789684	0.502262	0.469191	0.153846	0.970588	0.0294118	0.616667	0.8	0.153846	0.258065	0.2231
Fold1.Rep4	0.421941	25	1	0.789684	0.502262	0.469191	0.192308	0.970588	0.0294118	0.633333	0.833333	0.192308	0.3125	0.269069
Fold1.Rep4	0.421941	37	1	0.789684	0.502262	0.469191	0.192308	0.941176	0.0588235	0.616667	0.714286	0.192308	0.30303	0.206048
Fold1.Rep4	0.421941	38	1	0.789684	0.502262	0.469191	0.192308	0.911765	0.0882353	0.6	0.625	0.192308	0.294118	0.15171
Fold1.Rep4	0.421941	39	1	0.789684	0.502262	0.469191	0.230769	0.911765	0.0882353	0.616667	0.666667	0.230769	0.342857	0.197805
Fold1.Rep4	0.421941	47	1	0.789684	0.502262	0.469191	0.230769	0.882353	0.117647	0.6	0.6	0.230769	0.333333	0.150414
Fold1.Rep4	0.421941	50	1	0.789684	0.502262	0.469191	0.230769	0.852941	0.147059	0.583333	0.545455	0.230769	0.324324	0.107204
Fold1.Rep4	0.421941	51	1	0.789684	0.502262	0.469191	0.230769	0.823529	0.176471	0.566667	0.5	0.230769	0.315789	0.0672673
Fold1.Rep4	0.421941	54	1	0.789684	0.502262	0.469191	0.230769	0.794118	0.205882	0.55	0.461538	0.230769	0.307692	0.0299348
Fold1.Rep4	0.421941	58	1	0.789684	0.502262	0.469191	0.230769	0.764706	0.235294	0.533333	0.428571	0.230769	0.3	-0.0053014
Fold1.Rep4	0.421941	59	1	0.789684	0.502262	0.469191	0.230769	0.735294	0.264706	0.516667	0.4	0.230769	0.292683	-0.0388368
Fold1.Rep4	0.421941	60	1	0.789684	0.502262	0.469191	0.230769	0.705882	0.294118	0.5	0.375	0.230769	0.285714	-0.0709865
Fold1.Rep4	0.421941	62	1	0.789684	0.502262	0.469191	0.230769	0.676471	0.323529	0.483333	0.352941	0.230769	0.27907	-0.102007
Fold1.Rep4	0.421941	63	1	0.789684	0.502262	0.469191	0.269231	0.676471	0.323529	0.5	0.388889	0.269231	0.318182	-0.0587157
Fold1.Rep4	0.421941	67	1	0.789684	0.502262	0.469191	0.269231	0.647059	0.352941	0.483333	0.368421	0.269231	0.311111	-0.0891737
Fold1.Rep4	0.421941	68	1	0.789684	0.502262	0.469191	0.269231	0.617647	0.382353	0.466667	0.35	0.269231	0.304348	-0.118913
Fold1.Rep4	0.421941	71	1	0.789684	0.502262	0.469191	0.269231	0.588235	0.411765	0.45	0.333333	0.269231	0.297872	-0.148082
Fold1.Rep4	0.421941	76	1	0.789684	0.502262	0.469191	0.269231	0.558824	0.441176	0.433333	0.318182	0.269231	0.291667	-0.176813
Fold1.Rep4	0.421941	89	1	0.789684	0.502262	0.469191	0.269231	0.529412	0.470588	0.416667	0.304348	0.269231	0.285714	-0.205224
Fold1.Rep4	0.421941	91	1	0.789684	0.502262	0.469191	0.307692	0.529412	0.470588	0.433333	0.333333	0.307692	0.32	-0.164771
Fold1.Rep4	0.421941	99	1	0.789684	0.502262	0.469191	0.307692	0.5	0.5	0.416667	0.32	0.307692	0.313725	-0.193294
Fold1.Rep4	0.421941	106	1	0.789684	0.502262	0.469191	0.307692	0.470588	0.529412	0.4	0.307692	0.307692	0.307692	-0.221719
Fold1.Rep4	0.421941	118	1	0.789684	0.502262	0.469191	0.307692	0.441176	0.558824	0.383333	0.296296	0.307692	0.301887	-0.250143
Fold1.Rep4	0.421941	129	1	0.789684	0.502262	0.469191	0.307692	0.411765	0.588235	0.366667	0.285714	0.307692	0.296296	-0.278658
Fold1.Rep4	0.421941	134	1	0.789684	0.502262	0.469191	0.346154	0.411765	0.588235	0.383333	0.310345	0.346154	0.327273	-0.240053
Fold1.Rep4	0.421941	140	1	0.789684	0.502262	0.469191	0.384615	0.411765	0.588235	0.4	0.333333	0.384615	0.357143	-0.201802
Fold1.Rep4	0.421941	141	1	0.789684	0.502262	0.469191	0.423077	0.411765	0.588235	0.416667	0.354839	0.423077	0.385965	-0.163775
Fold1.Rep4	0.421941	144	1	0.789684	0.502262	0.469191	0.461538	0.411765	0.588235	0.433333	0.375	0.461538	0.413793	-0.125846
Fold1.Rep4	0.421941	148	1	0.789684	0.502262	0.469191	0.461538	0.382353	0.617647	0.416667	0.363636	0.461538	0.40678	-0.155494
Fold1.Rep4	0.421941	156	1	0.789684	0.502262	0.469191	0.5	0.382353	0.617647	0.433333	0.382353	0.5	0.433333	-0.117647
Fold1.Rep4	0.421941	160	1	0.789684	0.502262	0.469191	0.538462	0.382353	0.617647	0.45	0.4	0.538462	0.459016	-0.0795917
Fold1.Rep4	0.421941	165	1	0.789684	0.502262	0.469191	0.576923	0.382353	0.617647	0.466667	0.416667	0.576923	0.483871	-0.0411926
Fold1.Rep4	0.421941	172	1	0.789684	0.502262	0.469191	0.615385	0.382353	0.617647	0.483333	0.432432	0.615385	0.507937	-0.00230589
Fold1.Rep4	0.421941	181	1	0.789684	0.502262	0.469191	0.653846	0.382353	0.617647	0.5	0.447368	0.653846	0.53125	0.0372238
Fold1.Rep4	0.421941	182	1	0.789684	0.502262	0.469191	0.692308	0.382353	0.617647	0.516667	0.461538	0.692308	0.553846	0.0775668
Fold1.Rep4	0.421941	185	1	0.789684	0.502262	0.469191	0.692308	0.352941	0.647059	0.5	0.45	0.692308	0.545455	0.0475651
Fold1.Rep4	0.421941	192	1	0.789684	0.502262	0.469191	0.730769	0.352941	0.647059	0.516667	0.463415	0.730769	0.567164	0.0891737
Fold1.Rep4	0.421941	200	1	0.789684	0.502262	0.469191	0.769231	0.352941	0.647059	0.533333	0.47619	0.769231	0.588235	0.13211
Fold1.Rep4	0.421941	204	1	0.789684	0.502262	0.469191	0.769231	0.323529	0.676471	0.516667	0.465116	0.769231	0.57971	0.102007
Fold1.Rep4	0.421941	217	1	0.789684	0.502262	0.469191	0.807692	0.323529	0.676471	0.533333	0.477273	0.807692	0.6	0.147043
Fold1.Rep4	0.421941	220	1	0.789684	0.502262	0.469191	0.846154	0.323529	0.676471	0.55	0.488889	0.846154	0.619718	0.194184
Fold1.Rep4	0.421941	229	1	0.789684	0.502262	0.469191	0.846154	0.294118	0.705882	0.533333	0.478261	0.846154	0.611111	0.164344
Fold1.Rep4	0.421941	231	1	0.789684	0.502262	0.469191	0.846154	0.264706	0.735294	0.516667	0.468085	0.846154	0.60274	0.133346
Fold1.Rep4	0.421941	232	1	0.789684	0.502262	0.469191	0.884615	0.264706	0.735294	0.533333	0.479167	0.884615	0.621622	0.184985
Fold1.Rep4	0.421941	233	1	0.789684	0.502262	0.469191	0.923077	0.264706	0.735294	0.55	0.489796	0.923077	0.64	0.240485
Fold1.Rep4	0.421941	234	1	0.789684	0.502262	0.469191	0.923077	0.235294	0.764706	0.533333	0.48	0.923077	0.631579	0.21058
Fold1.Rep4	0.421941	236	1	0.789684	0.502262	0.469191	0.923077	0.205882	0.794118	0.516667	0.470588	0.923077	0.623377	0.178967
Fold1.Rep4	0.421941	244	1	0.789684	0.502262	0.469191	0.961538	0.205882	0.794118	0.533333	0.480769	0.961538	0.641026	0.244056
Fold1.Rep4	0.421941	253	1	0.789684	0.502262	0.469191	0.961538	0.176471	0.823529	0.516667	0.471698	0.961538	0.632911	0.213033
Fold1.Rep4	0.421941	255	1	0.789684	0.502262	0.469191	0.961538	0.147059	0.852941	0.5	0.462963	0.961538	0.625	0.179379
Fold1.Rep4	0.421941	261	1	0.789684	0.502262	0.469191	0.961538	0.117647	0.882353	0.483333	0.454545	0.961538	0.617284	0.141973
Fold1.Rep4	0.421941	274	1	0.789684	0.502262	0.469191	0.961538	0.0882353	0.911765	0.466667	0.446429	0.961538	0.609756	0.0988787
Fold1.Rep4	0.421941	282	1	0.789684	0.502262	0.469191	0.961538	0.0588235	0.941176	0.45	0.438596	0.961538	0.60241	0.0462965
Fold1.Rep4	0.421941	284	1	0.789684	0.502262	0.469191	0.961538	0.0294118	0.970588	0.433333	0.431034	0.961538	0.595238	-0.0249824
Fold1.Rep4	0.421941	285	1	0.789684	0.502262	0.469191	0.961538	0	1	0.416667	0.423729	0.961538	0.588235	-0.148877
Fold1.Rep4	0.421941	291	1	0.789684	0.502262	0.469191	1	0	1	0.433333	0.433333	1	0.604651	0
Fold1.Rep4	0.421941	6	0	0.842263	0.565611	0.459172	0.0384615	1	0	0.583333	1	0.0384615	0.0740741	0.148877
Fold1.Rep4	0.421941	8	0	0.842263	0.565611	0.459172	0.0769231	1	0	0.6	1	0.0769231	0.142857	0.212351
Fold1.Rep4	0.421941	12	0	0.842263	0.565611	0.459172	0.0769231	0.970588	0.0294118	0.583333	0.666667	0.0769231	0.137931	0.108025
Fold1.Rep4	0.421941	21	0	0.842263	0.565611	0.459172	0.115385	0.970588	0.0294118	0.6	0.75	0.115385	0.2	0.17079
Fold1.Rep4	0.421941	23	0	0.842263	0.565611	0.459172	0.153846	0.970588	0.0294118	0.616667	0.8	0.153846	0.258065	0.2231
Fold1.Rep4	0.421941	25	0	0.842263	0.565611	0.459172	0.192308	0.970588	0.0294118	0.633333	0.833333	0.192308	0.3125	0.269069
Fold1.Rep4	0.421941	37	0	0.842263	0.565611	0.459172	0.192308	0.941176	0.0588235	0.616667	0.714286	0.192308	0.30303	0.206048
Fold1.Rep4	0.421941	38	0	0.842263	0.565611	0.459172	0.192308	0.911765	0.0882353	0.6	0.625	0.192308	0.294118	0.15171
Fold1.Rep4	0.421941	39	0	0.842263	0.565611	0.459172	0.230769	0.911765	0.0882353	0.616667	0.666667	0.230769	0.342857	0.197805
Fold1.Rep4	0.421941	47	0	0.842263	0.565611	0.459172	0.230769	0.882353	0.117647	0.6	0.6	0.230769	0.333333	0.150414
Fold1.Rep4	0.421941	50	0	0.842263	0.565611	0.459172	0.230769	0.852941	0.147059	0.583333	0.545455	0.230769	0.324324	0.107204
Fold1.Rep4	0.421941	51	0	0.842263	0.565611	0.459172	0.230769	0.823529	0.176471	0.566667	0.5	0.230769	0.315789	0.0672673
Fold1.Rep4	0.421941	54	0	0.842263	0.565611	0.459172	0.230769	0.794118	0.205882	0.55	0.461538	0.230769	0.307692	0.0299348
Fold1.Rep4	0.421941	58	0	0.842263	0.565611	0.459172	0.230769	0.764706	0.235294	0.533333	0.428571	0.230769	0.3	-0.0053014
Fold1.Rep4	0.421941	59	0	0.842263	0.565611	0.459172	0.230769	0.735294	0.264706	0.516667	0.4	0.230769	0.292683	-0.0388368
Fold1.Rep4	0.421941	60	0	0.842263	0.565611	0.459172	0.230769	0.705882	0.294118	0.5	0.375	0.230769	0.285714	-0.0709865
Fold1.Rep4	0.421941	62	0	0.842263	0.565611	0.459172	0.230769	0.676471	0.323529	0.483333	0.352941	0.230769	0.27907	-0.102007
Fold1.Rep4	0.421941	63	0	0.842263	0.565611	0.459172	0.269231	0.676471	0.323529	0.5	0.388889	0.269231	0.318182	-0.0587157
Fold1.Rep4	0.421941	67	0	0.842263	0.565611	0.459172	0.269231	0.647059	0.352941	0.483333	0.368421	0.269231	0.311111	-0.0891737
Fold1.Rep4	0.421941	68	0	0.842263	0.565611	0.459172	0.269231	0.617647	0.382353	0.466667	0.35	0.269231	0.304348	-0.118913
Fold1.Rep4	0.421941	71	0	0.842263	0.565611	0.459172	0.269231	0.588235	0.411765	0.45	0.333333	0.269231	0.297872	-0.148082
Fold1.Rep4	0.421941	76	0	0.842263	0.565611	0.459172	0.269231	0.558824	0.441176	0.433333	0.318182	0.269231	0.291667	-0.176813
Fold1.Rep4	0.421941	89	0	0.842263	0.565611	0.459172	0.269231	0.529412	0.470588	0.416667	0.304348	0.269231	0.285714	-0.205224
Fold1.Rep4	0.421941	91	0	0.842263	0.565611	0.459172	0.307692	0.529412	0.470588	0.433333	0.333333	0.307692	0.32	-0.164771
Fold1.Rep4	0.421941	99	0	0.842263	0.565611	0.459172	0.307692	0.5	0.5	0.416667	0.32	0.307692	0.313725	-0.193294
Fold1.Rep4	0.421941	106	0	0.842263	0.565611	0.459172	0.307692	0.470588	0.529412	0.4	0.307692	0.307692	0.307692	-0.221719
Fold1.Rep4	0.421941	118	0	0.842263	0.565611	0.459172	0.307692	0.441176	0.558824	0.383333	0.296296	0.307692	0.301887	-0.250143
Fold1.Rep4	0.421941	129	0	0.842263	0.565611	0.459172	0.307692	0.411765	0.588235	0.366667	0.285714	0.307692	0.296296	-0.278658
Fold1.Rep4	0.421941	134	0	0.842263	0.565611	0.459172	0.346154	0.411765	0.588235	0.383333	0.310345	0.346154	0.327273	-0.240053
Fold1.Rep4	0.421941	140	0	0.842263	0.565611	0.459172	0.384615	0.411765	0.588235	0.4	0.333333	0.384615	0.357143	-0.201802
Fold1.Rep4	0.421941	141	0	0.842263	0.565611	0.459172	0.423077	0.411765	0.588235	0.416667	0.354839	0.423077	0.385965	-0.163775
Fold1.Rep4	0.421941	144	0	0.842263	0.565611	0.459172	0.461538	0.411765	0.588235	0.433333	0.375	0.461538	0.413793	-0.125846
Fold1.Rep4	0.421941	148	0	0.842263	0.565611	0.459172	0.461538	0.382353	0.617647	0.416667	0.363636	0.461538	0.40678	-0.155494
Fold1.Rep4	0.421941	156	0	0.842263	0.565611	0.459172	0.5	0.382353	0.617647	0.433333	0.382353	0.5	0.433333	-0.117647
Fold1.Rep4	0.421941	160	0	0.842263	0.565611	0.459172	0.538462	0.382353	0.617647	0.45	0.4	0.538462	0.459016	-0.0795917
Fold1.Rep4	0.421941	165	0	0.842263	0.565611	0.459172	0.576923	0.382353	0.617647	0.466667	0.416667	0.576923	0.483871	-0.0411926
Fold1.Rep4	0.421941	172	0	0.842263	0.565611	0.459172	0.615385	0.382353	0.617647	0.483333	0.432432	0.615385	0.507937	-0.00230589
Fold1.Rep4	0.421941	181	0	0.842263	0.565611	0.459172	0.653846	0.382353	0.617647	0.5	0.447368	0.653846	0.53125	0.0372238
Fold1.Rep4	0.421941	182	0	0.842263	0.565611	0.459172	0.692308	0.382353	0.617647	0.516667	0.461538	0.692308	0.553846	0.0775668
Fold1.Rep4	0.421941	185	0	0.842263	0.565611	0.459172	0.692308	0.352941	0.647059	0.5	0.45	0.692308	0.545455	0.0475651
Fold1.Rep4	0.421941	192	0	0.842263	0.565611	0.459172	0.730769	0.352941	0.647059	0.516667	0.463415	0.730769	0.567164	0.0891737
Fold1.Rep4	0.421941	200	0	0.842263	0.565611	0.459172	0.769231	0.352941	0.647059	0.533333	0.47619	0.769231	0.588235	0.13211
Fold1.Rep4	0.421941	204	0	0.842263	0.565611	0.459172	0.769231	0.323529	0.676471	0.516667	0.465116	0.769231	0.57971	0.102007
Fold1.Rep4	0.421941	217	0	0.842263	0.565611	0.459172	0.807692	0.323529	0.676471	0.533333	0.477273	0.807692	0.6	0.147043
Fold1.Rep4	0.421941	220	0	0.842263	0.565611	0.459172	0.846154	0.323529	0.676471	0.55	0.488889	0.846154	0.619718	0.194184
Fold1.Rep4	0.421941	229	0	0.842263	0.565611	0.459172	0.846154	0.294118	0.705882	0.533333	0.478261	0.846154	0.611111	0.164344
Fold1.Rep4	0.421941	231	0	0.842263	0.565611	0.459172	0.846154	0.264706	0.735294	0.516667	0.468085	0.846154	0.60274	0.133346
Fold1.Rep4	0.421941	232	0	0.842263	0.565611	0.459172	0.884615	0.264706	0.735294	0.533333	0.479167	0.884615	0.621622	0.184985
Fold1.Rep4	0.421941	233	0	0.842263	0.565611	0.459172	0.923077	0.264706	0.735294	0.55	0.489796	0.923077	0.64	0.240485
Fold1.Rep4	0.421941	234	0	0.842263	0.565611	0.459172	0.923077	0.235294	0.764706	0.533333	0.48	0.923077	0.631579	0.21058
Fold1.Rep4	0.421941	236	0	0.842263	0.565611	0.459172	0.923077	0.205882	0.794118	0.516667	0.470588	0.923077	0.623377	0.178967
Fold1.Rep4	0.421941	244	0	0.842263	0.565611	0.459172	0.961538	0.205882	0.794118	0.533333	0.480769	0.961538	0.641026	0.244056
Fold1.Rep4	0.421941	253	0	0.842263	0.565611	0.459172	0.961538	0.176471	0.823529	0.516667	0.471698	0.961538	0.632911	0.213033
Fold1.Rep4	0.421941	255	0	0.842263	0.565611	0.459172	0.961538	0.147059	0.852941	0.5	0.462963	0.961538	0.625	0.179379
Fold1.Rep4	0.421941	261	0	0.842263	0.565611	0.459172	0.961538	0.117647	0.882353	0.483333	0.454545	0.961538	0.617284	0.141973
Fold1.Rep4	0.421941	274	0	0.842263	0.565611	0.459172	0.961538	0.0882353	0.911765	0.466667	0.446429	0.961538	0.609756	0.0988787
Fold1.Rep4	0.421941	282	0	0.842263	0.565611	0.459172	0.961538	0.0588235	0.941176	0.45	0.438596	0.961538	0.60241	0.0462965
Fold1.Rep4	0.421941	284	0	0.842263	0.565611	0.459172	0.961538	0.0294118	0.970588	0.433333	0.431034	0.961538	0.595238	-0.0249824
Fold1.Rep4	0.421941	285	0	0.842263	0.565611	0.459172	0.961538	0	1	0.416667	0.423729	0.961538	0.588235	-0.148877
Fold1.Rep4	0.421941	291	0	0.842263	0.565611	0.459172	1	0	1	0.433333	0.433333	1	0.604651	0
Fold1.Rep4	0.421941	6	1	0.842263	0.502262	0.469191	0.0384615	1	0	0.583333	1	0.0384615	0.0740741	0.148877
Fold1.Rep4	0.421941	8	1	0.842263	0.502262	0.469191	0.0769231	1	0	0.6	1	0.0769231	0.142857	0.212351
Fold1.Rep4	0.421941	12	1	0.842263	0.502262	0.469191	0.0769231	0.970588	0.0294118	0.583333	0.666667	0.0769231	0.137931	0.108025
Fold1.Rep4	0.421941	21	1	0.842263	0.502262	0.469191	0.115385	0.970588	0.0294118	0.6	0.75	0.115385	0.2	0.17079
Fold1.Rep4	0.421941	23	1	0.842263	0.502262	0.469191	0.153846	0.970588	0.0294118	0.616667	0.8	0.153846	0.258065	0.2231
Fold1.Rep4	0.421941	25	1	0.842263	0.502262	0.469191	0.192308	0.970588	0.0294118	0.633333	0.833333	0.192308	0.3125	0.269069
Fold1.Rep4	0.421941	37	1	0.842263	0.502262	0.469191	0.192308	0.941176	0.0588235	0.616667	0.714286	0.192308	0.30303	0.206048
Fold1.Rep4	0.421941	38	1	0.842263	0.502262	0.469191	0.192308	0.911765	0.0882353	0.6	0.625	0.192308	0.294118	0.15171
Fold1.Rep4	0.421941	39	1	0.842263	0.502262	0.469191	0.230769	0.911765	0.0882353	0.616667	0.666667	0.230769	0.342857	0.197805
Fold1.Rep4	0.421941	47	1	0.842263	0.502262	0.469191	0.230769	0.882353	0.117647	0.6	0.6	0.230769	0.333333	0.150414
Fold1.Rep4	0.421941	50	1	0.842263	0.502262	0.469191	0.230769	0.852941	0.147059	0.583333	0.545455	0.230769	0.324324	0.107204
Fold1.Rep4	0.421941	51	1	0.842263	0.502262	0.469191	0.230769	0.823529	0.176471	0.566667	0.5	0.230769	0.315789	0.0672673
Fold1.Rep4	0.421941	54	1	0.842263	0.502262	0.469191	0.230769	0.794118	0.205882	0.55	0.461538	0.230769	0.307692	0.0299348
Fold1.Rep4	0.421941	58	1	0.842263	0.502262	0.469191	0.230769	0.764706	0.235294	0.533333	0.428571	0.230769	0.3	-0.0053014
Fold1.Rep4	0.421941	59	1	0.842263	0.502262	0.469191	0.230769	0.735294	0.264706	0.516667	0.4	0.230769	0.292683	-0.0388368
Fold1.Rep4	0.421941	60	1	0.842263	0.502262	0.469191	0.230769	0.705882	0.294118	0.5	0.375	0.230769	0.285714	-0.0709865
Fold1.Rep4	0.421941	62	1	0.842263	0.502262	0.469191	0.230769	0.676471	0.323529	0.483333	0.352941	0.230769	0.27907	-0.102007
Fold1.Rep4	0.421941	63	1	0.842263	0.502262	0.469191	0.269231	0.676471	0.323529	0.5	0.388889	0.269231	0.318182	-0.0587157
Fold1.Rep4	0.421941	67	1	0.842263	0.502262	0.469191	0.269231	0.647059	0.352941	0.483333	0.368421	0.269231	0.311111	-0.0891737
Fold1.Rep4	0.421941	68	1	0.842263	0.502262	0.469191	0.269231	0.617647	0.382353	0.466667	0.35	0.269231	0.304348	-0.118913
Fold1.Rep4	0.421941	71	1	0.842263	0.502262	0.469191	0.269231	0.588235	0.411765	0.45	0.333333	0.269231	0.297872	-0.148082
Fold1.Rep4	0.421941	76	1	0.842263	0.502262	0.469191	0.269231	0.558824	0.441176	0.433333	0.318182	0.269231	0.291667	-0.176813
Fold1.Rep4	0.421941	89	1	0.842263	0.502262	0.469191	0.269231	0.529412	0.470588	0.416667	0.304348	0.269231	0.285714	-0.205224
Fold1.Rep4	0.421941	91	1	0.842263	0.502262	0.469191	0.307692	0.529412	0.470588	0.433333	0.333333	0.307692	0.32	-0.164771
Fold1.Rep4	0.421941	99	1	0.842263	0.502262	0.469191	0.307692	0.5	0.5	0.416667	0.32	0.307692	0.313725	-0.193294
Fold1.Rep4	0.421941	106	1	0.842263	0.502262	0.469191	0.307692	0.470588	0.529412	0.4	0.307692	0.307692	0.307692	-0.221719
Fold1.Rep4	0.421941	118	1	0.842263	0.502262	0.469191	0.307692	0.441176	0.558824	0.383333	0.296296	0.307692	0.301887	-0.250143
Fold1.Rep4	0.421941	129	1	0.842263	0.502262	0.469191	0.307692	0.411765	0.588235	0.366667	0.285714	0.307692	0.296296	-0.278658
Fold1.Rep4	0.421941	134	1	0.842263	0.502262	0.469191	0.346154	0.411765	0.588235	0.383333	0.310345	0.346154	0.327273	-0.240053
Fold1.Rep4	0.421941	140	1	0.842263	0.502262	0.469191	0.384615	0.411765	0.588235	0.4	0.333333	0.384615	0.357143	-0.201802
Fold1.Rep4	0.421941	141	1	0.842263	0.502262	0.469191	0.423077	0.411765	0.588235	0.416667	0.354839	0.423077	0.385965	-0.163775
Fold1.Rep4	0.421941	144	1	0.842263	0.502262	0.469191	0.461538	0.411765	0.588235	0.433333	0.375	0.461538	0.413793	-0.125846
Fold1.Rep4	0.421941	148	1	0.842263	0.502262	0.469191	0.461538	0.382353	0.617647	0.416667	0.363636	0.461538	0.40678	-0.155494
Fold1.Rep4	0.421941	156	1	0.842263	0.502262	0.469191	0.5	0.382353	0.617647	0.433333	0.382353	0.5	0.433333	-0.117647
Fold1.Rep4	0.421941	160	1	0.842263	0.502262	0.469191	0.538462	0.382353	0.617647	0.45	0.4	0.538462	0.459016	-0.0795917
Fold1.Rep4	0.421941	165	1	0.842263	0.502262	0.469191	0.576923	0.382353	0.617647	0.466667	0.416667	0.576923	0.483871	-0.0411926
Fold1.Rep4	0.421941	172	1	0.842263	0.502262	0.469191	0.615385	0.382353	0.617647	0.483333	0.432432	0.615385	0.507937	-0.00230589
Fold1.Rep4	0.421941	181	1	0.842263	0.502262	0.469191	0.653846	0.382353	0.617647	0.5	0.447368	0.653846	0.53125	0.0372238
Fold1.Rep4	0.421941	182	1	0.842263	0.502262	0.469191	0.692308	0.382353	0.617647	0.516667	0.461538	0.692308	0.553846	0.0775668
Fold1.Rep4	0.421941	185	1	0.842263	0.502262	0.469191	0.692308	0.352941	0.647059	0.5	0.45	0.692308	0.545455	0.0475651
Fold1.Rep4	0.421941	192	1	0.842263	0.502262	0.469191	0.730769	0.352941	0.647059	0.516667	0.463415	0.730769	0.567164	0.0891737
Fold1.Rep4	0.421941	200	1	0.842263	0.502262	0.469191	0.769231	0.352941	0.647059	0.533333	0.47619	0.769231	0.588235	0.13211
Fold1.Rep4	0.421941	204	1	0.842263	0.502262	0.469191	0.769231	0.323529	0.676471	0.516667	0.465116	0.769231	0.57971	0.102007
Fold1.Rep4	0.421941	217	1	0.842263	0.502262	0.469191	0.807692	0.323529	0.676471	0.533333	0.477273	0.807692	0.6	0.147043
Fold1.Rep4	0.421941	220	1	0.842263	0.502262	0.469191	0.846154	0.323529	0.676471	0.55	0.488889	0.846154	0.619718	0.194184
Fold1.Rep4	0.421941	229	1	0.842263	0.502262	0.469191	0.846154	0.294118	0.705882	0.533333	0.478261	0.846154	0.611111	0.164344
Fold1.Rep4	0.421941	231	1	0.842263	0.502262	0.469191	0.846154	0.264706	0.735294	0.516667	0.468085	0.846154	0.60274	0.133346
Fold1.Rep4	0.421941	232	1	0.842263	0.502262	0.469191	0.884615	0.264706	0.735294	0.533333	0.479167	0.884615	0.621622	0.184985
Fold1.Rep4	0.421941	233	1	0.842263	0.502262	0.469191	0.923077	0.264706	0.735294	0.55	0.489796	0.923077	0.64	0.240485
Fold1.Rep4	0.421941	234	1	0.842263	0.502262	0.469191	0.923077	0.235294	0.764706	0.533333	0.48	0.923077	0.631579	0.21058
Fold1.Rep4	0.421941	236	1	0.842263	0.502262	0.469191	0.923077	0.205882	0.794118	0.516667	0.470588	0.923077	0.623377	0.178967
Fold1.Rep4	0.421941	244	1	0.842263	0.502262	0.469191	0.961538	0.205882	0.794118	0.533333	0.480769	0.961538	0.641026	0.244056
Fold1.Rep4	0.421941	253	1	0.842263	0.502262	0.469191	0.961538	0.176471	0.823529	0.516667	0.471698	0.961538	0.632911	0.213033
Fold1.Rep4	0.421941	255	1	0.842263	0.502262	0.469191	0.961538	0.147059	0.852941	0.5	0.462963	0.961538	0.625	0.179379
Fold1.Rep4	0.421941	261	1	0.842263	0.502262	0.469191	0.961538	0.117647	0.882353	0.483333	0.454545	0.961538	0.617284	0.141973
Fold1.Rep4	0.421941	274	1	0.842263	0.502262	0.469191	0.961538	0.0882353	0.911765	0.466667	0.446429	0.961538	0.609756	0.0988787
Fold1.Rep4	0.421941	282	1	0.842263	0.502262	0.469191	0.961538	0.0588235	0.941176	0.45	0.438596	0.961538	0.60241	0.0462965
Fold1.Rep4	0.421941	284	1	0.842263	0.502262	0.469191	0.961538	0.0294118	0.970588	0.433333	0.431034	0.961538	0.595238	-0.0249824
Fold1.Rep4	0.421941	285	1	0.842263	0.502262	0.469191	0.961538	0	1	0.416667	0.423729	0.961538	0.588235	-0.148877
Fold1.Rep4	0.421941	291	1	0.842263	0.502262	0.469191	1	0	1	0.433333	0.433333	1	0.604651	0
Fold1.Rep4	0.421941	6	0	0.894842	0.565611	0.458016	0.0384615	1	0	0.583333	1	0.0384615	0.0740741	0.148877
Fold1.Rep4	0.421941	8	0	0.894842	0.565611	0.458016	0.0769231	1	0	0.6	1	0.0769231	0.142857	0.212351
Fold1.Rep4	0.421941	12	0	0.894842	0.565611	0.458016	0.0769231	0.970588	0.0294118	0.583333	0.666667	0.0769231	0.137931	0.108025
Fold1.Rep4	0.421941	21	0	0.894842	0.565611	0.458016	0.115385	0.970588	0.0294118	0.6	0.75	0.115385	0.2	0.17079
Fold1.Rep4	0.421941	23	0	0.894842	0.565611	0.458016	0.153846	0.970588	0.0294118	0.616667	0.8	0.153846	0.258065	0.2231
Fold1.Rep4	0.421941	25	0	0.894842	0.565611	0.458016	0.192308	0.970588	0.0294118	0.633333	0.833333	0.192308	0.3125	0.269069
Fold1.Rep4	0.421941	37	0	0.894842	0.565611	0.458016	0.192308	0.941176	0.0588235	0.616667	0.714286	0.192308	0.30303	0.206048
Fold1.Rep4	0.421941	38	0	0.894842	0.565611	0.458016	0.192308	0.911765	0.0882353	0.6	0.625	0.192308	0.294118	0.15171
Fold1.Rep4	0.421941	39	0	0.894842	0.565611	0.458016	0.230769	0.911765	0.0882353	0.616667	0.666667	0.230769	0.342857	0.197805
Fold1.Rep4	0.421941	47	0	0.894842	0.565611	0.458016	0.230769	0.882353	0.117647	0.6	0.6	0.230769	0.333333	0.150414
Fold1.Rep4	0.421941	50	0	0.894842	0.565611	0.458016	0.230769	0.852941	0.147059	0.583333	0.545455	0.230769	0.324324	0.107204
Fold1.Rep4	0.421941	51	0	0.894842	0.565611	0.458016	0.230769	0.823529	0.176471	0.566667	0.5	0.230769	0.315789	0.0672673
Fold1.Rep4	0.421941	54	0	0.894842	0.565611	0.458016	0.230769	0.794118	0.205882	0.55	0.461538	0.230769	0.307692	0.0299348
Fold1.Rep4	0.421941	58	0	0.894842	0.565611	0.458016	0.230769	0.764706	0.235294	0.533333	0.428571	0.230769	0.3	-0.0053014
Fold1.Rep4	0.421941	59	0	0.894842	0.565611	0.458016	0.230769	0.735294	0.264706	0.516667	0.4	0.230769	0.292683	-0.0388368
Fold1.Rep4	0.421941	60	0	0.894842	0.565611	0.458016	0.230769	0.705882	0.294118	0.5	0.375	0.230769	0.285714	-0.0709865
Fold1.Rep4	0.421941	62	0	0.894842	0.565611	0.458016	0.230769	0.676471	0.323529	0.483333	0.352941	0.230769	0.27907	-0.102007
Fold1.Rep4	0.421941	63	0	0.894842	0.565611	0.458016	0.269231	0.676471	0.323529	0.5	0.388889	0.269231	0.318182	-0.0587157
Fold1.Rep4	0.421941	67	0	0.894842	0.565611	0.458016	0.269231	0.647059	0.352941	0.483333	0.368421	0.269231	0.311111	-0.0891737
Fold1.Rep4	0.421941	68	0	0.894842	0.565611	0.458016	0.269231	0.617647	0.382353	0.466667	0.35	0.269231	0.304348	-0.118913
Fold1.Rep4	0.421941	71	0	0.894842	0.565611	0.458016	0.269231	0.588235	0.411765	0.45	0.333333	0.269231	0.297872	-0.148082
Fold1.Rep4	0.421941	76	0	0.894842	0.565611	0.458016	0.269231	0.558824	0.441176	0.433333	0.318182	0.269231	0.291667	-0.176813
Fold1.Rep4	0.421941	89	0	0.894842	0.565611	0.458016	0.269231	0.529412	0.470588	0.416667	0.304348	0.269231	0.285714	-0.205224
Fold1.Rep4	0.421941	91	0	0.894842	0.565611	0.458016	0.307692	0.529412	0.470588	0.433333	0.333333	0.307692	0.32	-0.164771
Fold1.Rep4	0.421941	99	0	0.894842	0.565611	0.458016	0.307692	0.5	0.5	0.416667	0.32	0.307692	0.313725	-0.193294
Fold1.Rep4	0.421941	106	0	0.894842	0.565611	0.458016	0.307692	0.470588	0.529412	0.4	0.307692	0.307692	0.307692	-0.221719
Fold1.Rep4	0.421941	118	0	0.894842	0.565611	0.458016	0.307692	0.441176	0.558824	0.383333	0.296296	0.307692	0.301887	-0.250143
Fold1.Rep4	0.421941	129	0	0.894842	0.565611	0.458016	0.307692	0.411765	0.588235	0.366667	0.285714	0.307692	0.296296	-0.278658
Fold1.Rep4	0.421941	134	0	0.894842	0.565611	0.458016	0.346154	0.411765	0.588235	0.383333	0.310345	0.346154	0.327273	-0.240053
Fold1.Rep4	0.421941	140	0	0.894842	0.565611	0.458016	0.384615	0.411765	0.588235	0.4	0.333333	0.384615	0.357143	-0.201802
Fold1.Rep4	0.421941	141	0	0.894842	0.565611	0.458016	0.423077	0.411765	0.588235	0.416667	0.354839	0.423077	0.385965	-0.163775
Fold1.Rep4	0.421941	144	0	0.894842	0.565611	0.458016	0.461538	0.411765	0.588235	0.433333	0.375	0.461538	0.413793	-0.125846
Fold1.Rep4	0.421941	148	0	0.894842	0.565611	0.458016	0.461538	0.382353	0.617647	0.416667	0.363636	0.461538	0.40678	-0.155494
Fold1.Rep4	0.421941	156	0	0.894842	0.565611	0.458016	0.5	0.382353	0.617647	0.433333	0.382353	0.5	0.433333	-0.117647
Fold1.Rep4	0.421941	160	0	0.894842	0.565611	0.458016	0.538462	0.382353	0.617647	0.45	0.4	0.538462	0.459016	-0.0795917
Fold1.Rep4	0.421941	165	0	0.894842	0.565611	0.458016	0.576923	0.382353	0.617647	0.466667	0.416667	0.576923	0.483871	-0.0411926
Fold1.Rep4	0.421941	172	0	0.894842	0.565611	0.458016	0.615385	0.382353	0.617647	0.483333	0.432432	0.615385	0.507937	-0.00230589
Fold1.Rep4	0.421941	181	0	0.894842	0.565611	0.458016	0.653846	0.382353	0.617647	0.5	0.447368	0.653846	0.53125	0.0372238
Fold1.Rep4	0.421941	182	0	0.894842	0.565611	0.458016	0.692308	0.382353	0.617647	0.516667	0.461538	0.692308	0.553846	0.0775668
Fold1.Rep4	0.421941	185	0	0.894842	0.565611	0.458016	0.692308	0.352941	0.647059	0.5	0.45	0.692308	0.545455	0.0475651
Fold1.Rep4	0.421941	192	0	0.894842	0.565611	0.458016	0.730769	0.352941	0.647059	0.516667	0.463415	0.730769	0.567164	0.0891737
Fold1.Rep4	0.421941	200	0	0.894842	0.565611	0.458016	0.769231	0.352941	0.647059	0.533333	0.47619	0.769231	0.588235	0.13211
Fold1.Rep4	0.421941	204	0	0.894842	0.565611	0.458016	0.769231	0.323529	0.676471	0.516667	0.465116	0.769231	0.57971	0.102007
Fold1.Rep4	0.421941	217	0	0.894842	0.565611	0.458016	0.807692	0.323529	0.676471	0.533333	0.477273	0.807692	0.6	0.147043
Fold1.Rep4	0.421941	220	0	0.894842	0.565611	0.458016	0.846154	0.323529	0.676471	0.55	0.488889	0.846154	0.619718	0.194184
Fold1.Rep4	0.421941	229	0	0.894842	0.565611	0.458016	0.846154	0.294118	0.705882	0.533333	0.478261	0.846154	0.611111	0.164344
Fold1.Rep4	0.421941	231	0	0.894842	0.565611	0.458016	0.846154	0.264706	0.735294	0.516667	0.468085	0.846154	0.60274	0.133346
Fold1.Rep4	0.421941	232	0	0.894842	0.565611	0.458016	0.884615	0.264706	0.735294	0.533333	0.479167	0.884615	0.621622	0.184985
Fold1.Rep4	0.421941	233	0	0.894842	0.565611	0.458016	0.923077	0.264706	0.735294	0.55	0.489796	0.923077	0.64	0.240485
Fold1.Rep4	0.421941	234	0	0.894842	0.565611	0.458016	0.923077	0.235294	0.764706	0.533333	0.48	0.923077	0.631579	0.21058
Fold1.Rep4	0.421941	236	0	0.894842	0.565611	0.458016	0.923077	0.205882	0.794118	0.516667	0.470588	0.923077	0.623377	0.178967
Fold1.Rep4	0.421941	244	0	0.894842	0.565611	0.458016	0.961538	0.205882	0.794118	0.533333	0.480769	0.961538	0.641026	0.244056
Fold1.Rep4	0.421941	253	0	0.894842	0.565611	0.458016	0.961538	0.176471	0.823529	0.516667	0.471698	0.961538	0.632911	0.213033
Fold1.Rep4	0.421941	255	0	0.894842	0.565611	0.458016	0.961538	0.147059	0.852941	0.5	0.462963	0.961538	0.625	0.179379
Fold1.Rep4	0.421941	261	0	0.894842	0.565611	0.458016	0.961538	0.117647	0.882353	0.483333	0.454545	0.961538	0.617284	0.141973
Fold1.Rep4	0.421941	274	0	0.894842	0.565611	0.458016	0.961538	0.0882353	0.911765	0.466667	0.446429	0.961538	0.609756	0.0988787
Fold1.Rep4	0.421941	282	0	0.894842	0.565611	0.458016	0.961538	0.0588235	0.941176	0.45	0.438596	0.961538	0.60241	0.0462965
Fold1.Rep4	0.421941	284	0	0.894842	0.565611	0.458016	0.961538	0.0294118	0.970588	0.433333	0.431034	0.961538	0.595238	-0.0249824
Fold1.Rep4	0.421941	285	0	0.894842	0.565611	0.458016	0.961538	0	1	0.416667	0.423729	0.961538	0.588235	-0.148877
Fold1.Rep4	0.421941	291	0	0.894842	0.565611	0.458016	1	0	1	0.433333	0.433333	1	0.604651	0
Fold1.Rep4	0.421941	6	1	0.894842	0.502262	0.469191	0.0384615	1	0	0.583333	1	0.0384615	0.0740741	0.148877
Fold1.Rep4	0.421941	8	1	0.894842	0.502262	0.469191	0.0769231	1	0	0.6	1	0.0769231	0.142857	0.212351
Fold1.Rep4	0.421941	12	1	0.894842	0.502262	0.469191	0.0769231	0.970588	0.0294118	0.583333	0.666667	0.0769231	0.137931	0.108025
Fold1.Rep4	0.421941	21	1	0.894842	0.502262	0.469191	0.115385	0.970588	0.0294118	0.6	0.75	0.115385	0.2	0.17079
Fold1.Rep4	0.421941	23	1	0.894842	0.502262	0.469191	0.153846	0.970588	0.0294118	0.616667	0.8	0.153846	0.258065	0.2231
Fold1.Rep4	0.421941	25	1	0.894842	0.502262	0.469191	0.192308	0.970588	0.0294118	0.633333	0.833333	0.192308	0.3125	0.269069
Fold1.Rep4	0.421941	37	1	0.894842	0.502262	0.469191	0.192308	0.941176	0.0588235	0.616667	0.714286	0.192308	0.30303	0.206048
Fold1.Rep4	0.421941	38	1	0.894842	0.502262	0.469191	0.192308	0.911765	0.0882353	0.6	0.625	0.192308	0.294118	0.15171
Fold1.Rep4	0.421941	39	1	0.894842	0.502262	0.469191	0.230769	0.911765	0.0882353	0.616667	0.666667	0.230769	0.342857	0.197805
Fold1.Rep4	0.421941	47	1	0.894842	0.502262	0.469191	0.230769	0.882353	0.117647	0.6	0.6	0.230769	0.333333	0.150414
Fold1.Rep4	0.421941	50	1	0.894842	0.502262	0.469191	0.230769	0.852941	0.147059	0.583333	0.545455	0.230769	0.324324	0.107204
Fold1.Rep4	0.421941	51	1	0.894842	0.502262	0.469191	0.230769	0.823529	0.176471	0.566667	0.5	0.230769	0.315789	0.0672673
Fold1.Rep4	0.421941	54	1	0.894842	0.502262	0.469191	0.230769	0.794118	0.205882	0.55	0.461538	0.230769	0.307692	0.0299348
Fold1.Rep4	0.421941	58	1	0.894842	0.502262	0.469191	0.230769	0.764706	0.235294	0.533333	0.428571	0.230769	0.3	-0.0053014
Fold1.Rep4	0.421941	59	1	0.894842	0.502262	0.469191	0.230769	0.735294	0.264706	0.516667	0.4	0.230769	0.292683	-0.0388368
Fold1.Rep4	0.421941	60	1	0.894842	0.502262	0.469191	0.230769	0.705882	0.294118	0.5	0.375	0.230769	0.285714	-0.0709865
Fold1.Rep4	0.421941	62	1	0.894842	0.502262	0.469191	0.230769	0.676471	0.323529	0.483333	0.352941	0.230769	0.27907	-0.102007
Fold1.Rep4	0.421941	63	1	0.894842	0.502262	0.469191	0.269231	0.676471	0.323529	0.5	0.388889	0.269231	0.318182	-0.0587157
Fold1.Rep4	0.421941	67	1	0.894842	0.502262	0.469191	0.269231	0.647059	0.352941	0.483333	0.368421	0.269231	0.311111	-0.0891737
Fold1.Rep4	0.421941	68	1	0.894842	0.502262	0.469191	0.269231	0.617647	0.382353	0.466667	0.35	0.269231	0.304348	-0.118913
Fold1.Rep4	0.421941	71	1	0.894842	0.502262	0.469191	0.269231	0.588235	0.411765	0.45	0.333333	0.269231	0.297872	-0.148082
Fold1.Rep4	0.421941	76	1	0.894842	0.502262	0.469191	0.269231	0.558824	0.441176	0.433333	0.318182	0.269231	0.291667	-0.176813
Fold1.Rep4	0.421941	89	1	0.894842	0.502262	0.469191	0.269231	0.529412	0.470588	0.416667	0.304348	0.269231	0.285714	-0.205224
Fold1.Rep4	0.421941	91	1	0.894842	0.502262	0.469191	0.307692	0.529412	0.470588	0.433333	0.333333	0.307692	0.32	-0.164771
Fold1.Rep4	0.421941	99	1	0.894842	0.502262	0.469191	0.307692	0.5	0.5	0.416667	0.32	0.307692	0.313725	-0.193294
Fold1.Rep4	0.421941	106	1	0.894842	0.502262	0.469191	0.307692	0.470588	0.529412	0.4	0.307692	0.307692	0.307692	-0.221719
Fold1.Rep4	0.421941	118	1	0.894842	0.502262	0.469191	0.307692	0.441176	0.558824	0.383333	0.296296	0.307692	0.301887	-0.250143
Fold1.Rep4	0.421941	129	1	0.894842	0.502262	0.469191	0.307692	0.411765	0.588235	0.366667	0.285714	0.307692	0.296296	-0.278658
Fold1.Rep4	0.421941	134	1	0.894842	0.502262	0.469191	0.346154	0.411765	0.588235	0.383333	0.310345	0.346154	0.327273	-0.240053
Fold1.Rep4	0.421941	140	1	0.894842	0.502262	0.469191	0.384615	0.411765	0.588235	0.4	0.333333	0.384615	0.357143	-0.201802
Fold1.Rep4	0.421941	141	1	0.894842	0.502262	0.469191	0.423077	0.411765	0.588235	0.416667	0.354839	0.423077	0.385965	-0.163775
Fold1.Rep4	0.421941	144	1	0.894842	0.502262	0.469191	0.461538	0.411765	0.588235	0.433333	0.375	0.461538	0.413793	-0.125846
Fold1.Rep4	0.421941	148	1	0.894842	0.502262	0.469191	0.461538	0.382353	0.617647	0.416667	0.363636	0.461538	0.40678	-0.155494
Fold1.Rep4	0.421941	156	1	0.894842	0.502262	0.469191	0.5	0.382353	0.617647	0.433333	0.382353	0.5	0.433333	-0.117647
Fold1.Rep4	0.421941	160	1	0.894842	0.502262	0.469191	0.538462	0.382353	0.617647	0.45	0.4	0.538462	0.459016	-0.0795917
Fold1.Rep4	0.421941	165	1	0.894842	0.502262	0.469191	0.576923	0.382353	0.617647	0.466667	0.416667	0.576923	0.483871	-0.0411926
Fold1.Rep4	0.421941	172	1	0.894842	0.502262	0.469191	0.615385	0.382353	0.617647	0.483333	0.432432	0.615385	0.507937	-0.00230589
Fold1.Rep4	0.421941	181	1	0.894842	0.502262	0.469191	0.653846	0.382353	0.617647	0.5	0.447368	0.653846	0.53125	0.0372238
Fold1.Rep4	0.421941	182	1	0.894842	0.502262	0.469191	0.692308	0.382353	0.617647	0.516667	0.461538	0.692308	0.553846	0.0775668
Fold1.Rep4	0.421941	185	1	0.894842	0.502262	0.469191	0.692308	0.352941	0.647059	0.5	0.45	0.692308	0.545455	0.0475651
Fold1.Rep4	0.421941	192	1	0.894842	0.502262	0.469191	0.730769	0.352941	0.647059	0.516667	0.463415	0.730769	0.567164	0.0891737
Fold1.Rep4	0.421941	200	1	0.894842	0.502262	0.469191	0.769231	0.352941	0.647059	0.533333	0.47619	0.769231	0.588235	0.13211
Fold1.Rep4	0.421941	204	1	0.894842	0.502262	0.469191	0.769231	0.323529	0.676471	0.516667	0.465116	0.769231	0.57971	0.102007
Fold1.Rep4	0.421941	217	1	0.894842	0.502262	0.469191	0.807692	0.323529	0.676471	0.533333	0.477273	0.807692	0.6	0.147043
Fold1.Rep4	0.421941	220	1	0.894842	0.502262	0.469191	0.846154	0.323529	0.676471	0.55	0.488889	0.846154	0.619718	0.194184
Fold1.Rep4	0.421941	229	1	0.894842	0.502262	0.469191	0.846154	0.294118	0.705882	0.533333	0.478261	0.846154	0.611111	0.164344
Fold1.Rep4	0.421941	231	1	0.894842	0.502262	0.469191	0.846154	0.264706	0.735294	0.516667	0.468085	0.846154	0.60274	0.133346
Fold1.Rep4	0.421941	232	1	0.894842	0.502262	0.469191	0.884615	0.264706	0.735294	0.533333	0.479167	0.884615	0.621622	0.184985
Fold1.Rep4	0.421941	233	1	0.894842	0.502262	0.469191	0.923077	0.264706	0.735294	0.55	0.489796	0.923077	0.64	0.240485
Fold1.Rep4	0.421941	234	1	0.894842	0.502262	0.469191	0.923077	0.235294	0.764706	0.533333	0.48	0.923077	0.631579	0.21058
Fold1.Rep4	0.421941	236	1	0.894842	0.502262	0.469191	0.923077	0.205882	0.794118	0.516667	0.470588	0.923077	0.623377	0.178967
Fold1.Rep4	0.421941	244	1	0.894842	0.502262	0.469191	0.961538	0.205882	0.794118	0.533333	0.480769	0.961538	0.641026	0.244056
Fold1.Rep4	0.421941	253	1	0.894842	0.502262	0.469191	0.961538	0.176471	0.823529	0.516667	0.471698	0.961538	0.632911	0.213033
Fold1.Rep4	0.421941	255	1	0.894842	0.502262	0.469191	0.961538	0.147059	0.852941	0.5	0.462963	0.961538	0.625	0.179379
Fold1.Rep4	0.421941	261	1	0.894842	0.502262	0.469191	0.961538	0.117647	0.882353	0.483333	0.454545	0.961538	0.617284	0.141973
Fold1.Rep4	0.421941	274	1	0.894842	0.502262	0.469191	0.961538	0.0882353	0.911765	0.466667	0.446429	0.961538	0.609756	0.0988787
Fold1.Rep4	0.421941	282	1	0.894842	0.502262	0.469191	0.961538	0.0588235	0.941176	0.45	0.438596	0.961538	0.60241	0.0462965
Fold1.Rep4	0.421941	284	1	0.894842	0.502262	0.469191	0.961538	0.0294118	0.970588	0.433333	0.431034	0.961538	0.595238	-0.0249824
Fold1.Rep4	0.421941	285	1	0.894842	0.502262	0.469191	0.961538	0	1	0.416667	0.423729	0.961538	0.588235	-0.148877
Fold1.Rep4	0.421941	291	1	0.894842	0.502262	0.469191	1	0	1	0.433333	0.433333	1	0.604651	0
Fold1.Rep4	0.421941	6	0	0.947421	0.56448	0.45662	0.0384615	1	0	0.583333	1	0.0384615	0.0740741	0.148877
Fold1.Rep4	0.421941	8	0	0.947421	0.56448	0.45662	0.0769231	1	0	0.6	1	0.0769231	0.142857	0.212351
Fold1.Rep4	0.421941	12	0	0.947421	0.56448	0.45662	0.0769231	0.970588	0.0294118	0.583333	0.666667	0.0769231	0.137931	0.108025
Fold1.Rep4	0.421941	21	0	0.947421	0.56448	0.45662	0.115385	0.970588	0.0294118	0.6	0.75	0.115385	0.2	0.17079
Fold1.Rep4	0.421941	23	0	0.947421	0.56448	0.45662	0.153846	0.970588	0.0294118	0.616667	0.8	0.153846	0.258065	0.2231
Fold1.Rep4	0.421941	25	0	0.947421	0.56448	0.45662	0.192308	0.970588	0.0294118	0.633333	0.833333	0.192308	0.3125	0.269069
Fold1.Rep4	0.421941	37	0	0.947421	0.56448	0.45662	0.192308	0.941176	0.0588235	0.616667	0.714286	0.192308	0.30303	0.206048
Fold1.Rep4	0.421941	38	0	0.947421	0.56448	0.45662	0.192308	0.911765	0.0882353	0.6	0.625	0.192308	0.294118	0.15171
Fold1.Rep4	0.421941	39	0	0.947421	0.56448	0.45662	0.230769	0.911765	0.0882353	0.616667	0.666667	0.230769	0.342857	0.197805
Fold1.Rep4	0.421941	47	0	0.947421	0.56448	0.45662	0.230769	0.882353	0.117647	0.6	0.6	0.230769	0.333333	0.150414
Fold1.Rep4	0.421941	50	0	0.947421	0.56448	0.45662	0.230769	0.852941	0.147059	0.583333	0.545455	0.230769	0.324324	0.107204
Fold1.Rep4	0.421941	51	0	0.947421	0.56448	0.45662	0.230769	0.823529	0.176471	0.566667	0.5	0.230769	0.315789	0.0672673
Fold1.Rep4	0.421941	54	0	0.947421	0.56448	0.45662	0.230769	0.794118	0.205882	0.55	0.461538	0.230769	0.307692	0.0299348
Fold1.Rep4	0.421941	58	0	0.947421	0.56448	0.45662	0.230769	0.764706	0.235294	0.533333	0.428571	0.230769	0.3	-0.0053014
Fold1.Rep4	0.421941	59	0	0.947421	0.56448	0.45662	0.230769	0.735294	0.264706	0.516667	0.4	0.230769	0.292683	-0.0388368
Fold1.Rep4	0.421941	60	0	0.947421	0.56448	0.45662	0.230769	0.705882	0.294118	0.5	0.375	0.230769	0.285714	-0.0709865
Fold1.Rep4	0.421941	62	0	0.947421	0.56448	0.45662	0.230769	0.676471	0.323529	0.483333	0.352941	0.230769	0.27907	-0.102007
Fold1.Rep4	0.421941	63	0	0.947421	0.56448	0.45662	0.269231	0.676471	0.323529	0.5	0.388889	0.269231	0.318182	-0.0587157
Fold1.Rep4	0.421941	67	0	0.947421	0.56448	0.45662	0.269231	0.647059	0.352941	0.483333	0.368421	0.269231	0.311111	-0.0891737
Fold1.Rep4	0.421941	68	0	0.947421	0.56448	0.45662	0.269231	0.617647	0.382353	0.466667	0.35	0.269231	0.304348	-0.118913
Fold1.Rep4	0.421941	71	0	0.947421	0.56448	0.45662	0.269231	0.588235	0.411765	0.45	0.333333	0.269231	0.297872	-0.148082
Fold1.Rep4	0.421941	76	0	0.947421	0.56448	0.45662	0.269231	0.558824	0.441176	0.433333	0.318182	0.269231	0.291667	-0.176813
Fold1.Rep4	0.421941	89	0	0.947421	0.56448	0.45662	0.269231	0.529412	0.470588	0.416667	0.304348	0.269231	0.285714	-0.205224
Fold1.Rep4	0.421941	91	0	0.947421	0.56448	0.45662	0.307692	0.529412	0.470588	0.433333	0.333333	0.307692	0.32	-0.164771
Fold1.Rep4	0.421941	99	0	0.947421	0.56448	0.45662	0.307692	0.5	0.5	0.416667	0.32	0.307692	0.313725	-0.193294
Fold1.Rep4	0.421941	106	0	0.947421	0.56448	0.45662	0.307692	0.470588	0.529412	0.4	0.307692	0.307692	0.307692	-0.221719
Fold1.Rep4	0.421941	118	0	0.947421	0.56448	0.45662	0.307692	0.441176	0.558824	0.383333	0.296296	0.307692	0.301887	-0.250143
Fold1.Rep4	0.421941	129	0	0.947421	0.56448	0.45662	0.307692	0.411765	0.588235	0.366667	0.285714	0.307692	0.296296	-0.278658
Fold1.Rep4	0.421941	134	0	0.947421	0.56448	0.45662	0.346154	0.411765	0.588235	0.383333	0.310345	0.346154	0.327273	-0.240053
Fold1.Rep4	0.421941	140	0	0.947421	0.56448	0.45662	0.384615	0.411765	0.588235	0.4	0.333333	0.384615	0.357143	-0.201802
Fold1.Rep4	0.421941	141	0	0.947421	0.56448	0.45662	0.423077	0.411765	0.588235	0.416667	0.354839	0.423077	0.385965	-0.163775
Fold1.Rep4	0.421941	144	0	0.947421	0.56448	0.45662	0.461538	0.411765	0.588235	0.433333	0.375	0.461538	0.413793	-0.125846
Fold1.Rep4	0.421941	148	0	0.947421	0.56448	0.45662	0.461538	0.382353	0.617647	0.416667	0.363636	0.461538	0.40678	-0.155494
Fold1.Rep4	0.421941	156	0	0.947421	0.56448	0.45662	0.5	0.382353	0.617647	0.433333	0.382353	0.5	0.433333	-0.117647
Fold1.Rep4	0.421941	160	0	0.947421	0.56448	0.45662	0.538462	0.382353	0.617647	0.45	0.4	0.538462	0.459016	-0.0795917
Fold1.Rep4	0.421941	165	0	0.947421	0.56448	0.45662	0.576923	0.382353	0.617647	0.466667	0.416667	0.576923	0.483871	-0.0411926
Fold1.Rep4	0.421941	172	0	0.947421	0.56448	0.45662	0.615385	0.382353	0.617647	0.483333	0.432432	0.615385	0.507937	-0.00230589
Fold1.Rep4	0.421941	181	0	0.947421	0.56448	0.45662	0.653846	0.382353	0.617647	0.5	0.447368	0.653846	0.53125	0.0372238
Fold1.Rep4	0.421941	182	0	0.947421	0.56448	0.45662	0.692308	0.382353	0.617647	0.516667	0.461538	0.692308	0.553846	0.0775668
Fold1.Rep4	0.421941	185	0	0.947421	0.56448	0.45662	0.692308	0.352941	0.647059	0.5	0.45	0.692308	0.545455	0.0475651
Fold1.Rep4	0.421941	192	0	0.947421	0.56448	0.45662	0.730769	0.352941	0.647059	0.516667	0.463415	0.730769	0.567164	0.0891737
Fold1.Rep4	0.421941	200	0	0.947421	0.56448	0.45662	0.769231	0.352941	0.647059	0.533333	0.47619	0.769231	0.588235	0.13211
Fold1.Rep4	0.421941	204	0	0.947421	0.56448	0.45662	0.769231	0.323529	0.676471	0.516667	0.465116	0.769231	0.57971	0.102007
Fold1.Rep4	0.421941	217	0	0.947421	0.56448	0.45662	0.807692	0.323529	0.676471	0.533333	0.477273	0.807692	0.6	0.147043
Fold1.Rep4	0.421941	220	0	0.947421	0.56448	0.45662	0.846154	0.323529	0.676471	0.55	0.488889	0.846154	0.619718	0.194184
Fold1.Rep4	0.421941	229	0	0.947421	0.56448	0.45662	0.846154	0.294118	0.705882	0.533333	0.478261	0.846154	0.611111	0.164344
Fold1.Rep4	0.421941	231	0	0.947421	0.56448	0.45662	0.846154	0.264706	0.735294	0.516667	0.468085	0.846154	0.60274	0.133346
Fold1.Rep4	0.421941	232	0	0.947421	0.56448	0.45662	0.884615	0.264706	0.735294	0.533333	0.479167	0.884615	0.621622	0.184985
Fold1.Rep4	0.421941	233	0	0.947421	0.56448	0.45662	0.923077	0.264706	0.735294	0.55	0.489796	0.923077	0.64	0.240485
Fold1.Rep4	0.421941	234	0	0.947421	0.56448	0.45662	0.923077	0.235294	0.764706	0.533333	0.48	0.923077	0.631579	0.21058
Fold1.Rep4	0.421941	236	0	0.947421	0.56448	0.45662	0.923077	0.205882	0.794118	0.516667	0.470588	0.923077	0.623377	0.178967
Fold1.Rep4	0.421941	244	0	0.947421	0.56448	0.45662	0.961538	0.205882	0.794118	0.533333	0.480769	0.961538	0.641026	0.244056
Fold1.Rep4	0.421941	253	0	0.947421	0.56448	0.45662	0.961538	0.176471	0.823529	0.516667	0.471698	0.961538	0.632911	0.213033
Fold1.Rep4	0.421941	255	0	0.947421	0.56448	0.45662	0.961538	0.147059	0.852941	0.5	0.462963	0.961538	0.625	0.179379
Fold1.Rep4	0.421941	261	0	0.947421	0.56448	0.45662	0.961538	0.117647	0.882353	0.483333	0.454545	0.961538	0.617284	0.141973
Fold1.Rep4	0.421941	274	0	0.947421	0.56448	0.45662	0.961538	0.0882353	0.911765	0.466667	0.446429	0.961538	0.609756	0.0988787
Fold1.Rep4	0.421941	282	0	0.947421	0.56448	0.45662	0.961538	0.0588235	0.941176	0.45	0.438596	0.961538	0.60241	0.0462965
Fold1.Rep4	0.421941	284	0	0.947421	0.56448	0.45662	0.961538	0.0294118	0.970588	0.433333	0.431034	0.961538	0.595238	-0.0249824
Fold1.Rep4	0.421941	285	0	0.947421	0.56448	0.45662	0.961538	0	1	0.416667	0.423729	0.961538	0.588235	-0.148877
Fold1.Rep4	0.421941	291	0	0.947421	0.56448	0.45662	1	0	1	0.433333	0.433333	1	0.604651	0
Fold1.Rep4	0.421941	6	1	0.947421	0.502262	0.469191	0.0384615	1	0	0.583333	1	0.0384615	0.0740741	0.148877
Fold1.Rep4	0.421941	8	1	0.947421	0.502262	0.469191	0.0769231	1	0	0.6	1	0.0769231	0.142857	0.212351
Fold1.Rep4	0.421941	12	1	0.947421	0.502262	0.469191	0.0769231	0.970588	0.0294118	0.583333	0.666667	0.0769231	0.137931	0.108025
Fold1.Rep4	0.421941	21	1	0.947421	0.502262	0.469191	0.115385	0.970588	0.0294118	0.6	0.75	0.115385	0.2	0.17079
Fold1.Rep4	0.421941	23	1	0.947421	0.502262	0.469191	0.153846	0.970588	0.0294118	0.616667	0.8	0.153846	0.258065	0.2231
Fold1.Rep4	0.421941	25	1	0.947421	0.502262	0.469191	0.192308	0.970588	0.0294118	0.633333	0.833333	0.192308	0.3125	0.269069
Fold1.Rep4	0.421941	37	1	0.947421	0.502262	0.469191	0.192308	0.941176	0.0588235	0.616667	0.714286	0.192308	0.30303	0.206048
Fold1.Rep4	0.421941	38	1	0.947421	0.502262	0.469191	0.192308	0.911765	0.0882353	0.6	0.625	0.192308	0.294118	0.15171
Fold1.Rep4	0.421941	39	1	0.947421	0.502262	0.469191	0.230769	0.911765	0.0882353	0.616667	0.666667	0.230769	0.342857	0.197805
Fold1.Rep4	0.421941	47	1	0.947421	0.502262	0.469191	0.230769	0.882353	0.117647	0.6	0.6	0.230769	0.333333	0.150414
Fold1.Rep4	0.421941	50	1	0.947421	0.502262	0.469191	0.230769	0.852941	0.147059	0.583333	0.545455	0.230769	0.324324	0.107204
Fold1.Rep4	0.421941	51	1	0.947421	0.502262	0.469191	0.230769	0.823529	0.176471	0.566667	0.5	0.230769	0.315789	0.0672673
Fold1.Rep4	0.421941	54	1	0.947421	0.502262	0.469191	0.230769	0.794118	0.205882	0.55	0.461538	0.230769	0.307692	0.0299348
Fold1.Rep4	0.421941	58	1	0.947421	0.502262	0.469191	0.230769	0.764706	0.235294	0.533333	0.428571	0.230769	0.3	-0.0053014
Fold1.Rep4	0.421941	59	1	0.947421	0.502262	0.469191	0.230769	0.735294	0.264706	0.516667	0.4	0.230769	0.292683	-0.0388368
Fold1.Rep4	0.421941	60	1	0.947421	0.502262	0.469191	0.230769	0.705882	0.294118	0.5	0.375	0.230769	0.285714	-0.0709865
Fold1.Rep4	0.421941	62	1	0.947421	0.502262	0.469191	0.230769	0.676471	0.323529	0.483333	0.352941	0.230769	0.27907	-0.102007
Fold1.Rep4	0.421941	63	1	0.947421	0.502262	0.469191	0.269231	0.676471	0.323529	0.5	0.388889	0.269231	0.318182	-0.0587157
Fold1.Rep4	0.421941	67	1	0.947421	0.502262	0.469191	0.269231	0.647059	0.352941	0.483333	0.368421	0.269231	0.311111	-0.0891737
Fold1.Rep4	0.421941	68	1	0.947421	0.502262	0.469191	0.269231	0.617647	0.382353	0.466667	0.35	0.269231	0.304348	-0.118913
Fold1.Rep4	0.421941	71	1	0.947421	0.502262	0.469191	0.269231	0.588235	0.411765	0.45	0.333333	0.269231	0.297872	-0.148082
Fold1.Rep4	0.421941	76	1	0.947421	0.502262	0.469191	0.269231	0.558824	0.441176	0.433333	0.318182	0.269231	0.291667	-0.176813
Fold1.Rep4	0.421941	89	1	0.947421	0.502262	0.469191	0.269231	0.529412	0.470588	0.416667	0.304348	0.269231	0.285714	-0.205224
Fold1.Rep4	0.421941	91	1	0.947421	0.502262	0.469191	0.307692	0.529412	0.470588	0.433333	0.333333	0.307692	0.32	-0.164771
Fold1.Rep4	0.421941	99	1	0.947421	0.502262	0.469191	0.307692	0.5	0.5	0.416667	0.32	0.307692	0.313725	-0.193294
Fold1.Rep4	0.421941	106	1	0.947421	0.502262	0.469191	0.307692	0.470588	0.529412	0.4	0.307692	0.307692	0.307692	-0.221719
Fold1.Rep4	0.421941	118	1	0.947421	0.502262	0.469191	0.307692	0.441176	0.558824	0.383333	0.296296	0.307692	0.301887	-0.250143
Fold1.Rep4	0.421941	129	1	0.947421	0.502262	0.469191	0.307692	0.411765	0.588235	0.366667	0.285714	0.307692	0.296296	-0.278658
Fold1.Rep4	0.421941	134	1	0.947421	0.502262	0.469191	0.346154	0.411765	0.588235	0.383333	0.310345	0.346154	0.327273	-0.240053
Fold1.Rep4	0.421941	140	1	0.947421	0.502262	0.469191	0.384615	0.411765	0.588235	0.4	0.333333	0.384615	0.357143	-0.201802
Fold1.Rep4	0.421941	141	1	0.947421	0.502262	0.469191	0.423077	0.411765	0.588235	0.416667	0.354839	0.423077	0.385965	-0.163775
Fold1.Rep4	0.421941	144	1	0.947421	0.502262	0.469191	0.461538	0.411765	0.588235	0.433333	0.375	0.461538	0.413793	-0.125846
Fold1.Rep4	0.421941	148	1	0.947421	0.502262	0.469191	0.461538	0.382353	0.617647	0.416667	0.363636	0.461538	0.40678	-0.155494
Fold1.Rep4	0.421941	156	1	0.947421	0.502262	0.469191	0.5	0.382353	0.617647	0.433333	0.382353	0.5	0.433333	-0.117647
Fold1.Rep4	0.421941	160	1	0.947421	0.502262	0.469191	0.538462	0.382353	0.617647	0.45	0.4	0.538462	0.459016	-0.0795917
Fold1.Rep4	0.421941	165	1	0.947421	0.502262	0.469191	0.576923	0.382353	0.617647	0.466667	0.416667	0.576923	0.483871	-0.0411926
Fold1.Rep4	0.421941	172	1	0.947421	0.502262	0.469191	0.615385	0.382353	0.617647	0.483333	0.432432	0.615385	0.507937	-0.00230589
Fold1.Rep4	0.421941	181	1	0.947421	0.502262	0.469191	0.653846	0.382353	0.617647	0.5	0.447368	0.653846	0.53125	0.0372238
Fold1.Rep4	0.421941	182	1	0.947421	0.502262	0.469191	0.692308	0.382353	0.617647	0.516667	0.461538	0.692308	0.553846	0.0775668
Fold1.Rep4	0.421941	185	1	0.947421	0.502262	0.469191	0.692308	0.352941	0.647059	0.5	0.45	0.692308	0.545455	0.0475651
Fold1.Rep4	0.421941	192	1	0.947421	0.502262	0.469191	0.730769	0.352941	0.647059	0.516667	0.463415	0.730769	0.567164	0.0891737
Fold1.Rep4	0.421941	200	1	0.947421	0.502262	0.469191	0.769231	0.352941	0.647059	0.533333	0.47619	0.769231	0.588235	0.13211
Fold1.Rep4	0.421941	204	1	0.947421	0.502262	0.469191	0.769231	0.323529	0.676471	0.516667	0.465116	0.769231	0.57971	0.102007
Fold1.Rep4	0.421941	217	1	0.947421	0.502262	0.469191	0.807692	0.323529	0.676471	0.533333	0.477273	0.807692	0.6	0.147043
Fold1.Rep4	0.421941	220	1	0.947421	0.502262	0.469191	0.846154	0.323529	0.676471	0.55	0.488889	0.846154	0.619718	0.194184
Fold1.Rep4	0.421941	229	1	0.947421	0.502262	0.469191	0.846154	0.294118	0.705882	0.533333	0.478261	0.846154	0.611111	0.164344
Fold1.Rep4	0.421941	231	1	0.947421	0.502262	0.469191	0.846154	0.264706	0.735294	0.516667	0.468085	0.846154	0.60274	0.133346
Fold1.Rep4	0.421941	232	1	0.947421	0.502262	0.469191	0.884615	0.264706	0.735294	0.533333	0.479167	0.884615	0.621622	0.184985
Fold1.Rep4	0.421941	233	1	0.947421	0.502262	0.469191	0.923077	0.264706	0.735294	0.55	0.489796	0.923077	0.64	0.240485
Fold1.Rep4	0.421941	234	1	0.947421	0.502262	0.469191	0.923077	0.235294	0.764706	0.533333	0.48	0.923077	0.631579	0.21058
Fold1.Rep4	0.421941	236	1	0.947421	0.502262	0.469191	0.923077	0.205882	0.794118	0.516667	0.470588	0.923077	0.623377	0.178967
Fold1.Rep4	0.421941	244	1	0.947421	0.502262	0.469191	0.961538	0.205882	0.794118	0.533333	0.480769	0.961538	0.641026	0.244056
Fold1.Rep4	0.421941	253	1	0.947421	0.502262	0.469191	0.961538	0.176471	0.823529	0.516667	0.471698	0.961538	0.632911	0.213033
Fold1.Rep4	0.421941	255	1	0.947421	0.502262	0.469191	0.961538	0.147059	0.852941	0.5	0.462963	0.961538	0.625	0.179379
Fold1.Rep4	0.421941	261	1	0.947421	0.502262	0.469191	0.961538	0.117647	0.882353	0.483333	0.454545	0.961538	0.617284	0.141973
Fold1.Rep4	0.421941	274	1	0.947421	0.502262	0.469191	0.961538	0.0882353	0.911765	0.466667	0.446429	0.961538	0.609756	0.0988787
Fold1.Rep4	0.421941	282	1	0.947421	0.502262	0.469191	0.961538	0.0588235	0.941176	0.45	0.438596	0.961538	0.60241	0.0462965
Fold1.Rep4	0.421941	284	1	0.947421	0.502262	0.469191	0.961538	0.0294118	0.970588	0.433333	0.431034	0.961538	0.595238	-0.0249824
Fold1.Rep4	0.421941	285	1	0.947421	0.502262	0.469191	0.961538	0	1	0.416667	0.423729	0.961538	0.588235	-0.148877
Fold1.Rep4	0.421941	291	1	0.947421	0.502262	0.469191	1	0	1	0.433333	0.433333	1	0.604651	0
Fold1.Rep4	0.421941	6	0	1	0.562217	0.454061	0.0384615	1	0	0.583333	1	0.0384615	0.0740741	0.148877
Fold1.Rep4	0.421941	8	0	1	0.562217	0.454061	0.0769231	1	0	0.6	1	0.0769231	0.142857	0.212351
Fold1.Rep4	0.421941	12	0	1	0.562217	0.454061	0.0769231	0.970588	0.0294118	0.583333	0.666667	0.0769231	0.137931	0.108025
Fold1.Rep4	0.421941	21	0	1	0.562217	0.454061	0.115385	0.970588	0.0294118	0.6	0.75	0.115385	0.2	0.17079
Fold1.Rep4	0.421941	23	0	1	0.562217	0.454061	0.153846	0.970588	0.0294118	0.616667	0.8	0.153846	0.258065	0.2231
Fold1.Rep4	0.421941	25	0	1	0.562217	0.454061	0.192308	0.970588	0.0294118	0.633333	0.833333	0.192308	0.3125	0.269069
Fold1.Rep4	0.421941	37	0	1	0.562217	0.454061	0.192308	0.941176	0.0588235	0.616667	0.714286	0.192308	0.30303	0.206048
Fold1.Rep4	0.421941	38	0	1	0.562217	0.454061	0.192308	0.911765	0.0882353	0.6	0.625	0.192308	0.294118	0.15171
Fold1.Rep4	0.421941	39	0	1	0.562217	0.454061	0.230769	0.911765	0.0882353	0.616667	0.666667	0.230769	0.342857	0.197805
Fold1.Rep4	0.421941	47	0	1	0.562217	0.454061	0.230769	0.882353	0.117647	0.6	0.6	0.230769	0.333333	0.150414
Fold1.Rep4	0.421941	50	0	1	0.562217	0.454061	0.230769	0.852941	0.147059	0.583333	0.545455	0.230769	0.324324	0.107204
Fold1.Rep4	0.421941	51	0	1	0.562217	0.454061	0.230769	0.823529	0.176471	0.566667	0.5	0.230769	0.315789	0.0672673
Fold1.Rep4	0.421941	54	0	1	0.562217	0.454061	0.230769	0.794118	0.205882	0.55	0.461538	0.230769	0.307692	0.0299348
Fold1.Rep4	0.421941	58	0	1	0.562217	0.454061	0.230769	0.764706	0.235294	0.533333	0.428571	0.230769	0.3	-0.0053014
Fold1.Rep4	0.421941	59	0	1	0.562217	0.454061	0.230769	0.735294	0.264706	0.516667	0.4	0.230769	0.292683	-0.0388368
Fold1.Rep4	0.421941	60	0	1	0.562217	0.454061	0.230769	0.705882	0.294118	0.5	0.375	0.230769	0.285714	-0.0709865
Fold1.Rep4	0.421941	62	0	1	0.562217	0.454061	0.230769	0.676471	0.323529	0.483333	0.352941	0.230769	0.27907	-0.102007
Fold1.Rep4	0.421941	63	0	1	0.562217	0.454061	0.269231	0.676471	0.323529	0.5	0.388889	0.269231	0.318182	-0.0587157
Fold1.Rep4	0.421941	67	0	1	0.562217	0.454061	0.269231	0.647059	0.352941	0.483333	0.368421	0.269231	0.311111	-0.0891737
Fold1.Rep4	0.421941	68	0	1	0.562217	0.454061	0.269231	0.617647	0.382353	0.466667	0.35	0.269231	0.304348	-0.118913
Fold1.Rep4	0.421941	71	0	1	0.562217	0.454061	0.269231	0.588235	0.411765	0.45	0.333333	0.269231	0.297872	-0.148082
Fold1.Rep4	0.421941	76	0	1	0.562217	0.454061	0.269231	0.558824	0.441176	0.433333	0.318182	0.269231	0.291667	-0.176813
Fold1.Rep4	0.421941	89	0	1	0.562217	0.454061	0.269231	0.529412	0.470588	0.416667	0.304348	0.269231	0.285714	-0.205224
Fold1.Rep4	0.421941	91	0	1	0.562217	0.454061	0.307692	0.529412	0.470588	0.433333	0.333333	0.307692	0.32	-0.164771
Fold1.Rep4	0.421941	99	0	1	0.562217	0.454061	0.307692	0.5	0.5	0.416667	0.32	0.307692	0.313725	-0.193294
Fold1.Rep4	0.421941	106	0	1	0.562217	0.454061	0.307692	0.470588	0.529412	0.4	0.307692	0.307692	0.307692	-0.221719
Fold1.Rep4	0.421941	118	0	1	0.562217	0.454061	0.307692	0.441176	0.558824	0.383333	0.296296	0.307692	0.301887	-0.250143
Fold1.Rep4	0.421941	129	0	1	0.562217	0.454061	0.307692	0.411765	0.588235	0.366667	0.285714	0.307692	0.296296	-0.278658
Fold1.Rep4	0.421941	134	0	1	0.562217	0.454061	0.346154	0.411765	0.588235	0.383333	0.310345	0.346154	0.327273	-0.240053
Fold1.Rep4	0.421941	140	0	1	0.562217	0.454061	0.384615	0.411765	0.588235	0.4	0.333333	0.384615	0.357143	-0.201802
Fold1.Rep4	0.421941	141	0	1	0.562217	0.454061	0.423077	0.411765	0.588235	0.416667	0.354839	0.423077	0.385965	-0.163775
Fold1.Rep4	0.421941	144	0	1	0.562217	0.454061	0.461538	0.411765	0.588235	0.433333	0.375	0.461538	0.413793	-0.125846
Fold1.Rep4	0.421941	148	0	1	0.562217	0.454061	0.461538	0.382353	0.617647	0.416667	0.363636	0.461538	0.40678	-0.155494
Fold1.Rep4	0.421941	156	0	1	0.562217	0.454061	0.5	0.382353	0.617647	0.433333	0.382353	0.5	0.433333	-0.117647
Fold1.Rep4	0.421941	160	0	1	0.562217	0.454061	0.538462	0.382353	0.617647	0.45	0.4	0.538462	0.459016	-0.0795917
Fold1.Rep4	0.421941	165	0	1	0.562217	0.454061	0.576923	0.382353	0.617647	0.466667	0.416667	0.576923	0.483871	-0.0411926
Fold1.Rep4	0.421941	172	0	1	0.562217	0.454061	0.615385	0.382353	0.617647	0.483333	0.432432	0.615385	0.507937	-0.00230589
Fold1.Rep4	0.421941	181	0	1	0.562217	0.454061	0.653846	0.382353	0.617647	0.5	0.447368	0.653846	0.53125	0.0372238
Fold1.Rep4	0.421941	182	0	1	0.562217	0.454061	0.692308	0.382353	0.617647	0.516667	0.461538	0.692308	0.553846	0.0775668
Fold1.Rep4	0.421941	185	0	1	0.562217	0.454061	0.692308	0.352941	0.647059	0.5	0.45	0.692308	0.545455	0.0475651
Fold1.Rep4	0.421941	192	0	1	0.562217	0.454061	0.730769	0.352941	0.647059	0.516667	0.463415	0.730769	0.567164	0.0891737
Fold1.Rep4	0.421941	200	0	1	0.562217	0.454061	0.769231	0.352941	0.647059	0.533333	0.47619	0.769231	0.588235	0.13211
Fold1.Rep4	0.421941	204	0	1	0.562217	0.454061	0.769231	0.323529	0.676471	0.516667	0.465116	0.769231	0.57971	0.102007
Fold1.Rep4	0.421941	217	0	1	0.562217	0.454061	0.807692	0.323529	0.676471	0.533333	0.477273	0.807692	0.6	0.147043
Fold1.Rep4	0.421941	220	0	1	0.562217	0.454061	0.846154	0.323529	0.676471	0.55	0.488889	0.846154	0.619718	0.194184
Fold1.Rep4	0.421941	229	0	1	0.562217	0.454061	0.846154	0.294118	0.705882	0.533333	0.478261	0.846154	0.611111	0.164344
Fold1.Rep4	0.421941	231	0	1	0.562217	0.454061	0.846154	0.264706	0.735294	0.516667	0.468085	0.846154	0.60274	0.133346
Fold1.Rep4	0.421941	232	0	1	0.562217	0.454061	0.884615	0.264706	0.735294	0.533333	0.479167	0.884615	0.621622	0.184985
Fold1.Rep4	0.421941	233	0	1	0.562217	0.454061	0.923077	0.264706	0.735294	0.55	0.489796	0.923077	0.64	0.240485
Fold1.Rep4	0.421941	234	0	1	0.562217	0.454061	0.923077	0.235294	0.764706	0.533333	0.48	0.923077	0.631579	0.21058
Fold1.Rep4	0.421941	236	0	1	0.562217	0.454061	0.923077	0.205882	0.794118	0.516667	0.470588	0.923077	0.623377	0.178967
Fold1.Rep4	0.421941	244	0	1	0.562217	0.454061	0.961538	0.205882	0.794118	0.533333	0.480769	0.961538	0.641026	0.244056
Fold1.Rep4	0.421941	253	0	1	0.562217	0.454061	0.961538	0.176471	0.823529	0.516667	0.471698	0.961538	0.632911	0.213033
Fold1.Rep4	0.421941	255	0	1	0.562217	0.454061	0.961538	0.147059	0.852941	0.5	0.462963	0.961538	0.625	0.179379
Fold1.Rep4	0.421941	261	0	1	0.562217	0.454061	0.961538	0.117647	0.882353	0.483333	0.454545	0.961538	0.617284	0.141973
Fold1.Rep4	0.421941	274	0	1	0.562217	0.454061	0.961538	0.0882353	0.911765	0.466667	0.446429	0.961538	0.609756	0.0988787
Fold1.Rep4	0.421941	282	0	1	0.562217	0.454061	0.961538	0.0588235	0.941176	0.45	0.438596	0.961538	0.60241	0.0462965
Fold1.Rep4	0.421941	284	0	1	0.562217	0.454061	0.961538	0.0294118	0.970588	0.433333	0.431034	0.961538	0.595238	-0.0249824
Fold1.Rep4	0.421941	285	0	1	0.562217	0.454061	0.961538	0	1	0.416667	0.423729	0.961538	0.588235	-0.148877
Fold1.Rep4	0.421941	291	0	1	0.562217	0.454061	1	0	1	0.433333	0.433333	1	0.604651	0
Fold1.Rep4	0.421941	6	1	1	0.502262	0.469191	0.0384615	1	0	0.583333	1	0.0384615	0.0740741	0.148877
Fold1.Rep4	0.421941	8	1	1	0.502262	0.469191	0.0769231	1	0	0.6	1	0.0769231	0.142857	0.212351
Fold1.Rep4	0.421941	12	1	1	0.502262	0.469191	0.0769231	0.970588	0.0294118	0.583333	0.666667	0.0769231	0.137931	0.108025
Fold1.Rep4	0.421941	21	1	1	0.502262	0.469191	0.115385	0.970588	0.0294118	0.6	0.75	0.115385	0.2	0.17079
Fold1.Rep4	0.421941	23	1	1	0.502262	0.469191	0.153846	0.970588	0.0294118	0.616667	0.8	0.153846	0.258065	0.2231
Fold1.Rep4	0.421941	25	1	1	0.502262	0.469191	0.192308	0.970588	0.0294118	0.633333	0.833333	0.192308	0.3125	0.269069
Fold1.Rep4	0.421941	37	1	1	0.502262	0.469191	0.192308	0.941176	0.0588235	0.616667	0.714286	0.192308	0.30303	0.206048
Fold1.Rep4	0.421941	38	1	1	0.502262	0.469191	0.192308	0.911765	0.0882353	0.6	0.625	0.192308	0.294118	0.15171
Fold1.Rep4	0.421941	39	1	1	0.502262	0.469191	0.230769	0.911765	0.0882353	0.616667	0.666667	0.230769	0.342857	0.197805
Fold1.Rep4	0.421941	47	1	1	0.502262	0.469191	0.230769	0.882353	0.117647	0.6	0.6	0.230769	0.333333	0.150414
Fold1.Rep4	0.421941	50	1	1	0.502262	0.469191	0.230769	0.852941	0.147059	0.583333	0.545455	0.230769	0.324324	0.107204
Fold1.Rep4	0.421941	51	1	1	0.502262	0.469191	0.230769	0.823529	0.176471	0.566667	0.5	0.230769	0.315789	0.0672673
Fold1.Rep4	0.421941	54	1	1	0.502262	0.469191	0.230769	0.794118	0.205882	0.55	0.461538	0.230769	0.307692	0.0299348
Fold1.Rep4	0.421941	58	1	1	0.502262	0.469191	0.230769	0.764706	0.235294	0.533333	0.428571	0.230769	0.3	-0.0053014
Fold1.Rep4	0.421941	59	1	1	0.502262	0.469191	0.230769	0.735294	0.264706	0.516667	0.4	0.230769	0.292683	-0.0388368
Fold1.Rep4	0.421941	60	1	1	0.502262	0.469191	0.230769	0.705882	0.294118	0.5	0.375	0.230769	0.285714	-0.0709865
Fold1.Rep4	0.421941	62	1	1	0.502262	0.469191	0.230769	0.676471	0.323529	0.483333	0.352941	0.230769	0.27907	-0.102007
Fold1.Rep4	0.421941	63	1	1	0.502262	0.469191	0.269231	0.676471	0.323529	0.5	0.388889	0.269231	0.318182	-0.0587157
Fold1.Rep4	0.421941	67	1	1	0.502262	0.469191	0.269231	0.647059	0.352941	0.483333	0.368421	0.269231	0.311111	-0.0891737
Fold1.Rep4	0.421941	68	1	1	0.502262	0.469191	0.269231	0.617647	0.382353	0.466667	0.35	0.269231	0.304348	-0.118913
Fold1.Rep4	0.421941	71	1	1	0.502262	0.469191	0.269231	0.588235	0.411765	0.45	0.333333	0.269231	0.297872	-0.148082
Fold1.Rep4	0.421941	76	1	1	0.502262	0.469191	0.269231	0.558824	0.441176	0.433333	0.318182	0.269231	0.291667	-0.176813
Fold1.Rep4	0.421941	89	1	1	0.502262	0.469191	0.269231	0.529412	0.470588	0.416667	0.304348	0.269231	0.285714	-0.205224
Fold1.Rep4	0.421941	91	1	1	0.502262	0.469191	0.307692	0.529412	0.470588	0.433333	0.333333	0.307692	0.32	-0.164771
Fold1.Rep4	0.421941	99	1	1	0.502262	0.469191	0.307692	0.5	0.5	0.416667	0.32	0.307692	0.313725	-0.193294
Fold1.Rep4	0.421941	106	1	1	0.502262	0.469191	0.307692	0.470588	0.529412	0.4	0.307692	0.307692	0.307692	-0.221719
Fold1.Rep4	0.421941	118	1	1	0.502262	0.469191	0.307692	0.441176	0.558824	0.383333	0.296296	0.307692	0.301887	-0.250143
Fold1.Rep4	0.421941	129	1	1	0.502262	0.469191	0.307692	0.411765	0.588235	0.366667	0.285714	0.307692	0.296296	-0.278658
Fold1.Rep4	0.421941	134	1	1	0.502262	0.469191	0.346154	0.411765	0.588235	0.383333	0.310345	0.346154	0.327273	-0.240053
Fold1.Rep4	0.421941	140	1	1	0.502262	0.469191	0.384615	0.411765	0.588235	0.4	0.333333	0.384615	0.357143	-0.201802
Fold1.Rep4	0.421941	141	1	1	0.502262	0.469191	0.423077	0.411765	0.588235	0.416667	0.354839	0.423077	0.385965	-0.163775
Fold1.Rep4	0.421941	144	1	1	0.502262	0.469191	0.461538	0.411765	0.588235	0.433333	0.375	0.461538	0.413793	-0.125846
Fold1.Rep4	0.421941	148	1	1	0.502262	0.469191	0.461538	0.382353	0.617647	0.416667	0.363636	0.461538	0.40678	-0.155494
Fold1.Rep4	0.421941	156	1	1	0.502262	0.469191	0.5	0.382353	0.617647	0.433333	0.382353	0.5	0.433333	-0.117647
Fold1.Rep4	0.421941	160	1	1	0.502262	0.469191	0.538462	0.382353	0.617647	0.45	0.4	0.538462	0.459016	-0.0795917
Fold1.Rep4	0.421941	165	1	1	0.502262	0.469191	0.576923	0.382353	0.617647	0.466667	0.416667	0.576923	0.483871	-0.0411926
Fold1.Rep4	0.421941	172	1	1	0.502262	0.469191	0.615385	0.382353	0.617647	0.483333	0.432432	0.615385	0.507937	-0.00230589
Fold1.Rep4	0.421941	181	1	1	0.502262	0.469191	0.653846	0.382353	0.617647	0.5	0.447368	0.653846	0.53125	0.0372238
Fold1.Rep4	0.421941	182	1	1	0.502262	0.469191	0.692308	0.382353	0.617647	0.516667	0.461538	0.692308	0.553846	0.0775668
Fold1.Rep4	0.421941	185	1	1	0.502262	0.469191	0.692308	0.352941	0.647059	0.5	0.45	0.692308	0.545455	0.0475651
Fold1.Rep4	0.421941	192	1	1	0.502262	0.469191	0.730769	0.352941	0.647059	0.516667	0.463415	0.730769	0.567164	0.0891737
Fold1.Rep4	0.421941	200	1	1	0.502262	0.469191	0.769231	0.352941	0.647059	0.533333	0.47619	0.769231	0.588235	0.13211
Fold1.Rep4	0.421941	204	1	1	0.502262	0.469191	0.769231	0.323529	0.676471	0.516667	0.465116	0.769231	0.57971	0.102007
Fold1.Rep4	0.421941	217	1	1	0.502262	0.469191	0.807692	0.323529	0.676471	0.533333	0.477273	0.807692	0.6	0.147043
Fold1.Rep4	0.421941	220	1	1	0.502262	0.469191	0.846154	0.323529	0.676471	0.55	0.488889	0.846154	0.619718	0.194184
Fold1.Rep4	0.421941	229	1	1	0.502262	0.469191	0.846154	0.294118	0.705882	0.533333	0.478261	0.846154	0.611111	0.164344
Fold1.Rep4	0.421941	231	1	1	0.502262	0.469191	0.846154	0.264706	0.735294	0.516667	0.468085	0.846154	0.60274	0.133346
Fold1.Rep4	0.421941	232	1	1	0.502262	0.469191	0.884615	0.264706	0.735294	0.533333	0.479167	0.884615	0.621622	0.184985
Fold1.Rep4	0.421941	233	1	1	0.502262	0.469191	0.923077	0.264706	0.735294	0.55	0.489796	0.923077	0.64	0.240485
Fold1.Rep4	0.421941	234	1	1	0.502262	0.469191	0.923077	0.235294	0.764706	0.533333	0.48	0.923077	0.631579	0.21058
Fold1.Rep4	0.421941	236	1	1	0.502262	0.469191	0.923077	0.205882	0.794118	0.516667	0.470588	0.923077	0.623377	0.178967
Fold1.Rep4	0.421941	244	1	1	0.502262	0.469191	0.961538	0.205882	0.794118	0.533333	0.480769	0.961538	0.641026	0.244056
Fold1.Rep4	0.421941	253	1	1	0.502262	0.469191	0.961538	0.176471	0.823529	0.516667	0.471698	0.961538	0.632911	0.213033
Fold1.Rep4	0.421941	255	1	1	0.502262	0.469191	0.961538	0.147059	0.852941	0.5	0.462963	0.961538	0.625	0.179379
Fold1.Rep4	0.421941	261	1	1	0.502262	0.469191	0.961538	0.117647	0.882353	0.483333	0.454545	0.961538	0.617284	0.141973
Fold1.Rep4	0.421941	274	1	1	0.502262	0.469191	0.961538	0.0882353	0.911765	0.466667	0.446429	0.961538	0.609756	0.0988787
Fold1.Rep4	0.421941	282	1	1	0.502262	0.469191	0.961538	0.0588235	0.941176	0.45	0.438596	0.961538	0.60241	0.0462965
Fold1.Rep4	0.421941	284	1	1	0.502262	0.469191	0.961538	0.0294118	0.970588	0.433333	0.431034	0.961538	0.595238	-0.0249824
Fold1.Rep4	0.421941	285	1	1	0.502262	0.469191	0.961538	0	1	0.416667	0.423729	0.961538	0.588235	-0.148877
Fold1.Rep4	0.421941	291	1	1	0.502262	0.469191	1	0	1	0.433333	0.433333	1	0.604651	0
Fold1.Rep5	0.881821	4	0	0.001	0.592	0.544646	0.04	1	0	0.6	1	0.04	0.0769231	0.154042
Fold1.Rep5	0.835302	8	0	0.001	0.592	0.544646	0.08	1	0	0.616667	1	0.08	0.148148	0.219718
Fold1.Rep5	0.827819	15	0	0.001	0.592	0.544646	0.12	1	0	0.633333	1	0.12	0.214286	0.271448
Fold1.Rep5	0.79878	23	0	0.001	0.592	0.544646	0.12	0.971429	0.0285714	0.616667	0.75	0.12	0.206897	0.180702
Fold1.Rep5	0.783293	26	0	0.001	0.592	0.544646	0.16	0.971429	0.0285714	0.633333	0.8	0.16	0.266667	0.234438
Fold1.Rep5	0.765437	28	0	0.001	0.592	0.544646	0.16	0.942857	0.0571429	0.616667	0.666667	0.16	0.258065	0.169031
Fold1.Rep5	0.75207	29	0	0.001	0.592	0.544646	0.2	0.942857	0.0571429	0.633333	0.714286	0.2	0.3125	0.219391
Fold1.Rep5	0.735364	31	0	0.001	0.592	0.544646	0.24	0.942857	0.0571429	0.65	0.75	0.24	0.363636	0.265197
Fold1.Rep5	0.725162	40	0	0.001	0.592	0.544646	0.24	0.914286	0.0857143	0.633333	0.666667	0.24	0.352941	0.213021
Fold1.Rep5	0.699096	44	0	0.001	0.592	0.544646	0.28	0.914286	0.0857143	0.65	0.7	0.28	0.4	0.257016
Fold1.Rep5	0.685682	48	0	0.001	0.592	0.544646	0.32	0.914286	0.0857143	0.666667	0.727273	0.32	0.444444	0.298508
Fold1.Rep5	0.653714	54	0	0.001	0.592	0.544646	0.32	0.885714	0.114286	0.65	0.666667	0.32	0.432432	0.253546
Fold1.Rep5	0.624012	56	0	0.001	0.592	0.544646	0.32	0.857143	0.142857	0.633333	0.615385	0.32	0.421053	0.211986
Fold1.Rep5	0.608072	59	0	0.001	0.592	0.544646	0.32	0.828571	0.171429	0.616667	0.571429	0.32	0.410256	0.173179
Fold1.Rep5	0.583034	83	0	0.001	0.592	0.544646	0.36	0.828571	0.171429	0.633333	0.6	0.36	0.45	0.214698
Fold1.Rep5	0.5172	94	0	0.001	0.592	0.544646	0.36	0.8	0.2	0.616667	0.5625	0.36	0.439024	0.178377
Fold1.Rep5	0.50862	98	0	0.001	0.592	0.544646	0.4	0.8	0.2	0.633333	0.588235	0.4	0.47619	0.218814
Fold1.Rep5	0.503844	99	0	0.001	0.592	0.544646	0.44	0.8	0.2	0.65	0.611111	0.44	0.511628	0.258199
Fold1.Rep5	0.493182	115	0	0.001	0.592	0.544646	0.44	0.771429	0.228571	0.633333	0.578947	0.44	0.5	0.224078
Fold1.Rep5	0.479743	118	0	0.001	0.592	0.544646	0.44	0.742857	0.257143	0.616667	0.55	0.44	0.488889	0.191237
Fold1.Rep5	0.455796	120	0	0.001	0.592	0.544646	0.48	0.742857	0.257143	0.633333	0.571429	0.48	0.521739	0.23035
Fold1.Rep5	0.453192	122	0	0.001	0.592	0.544646	0.48	0.714286	0.285714	0.616667	0.545455	0.48	0.510638	0.198766
Fold1.Rep5	0.44612	125	0	0.001	0.592	0.544646	0.48	0.685714	0.314286	0.6	0.521739	0.48	0.5	0.168035
Fold1.Rep5	0.444922	130	0	0.001	0.592	0.544646	0.48	0.657143	0.342857	0.583333	0.5	0.48	0.489796	0.138013
Fold1.Rep5	0.416889	133	0	0.001	0.592	0.544646	0.48	0.628571	0.371429	0.566667	0.48	0.48	0.48	0.108571
Fold1.Rep5	0.408738	137	0	0.001	0.592	0.544646	0.52	0.628571	0.371429	0.583333	0.5	0.52	0.509804	0.147813
Fold1.Rep5	0.399179	142	0	0.001	0.592	0.544646	0.52	0.6	0.4	0.566667	0.481481	0.52	0.5	0.118918
Fold1.Rep5	0.396054	144	0	0.001	0.592	0.544646	0.52	0.571429	0.428571	0.55	0.464286	0.52	0.490566	0.0903508
Fold1.Rep5	0.392532	149	0	0.001	0.592	0.544646	0.52	0.542857	0.457143	0.533333	0.448276	0.52	0.481481	0.0620124
Fold1.Rep5	0.39032	150	0	0.001	0.592	0.544646	0.56	0.542857	0.457143	0.55	0.466667	0.56	0.509091	0.101419
Fold1.Rep5	0.378565	172	0	0.001	0.592	0.544646	0.56	0.514286	0.485714	0.533333	0.451613	0.56	0.5	0.0732874
Fold1.Rep5	0.377358	174	0	0.001	0.592	0.544646	0.6	0.514286	0.485714	0.55	0.46875	0.6	0.526316	0.112938
Fold1.Rep5	0.358455	175	0	0.001	0.592	0.544646	0.64	0.514286	0.485714	0.566667	0.484848	0.64	0.551724	0.152894
Fold1.Rep5	0.353696	183	0	0.001	0.592	0.544646	0.68	0.514286	0.485714	0.583333	0.5	0.68	0.576271	0.193294
Fold1.Rep5	0.347265	191	0	0.001	0.592	0.544646	0.68	0.485714	0.514286	0.566667	0.485714	0.68	0.566667	0.165714
Fold1.Rep5	0.342729	192	0	0.001	0.592	0.544646	0.68	0.457143	0.542857	0.55	0.472222	0.68	0.557377	0.138013
Fold1.Rep5	0.341887	208	0	0.001	0.592	0.544646	0.68	0.428571	0.571429	0.533333	0.459459	0.68	0.548387	0.110092
Fold1.Rep5	0.339766	209	0	0.001	0.592	0.544646	0.68	0.4	0.6	0.516667	0.447368	0.68	0.539683	0.0818448
Fold1.Rep5	0.318383	212	0	0.001	0.592	0.544646	0.68	0.371429	0.628571	0.5	0.435897	0.68	0.53125	0.0531577
Fold1.Rep5	0.30374	219	0	0.001	0.592	0.544646	0.68	0.342857	0.657143	0.483333	0.425	0.68	0.523077	0.0239046
Fold1.Rep5	0.283676	221	0	0.001	0.592	0.544646	0.68	0.314286	0.685714	0.466667	0.414634	0.68	0.515152	-0.00605616
Fold1.Rep5	0.264053	229	0	0.001	0.592	0.544646	0.72	0.314286	0.685714	0.483333	0.428571	0.72	0.537313	0.0368856
Fold1.Rep5	0.2604	232	0	0.001	0.592	0.544646	0.72	0.285714	0.714286	0.466667	0.418605	0.72	0.529412	0.00625183
Fold1.Rep5	0.257291	233	0	0.001	0.592	0.544646	0.72	0.257143	0.742857	0.45	0.409091	0.72	0.521739	-0.0254824
Fold1.Rep5	0.256299	243	0	0.001	0.592	0.544646	0.76	0.257143	0.742857	0.466667	0.422222	0.76	0.542857	0.019518
Fold1.Rep5	0.241874	245	0	0.001	0.592	0.544646	0.8	0.257143	0.742857	0.483333	0.434783	0.8	0.56338	0.0666075
Fold1.Rep5	0.233211	249	0	0.001	0.592	0.544646	0.8	0.228571	0.771429	0.466667	0.425532	0.8	0.555556	0.0341913
Fold1.Rep5	0.188278	251	0	0.001	0.592	0.544646	0.8	0.2	0.8	0.45	0.416667	0.8	0.547945	-4.00345e-17
Fold1.Rep5	0.188146	252	0	0.001	0.592	0.544646	0.8	0.171429	0.828571	0.433333	0.408163	0.8	0.540541	-0.0364034
Fold1.Rep5	0.18695	257	0	0.001	0.592	0.544646	0.84	0.171429	0.828571	0.45	0.42	0.84	0.56	0.0151186
Fold1.Rep5	0.171285	261	0	0.001	0.592	0.544646	0.84	0.142857	0.857143	0.433333	0.411765	0.84	0.552632	-0.0236691
Fold1.Rep5	0.158155	264	0	0.001	0.592	0.544646	0.84	0.114286	0.885714	0.416667	0.403846	0.84	0.545455	-0.0662994
Fold1.Rep5	0.0879488	265	0	0.001	0.592	0.544646	0.88	0.114286	0.885714	0.433333	0.415094	0.88	0.564103	-0.00877564
Fold1.Rep5	0.0863289	266	0	0.001	0.592	0.544646	0.92	0.114286	0.885714	0.45	0.425926	0.92	0.582278	0.0563436
Fold1.Rep5	0.0839614	275	0	0.001	0.592	0.544646	0.92	0.0857143	0.914286	0.433333	0.418182	0.92	0.575	0.0101929
Fold1.Rep5	0.0827305	283	0	0.001	0.592	0.544646	0.92	0.0571429	0.942857	0.416667	0.410714	0.92	0.567901	-0.0451754
Fold1.Rep5	0.079004	286	0	0.001	0.592	0.544646	0.92	0.0285714	0.971429	0.4	0.403509	0.92	0.560976	-0.116335
Fold1.Rep5	0.0711033	292	0	0.001	0.592	0.544646	0.92	0	1	0.383333	0.396552	0.92	0.554217	-0.219718
Fold1.Rep5	0.0680032	296	0	0.001	0.592	0.544646	0.96	0	1	0.4	0.40678	0.96	0.571429	-0.154042
Fold1.Rep5	0.0675011	297	0	0.001	0.592	0.544646	1	0	1	0.416667	0.416667	1	0.588235	0
Fold1.Rep5	0.819353	4	1	0.001	0.549714	0.541409	0.04	1	0	0.6	1	0.04	0.0769231	0.154042
Fold1.Rep5	0.750831	8	1	0.001	0.549714	0.541409	0.08	1	0	0.616667	1	0.08	0.148148	0.219718
Fold1.Rep5	0.743398	15	1	0.001	0.549714	0.541409	0.12	1	0	0.633333	1	0.12	0.214286	0.271448
Fold1.Rep5	0.688677	23	1	0.001	0.549714	0.541409	0.12	0.971429	0.0285714	0.616667	0.75	0.12	0.206897	0.180702
Fold1.Rep5	0.685467	26	1	0.001	0.549714	0.541409	0.16	0.971429	0.0285714	0.633333	0.8	0.16	0.266667	0.234438
Fold1.Rep5	0.677741	28	1	0.001	0.549714	0.541409	0.2	0.971429	0.0285714	0.65	0.833333	0.2	0.322581	0.281718
Fold1.Rep5	0.670501	29	1	0.001	0.549714	0.541409	0.2	0.942857	0.0571429	0.633333	0.714286	0.2	0.3125	0.219391
Fold1.Rep5	0.666372	31	1	0.001	0.549714	0.541409	0.24	0.942857	0.0571429	0.65	0.75	0.24	0.363636	0.265197
Fold1.Rep5	0.611438	40	1	0.001	0.549714	0.541409	0.24	0.914286	0.0857143	0.633333	0.666667	0.24	0.352941	0.213021
Fold1.Rep5	0.601945	44	1	0.001	0.549714	0.541409	0.24	0.885714	0.114286	0.616667	0.6	0.24	0.342857	0.166304
Fold1.Rep5	0.588494	48	1	0.001	0.549714	0.541409	0.28	0.885714	0.114286	0.633333	0.636364	0.28	0.388889	0.21114
Fold1.Rep5	0.587242	54	1	0.001	0.549714	0.541409	0.32	0.885714	0.114286	0.65	0.666667	0.32	0.432432	0.253546
Fold1.Rep5	0.5849	56	1	0.001	0.549714	0.541409	0.32	0.857143	0.142857	0.633333	0.615385	0.32	0.421053	0.211986
Fold1.Rep5	0.575154	59	1	0.001	0.549714	0.541409	0.32	0.828571	0.171429	0.616667	0.571429	0.32	0.410256	0.173179
Fold1.Rep5	0.563841	83	1	0.001	0.549714	0.541409	0.36	0.828571	0.171429	0.633333	0.6	0.36	0.45	0.214698
Fold1.Rep5	0.538243	94	1	0.001	0.549714	0.541409	0.4	0.828571	0.171429	0.65	0.625	0.4	0.487805	0.254824
Fold1.Rep5	0.520334	98	1	0.001	0.549714	0.541409	0.44	0.828571	0.171429	0.666667	0.647059	0.44	0.52381	0.293836
Fold1.Rep5	0.498944	99	1	0.001	0.549714	0.541409	0.48	0.828571	0.171429	0.683333	0.666667	0.48	0.55814	0.33197
Fold1.Rep5	0.497694	115	1	0.001	0.549714	0.541409	0.48	0.8	0.2	0.666667	0.631579	0.48	0.545455	0.296752
Fold1.Rep5	0.484441	118	1	0.001	0.549714	0.541409	0.48	0.771429	0.228571	0.65	0.6	0.48	0.533333	0.26295
Fold1.Rep5	0.479274	120	1	0.001	0.549714	0.541409	0.52	0.771429	0.228571	0.666667	0.619048	0.52	0.565217	0.301227
Fold1.Rep5	0.477677	122	1	0.001	0.549714	0.541409	0.52	0.742857	0.257143	0.65	0.590909	0.52	0.553191	0.268918
Fold1.Rep5	0.472921	125	1	0.001	0.549714	0.541409	0.52	0.714286	0.285714	0.633333	0.565217	0.52	0.541667	0.237566
Fold1.Rep5	0.465169	130	1	0.001	0.549714	0.541409	0.52	0.685714	0.314286	0.616667	0.541667	0.52	0.530612	0.20702
Fold1.Rep5	0.463755	133	1	0.001	0.549714	0.541409	0.52	0.657143	0.342857	0.6	0.52	0.52	0.52	0.177143
Fold1.Rep5	0.461706	137	1	0.001	0.549714	0.541409	0.52	0.628571	0.371429	0.583333	0.5	0.52	0.509804	0.147813
Fold1.Rep5	0.450152	142	1	0.001	0.549714	0.541409	0.56	0.628571	0.371429	0.6	0.518519	0.56	0.538462	0.186871
Fold1.Rep5	0.443909	144	1	0.001	0.549714	0.541409	0.56	0.6	0.4	0.583333	0.5	0.56	0.528302	0.158114
Fold1.Rep5	0.442957	149	1	0.001	0.549714	0.541409	0.56	0.571429	0.428571	0.566667	0.482759	0.56	0.518519	0.129662
Fold1.Rep5	0.4245	150	1	0.001	0.549714	0.541409	0.6	0.571429	0.428571	0.583333	0.5	0.6	0.545455	0.169031
Fold1.Rep5	0.414199	172	1	0.001	0.549714	0.541409	0.64	0.571429	0.428571	0.6	0.516129	0.64	0.571429	0.208587
Fold1.Rep5	0.408262	174	1	0.001	0.549714	0.541409	0.64	0.542857	0.457143	0.583333	0.5	0.64	0.561404	0.180702
Fold1.Rep5	0.396775	175	1	0.001	0.549714	0.541409	0.68	0.542857	0.457143	0.6	0.515152	0.68	0.586207	0.220847
Fold1.Rep5	0.381067	183	1	0.001	0.549714	0.541409	0.68	0.514286	0.485714	0.583333	0.5	0.68	0.576271	0.193294
Fold1.Rep5	0.366696	191	1	0.001	0.549714	0.541409	0.68	0.485714	0.514286	0.566667	0.485714	0.68	0.566667	0.165714
Fold1.Rep5	0.366535	192	1	0.001	0.549714	0.541409	0.68	0.457143	0.542857	0.55	0.472222	0.68	0.557377	0.138013
Fold1.Rep5	0.365735	208	1	0.001	0.549714	0.541409	0.68	0.428571	0.571429	0.533333	0.459459	0.68	0.548387	0.110092
Fold1.Rep5	0.358773	209	1	0.001	0.549714	0.541409	0.68	0.4	0.6	0.516667	0.447368	0.68	0.539683	0.0818448
Fold1.Rep5	0.352795	212	1	0.001	0.549714	0.541409	0.68	0.371429	0.628571	0.5	0.435897	0.68	0.53125	0.0531577
Fold1.Rep5	0.350353	219	1	0.001	0.549714	0.541409	0.72	0.371429	0.628571	0.516667	0.45	0.72	0.553846	0.0956183
Fold1.Rep5	0.334649	221	1	0.001	0.549714	0.541409	0.72	0.342857	0.657143	0.5	0.439024	0.72	0.545455	0.0666177
Fold1.Rep5	0.32587	229	1	0.001	0.549714	0.541409	0.72	0.314286	0.685714	0.483333	0.428571	0.72	0.537313	0.0368856
Fold1.Rep5	0.312512	232	1	0.001	0.549714	0.541409	0.72	0.285714	0.714286	0.466667	0.418605	0.72	0.529412	0.00625183
Fold1.Rep5	0.306461	233	1	0.001	0.549714	0.541409	0.72	0.257143	0.742857	0.45	0.409091	0.72	0.521739	-0.0254824
Fold1.Rep5	0.296715	243	1	0.001	0.549714	0.541409	0.76	0.257143	0.742857	0.466667	0.422222	0.76	0.542857	0.019518
Fold1.Rep5	0.286516	245	1	0.001	0.549714	0.541409	0.76	0.228571	0.771429	0.45	0.413043	0.76	0.535211	-0.0133215
Fold1.Rep5	0.27149	249	1	0.001	0.549714	0.541409	0.76	0.2	0.8	0.433333	0.404255	0.76	0.527778	-0.0478678
Fold1.Rep5	0.255179	251	1	0.001	0.549714	0.541409	0.8	0.2	0.8	0.45	0.416667	0.8	0.547945	-4.00345e-17
Fold1.Rep5	0.253668	252	1	0.001	0.549714	0.541409	0.8	0.171429	0.828571	0.433333	0.408163	0.8	0.540541	-0.0364034
Fold1.Rep5	0.252133	257	1	0.001	0.549714	0.541409	0.84	0.171429	0.828571	0.45	0.42	0.84	0.56	0.0151186
Fold1.Rep5	0.250975	261	1	0.001	0.549714	0.541409	0.84	0.142857	0.857143	0.433333	0.411765	0.84	0.552632	-0.0236691
Fold1.Rep5	0.219877	264	1	0.001	0.549714	0.541409	0.84	0.114286	0.885714	0.416667	0.403846	0.84	0.545455	-0.0662994
Fold1.Rep5	0.192711	265	1	0.001	0.549714	0.541409	0.84	0.0857143	0.914286	0.4	0.396226	0.84	0.538462	-0.114083
Fold1.Rep5	0.18706	266	1	0.001	0.549714	0.541409	0.84	0.0571429	0.942857	0.383333	0.388889	0.84	0.531646	-0.169031
Fold1.Rep5	0.181056	275	1	0.001	0.549714	0.541409	0.84	0.0285714	0.971429	0.366667	0.381818	0.84	0.525	-0.234438
Fold1.Rep5	0.155686	283	1	0.001	0.549714	0.541409	0.88	0.0285714	0.971429	0.383333	0.392857	0.88	0.54321	-0.180702
Fold1.Rep5	0.149771	286	1	0.001	0.549714	0.541409	0.92	0.0285714	0.971429	0.4	0.403509	0.92	0.560976	-0.116335
Fold1.Rep5	0.130025	292	1	0.001	0.549714	0.541409	0.96	0.0285714	0.971429	0.416667	0.413793	0.96	0.578313	-0.0313882
Fold1.Rep5	0.120595	296	1	0.001	0.549714	0.541409	0.96	0	1	0.4	0.40678	0.96	0.571429	-0.154042
Fold1.Rep5	0.111452	297	1	0.001	0.549714	0.541409	1	0	1	0.416667	0.416667	1	0.588235	0
Fold1.Rep5	0.764559	4	0	0.0535789	0.605714	0.559978	0.04	1	0	0.6	1	0.04	0.0769231	0.154042
Fold1.Rep5	0.702825	8	0	0.0535789	0.605714	0.559978	0.08	1	0	0.616667	1	0.08	0.148148	0.219718
Fold1.Rep5	0.690166	15	0	0.0535789	0.605714	0.559978	0.12	1	0	0.633333	1	0.12	0.214286	0.271448
Fold1.Rep5	0.657565	23	0	0.0535789	0.605714	0.559978	0.16	1	0	0.65	1	0.16	0.275862	0.316228
Fold1.Rep5	0.63269	26	0	0.0535789	0.605714	0.559978	0.16	0.971429	0.0285714	0.633333	0.8	0.16	0.266667	0.234438
Fold1.Rep5	0.629744	28	0	0.0535789	0.605714	0.559978	0.2	0.971429	0.0285714	0.65	0.833333	0.2	0.322581	0.281718
Fold1.Rep5	0.61208	29	0	0.0535789	0.605714	0.559978	0.2	0.942857	0.0571429	0.633333	0.714286	0.2	0.3125	0.219391
Fold1.Rep5	0.610454	31	0	0.0535789	0.605714	0.559978	0.24	0.942857	0.0571429	0.65	0.75	0.24	0.363636	0.265197
Fold1.Rep5	0.594461	40	0	0.0535789	0.605714	0.559978	0.24	0.914286	0.0857143	0.633333	0.666667	0.24	0.352941	0.213021
Fold1.Rep5	0.560816	44	0	0.0535789	0.605714	0.559978	0.24	0.885714	0.114286	0.616667	0.6	0.24	0.342857	0.166304
Fold1.Rep5	0.552339	48	0	0.0535789	0.605714	0.559978	0.28	0.885714	0.114286	0.633333	0.636364	0.28	0.388889	0.21114
Fold1.Rep5	0.550264	54	0	0.0535789	0.605714	0.559978	0.32	0.885714	0.114286	0.65	0.666667	0.32	0.432432	0.253546
Fold1.Rep5	0.546999	56	0	0.0535789	0.605714	0.559978	0.32	0.857143	0.142857	0.633333	0.615385	0.32	0.421053	0.211986
Fold1.Rep5	0.541271	59	0	0.0535789	0.605714	0.559978	0.36	0.857143	0.142857	0.65	0.642857	0.36	0.461538	0.253108
Fold1.Rep5	0.536473	83	0	0.0535789	0.605714	0.559978	0.36	0.828571	0.171429	0.633333	0.6	0.36	0.45	0.214698
Fold1.Rep5	0.535786	94	0	0.0535789	0.605714	0.559978	0.4	0.828571	0.171429	0.65	0.625	0.4	0.487805	0.254824
Fold1.Rep5	0.533241	98	0	0.0535789	0.605714	0.559978	0.44	0.828571	0.171429	0.666667	0.647059	0.44	0.52381	0.293836
Fold1.Rep5	0.51641	99	0	0.0535789	0.605714	0.559978	0.48	0.828571	0.171429	0.683333	0.666667	0.48	0.55814	0.33197
Fold1.Rep5	0.498414	115	0	0.0535789	0.605714	0.559978	0.48	0.8	0.2	0.666667	0.631579	0.48	0.545455	0.296752
Fold1.Rep5	0.487272	118	0	0.0535789	0.605714	0.559978	0.52	0.8	0.2	0.683333	0.65	0.52	0.577778	0.334664
Fold1.Rep5	0.480274	120	0	0.0535789	0.605714	0.559978	0.56	0.8	0.2	0.7	0.666667	0.56	0.608696	0.372104
Fold1.Rep5	0.479495	122	0	0.0535789	0.605714	0.559978	0.56	0.771429	0.228571	0.683333	0.636364	0.56	0.595745	0.339071
Fold1.Rep5	0.475627	125	0	0.0535789	0.605714	0.559978	0.56	0.742857	0.257143	0.666667	0.608696	0.56	0.583333	0.307098
Fold1.Rep5	0.475446	130	0	0.0535789	0.605714	0.559978	0.56	0.714286	0.285714	0.65	0.583333	0.56	0.571429	0.276026
Fold1.Rep5	0.471489	133	0	0.0535789	0.605714	0.559978	0.56	0.685714	0.314286	0.633333	0.56	0.56	0.56	0.245714
Fold1.Rep5	0.468301	137	0	0.0535789	0.605714	0.559978	0.56	0.657143	0.342857	0.616667	0.538462	0.56	0.54902	0.216035
Fold1.Rep5	0.466244	142	0	0.0535789	0.605714	0.559978	0.56	0.628571	0.371429	0.6	0.518519	0.56	0.538462	0.186871
Fold1.Rep5	0.462326	144	0	0.0535789	0.605714	0.559978	0.56	0.6	0.4	0.583333	0.5	0.56	0.528302	0.158114
Fold1.Rep5	0.453847	149	0	0.0535789	0.605714	0.559978	0.56	0.571429	0.428571	0.566667	0.482759	0.56	0.518519	0.129662
Fold1.Rep5	0.450167	150	0	0.0535789	0.605714	0.559978	0.6	0.571429	0.428571	0.583333	0.5	0.6	0.545455	0.169031
Fold1.Rep5	0.441054	172	0	0.0535789	0.605714	0.559978	0.6	0.542857	0.457143	0.566667	0.483871	0.6	0.535714	0.140937
Fold1.Rep5	0.406461	174	0	0.0535789	0.605714	0.559978	0.64	0.542857	0.457143	0.583333	0.5	0.64	0.561404	0.180702
Fold1.Rep5	0.40643	175	0	0.0535789	0.605714	0.559978	0.68	0.542857	0.457143	0.6	0.515152	0.68	0.586207	0.220847
Fold1.Rep5	0.399359	183	0	0.0535789	0.605714	0.559978	0.68	0.514286	0.485714	0.583333	0.5	0.68	0.576271	0.193294
Fold1.Rep5	0.384957	191	0	0.0535789	0.605714	0.559978	0.72	0.514286	0.485714	0.6	0.514286	0.72	0.6	0.234286
Fold1.Rep5	0.383924	192	0	0.0535789	0.605714	0.559978	0.72	0.485714	0.514286	0.583333	0.5	0.72	0.590164	0.20702
Fold1.Rep5	0.383797	208	0	0.0535789	0.605714	0.559978	0.72	0.457143	0.542857	0.566667	0.486486	0.72	0.580645	0.179623
Fold1.Rep5	0.381172	209	0	0.0535789	0.605714	0.559978	0.72	0.428571	0.571429	0.55	0.473684	0.72	0.571429	0.151997
Fold1.Rep5	0.367208	212	0	0.0535789	0.605714	0.559978	0.72	0.4	0.6	0.533333	0.461538	0.72	0.5625	0.124035
Fold1.Rep5	0.367092	219	0	0.0535789	0.605714	0.559978	0.72	0.371429	0.628571	0.516667	0.45	0.72	0.553846	0.0956183
Fold1.Rep5	0.353837	221	0	0.0535789	0.605714	0.559978	0.72	0.342857	0.657143	0.5	0.439024	0.72	0.545455	0.0666177
Fold1.Rep5	0.338815	229	0	0.0535789	0.605714	0.559978	0.72	0.314286	0.685714	0.483333	0.428571	0.72	0.537313	0.0368856
Fold1.Rep5	0.334587	232	0	0.0535789	0.605714	0.559978	0.72	0.285714	0.714286	0.466667	0.418605	0.72	0.529412	0.00625183
Fold1.Rep5	0.328653	233	0	0.0535789	0.605714	0.559978	0.72	0.257143	0.742857	0.45	0.409091	0.72	0.521739	-0.0254824
Fold1.Rep5	0.322446	243	0	0.0535789	0.605714	0.559978	0.76	0.257143	0.742857	0.466667	0.422222	0.76	0.542857	0.019518
Fold1.Rep5	0.317549	245	0	0.0535789	0.605714	0.559978	0.76	0.228571	0.771429	0.45	0.413043	0.76	0.535211	-0.0133215
Fold1.Rep5	0.308631	249	0	0.0535789	0.605714	0.559978	0.76	0.2	0.8	0.433333	0.404255	0.76	0.527778	-0.0478678
Fold1.Rep5	0.294098	251	0	0.0535789	0.605714	0.559978	0.8	0.2	0.8	0.45	0.416667	0.8	0.547945	-4.00345e-17
Fold1.Rep5	0.29175	252	0	0.0535789	0.605714	0.559978	0.8	0.171429	0.828571	0.433333	0.408163	0.8	0.540541	-0.0364034
Fold1.Rep5	0.29009	257	0	0.0535789	0.605714	0.559978	0.8	0.142857	0.857143	0.416667	0.4	0.8	0.533333	-0.0755929
Fold1.Rep5	0.269056	261	0	0.0535789	0.605714	0.559978	0.8	0.114286	0.885714	0.4	0.392157	0.8	0.526316	-0.118345
Fold1.Rep5	0.26887	264	0	0.0535789	0.605714	0.559978	0.8	0.0857143	0.914286	0.383333	0.384615	0.8	0.519481	-0.165748
Fold1.Rep5	0.268735	265	0	0.0535789	0.605714	0.559978	0.8	0.0571429	0.942857	0.366667	0.377358	0.8	0.512821	-0.219391
Fold1.Rep5	0.261274	266	0	0.0535789	0.605714	0.559978	0.8	0.0285714	0.971429	0.35	0.37037	0.8	0.506329	-0.281718
Fold1.Rep5	0.257821	275	0	0.0535789	0.605714	0.559978	0.84	0.0285714	0.971429	0.366667	0.381818	0.84	0.525	-0.234438
Fold1.Rep5	0.212505	283	0	0.0535789	0.605714	0.559978	0.88	0.0285714	0.971429	0.383333	0.392857	0.88	0.54321	-0.180702
Fold1.Rep5	0.18387	286	0	0.0535789	0.605714	0.559978	0.92	0.0285714	0.971429	0.4	0.403509	0.92	0.560976	-0.116335
Fold1.Rep5	0.159473	292	0	0.0535789	0.605714	0.559978	0.96	0.0285714	0.971429	0.416667	0.413793	0.96	0.578313	-0.0313882
Fold1.Rep5	0.151494	296	0	0.0535789	0.605714	0.559978	0.96	0	1	0.4	0.40678	0.96	0.571429	-0.154042
Fold1.Rep5	0.143791	297	0	0.0535789	0.605714	0.559978	1	0	1	0.416667	0.416667	1	0.588235	0
Fold1.Rep5	0.725131	4	1	0.0535789	0.603429	0.535391	0.04	1	0	0.6	1	0.04	0.0769231	0.154042
Fold1.Rep5	0.672859	8	1	0.0535789	0.603429	0.535391	0.08	1	0	0.616667	1	0.08	0.148148	0.219718
Fold1.Rep5	0.657647	15	1	0.0535789	0.603429	0.535391	0.12	1	0	0.633333	1	0.12	0.214286	0.271448
Fold1.Rep5	0.63829	23	1	0.0535789	0.603429	0.535391	0.16	1	0	0.65	1	0.16	0.275862	0.316228
Fold1.Rep5	0.601919	26	1	0.0535789	0.603429	0.535391	0.16	0.971429	0.0285714	0.633333	0.8	0.16	0.266667	0.234438
Fold1.Rep5	0.60055	28	1	0.0535789	0.603429	0.535391	0.2	0.971429	0.0285714	0.65	0.833333	0.2	0.322581	0.281718
Fold1.Rep5	0.586527	29	1	0.0535789	0.603429	0.535391	0.2	0.942857	0.0571429	0.633333	0.714286	0.2	0.3125	0.219391
Fold1.Rep5	0.579863	31	1	0.0535789	0.603429	0.535391	0.24	0.942857	0.0571429	0.65	0.75	0.24	0.363636	0.265197
Fold1.Rep5	0.578924	40	1	0.0535789	0.603429	0.535391	0.24	0.914286	0.0857143	0.633333	0.666667	0.24	0.352941	0.213021
Fold1.Rep5	0.54494	44	1	0.0535789	0.603429	0.535391	0.24	0.885714	0.114286	0.616667	0.6	0.24	0.342857	0.166304
Fold1.Rep5	0.542485	48	1	0.0535789	0.603429	0.535391	0.28	0.885714	0.114286	0.633333	0.636364	0.28	0.388889	0.21114
Fold1.Rep5	0.542192	54	1	0.0535789	0.603429	0.535391	0.32	0.885714	0.114286	0.65	0.666667	0.32	0.432432	0.253546
Fold1.Rep5	0.533518	56	1	0.0535789	0.603429	0.535391	0.36	0.885714	0.114286	0.666667	0.692308	0.36	0.473684	0.294045
Fold1.Rep5	0.529202	59	1	0.0535789	0.603429	0.535391	0.4	0.885714	0.114286	0.683333	0.714286	0.4	0.512821	0.333037
Fold1.Rep5	0.518594	83	1	0.0535789	0.603429	0.535391	0.44	0.885714	0.114286	0.7	0.733333	0.44	0.55	0.370842
Fold1.Rep5	0.51531	94	1	0.0535789	0.603429	0.535391	0.44	0.857143	0.142857	0.683333	0.6875	0.44	0.536585	0.331271
Fold1.Rep5	0.510549	98	1	0.0535789	0.603429	0.535391	0.48	0.857143	0.142857	0.7	0.705882	0.48	0.571429	0.368858
Fold1.Rep5	0.509208	99	1	0.0535789	0.603429	0.535391	0.48	0.828571	0.171429	0.683333	0.666667	0.48	0.55814	0.33197
Fold1.Rep5	0.495534	115	1	0.0535789	0.603429	0.535391	0.48	0.8	0.2	0.666667	0.631579	0.48	0.545455	0.296752
Fold1.Rep5	0.490212	118	1	0.0535789	0.603429	0.535391	0.52	0.8	0.2	0.683333	0.65	0.52	0.577778	0.334664
Fold1.Rep5	0.489964	120	1	0.0535789	0.603429	0.535391	0.56	0.8	0.2	0.7	0.666667	0.56	0.608696	0.372104
Fold1.Rep5	0.485398	122	1	0.0535789	0.603429	0.535391	0.56	0.771429	0.228571	0.683333	0.636364	0.56	0.595745	0.339071
Fold1.Rep5	0.474667	125	1	0.0535789	0.603429	0.535391	0.56	0.742857	0.257143	0.666667	0.608696	0.56	0.583333	0.307098
Fold1.Rep5	0.473902	130	1	0.0535789	0.603429	0.535391	0.56	0.714286	0.285714	0.65	0.583333	0.56	0.571429	0.276026
Fold1.Rep5	0.472103	133	1	0.0535789	0.603429	0.535391	0.56	0.685714	0.314286	0.633333	0.56	0.56	0.56	0.245714
Fold1.Rep5	0.469965	137	1	0.0535789	0.603429	0.535391	0.56	0.657143	0.342857	0.616667	0.538462	0.56	0.54902	0.216035
Fold1.Rep5	0.464886	142	1	0.0535789	0.603429	0.535391	0.56	0.628571	0.371429	0.6	0.518519	0.56	0.538462	0.186871
Fold1.Rep5	0.463587	144	1	0.0535789	0.603429	0.535391	0.56	0.6	0.4	0.583333	0.5	0.56	0.528302	0.158114
Fold1.Rep5	0.461283	149	1	0.0535789	0.603429	0.535391	0.6	0.6	0.4	0.6	0.517241	0.6	0.555556	0.197312
Fold1.Rep5	0.457076	150	1	0.0535789	0.603429	0.535391	0.6	0.571429	0.428571	0.583333	0.5	0.6	0.545455	0.169031
Fold1.Rep5	0.454655	172	1	0.0535789	0.603429	0.535391	0.6	0.542857	0.457143	0.566667	0.483871	0.6	0.535714	0.140937
Fold1.Rep5	0.411577	174	1	0.0535789	0.603429	0.535391	0.64	0.542857	0.457143	0.583333	0.5	0.64	0.561404	0.180702
Fold1.Rep5	0.407708	175	1	0.0535789	0.603429	0.535391	0.64	0.514286	0.485714	0.566667	0.484848	0.64	0.551724	0.152894
Fold1.Rep5	0.401567	183	1	0.0535789	0.603429	0.535391	0.68	0.514286	0.485714	0.583333	0.5	0.68	0.576271	0.193294
Fold1.Rep5	0.400018	191	1	0.0535789	0.603429	0.535391	0.72	0.514286	0.485714	0.6	0.514286	0.72	0.6	0.234286
Fold1.Rep5	0.399327	192	1	0.0535789	0.603429	0.535391	0.72	0.485714	0.514286	0.583333	0.5	0.72	0.590164	0.20702
Fold1.Rep5	0.394035	208	1	0.0535789	0.603429	0.535391	0.72	0.457143	0.542857	0.566667	0.486486	0.72	0.580645	0.179623
Fold1.Rep5	0.390815	209	1	0.0535789	0.603429	0.535391	0.72	0.428571	0.571429	0.55	0.473684	0.72	0.571429	0.151997
Fold1.Rep5	0.389679	212	1	0.0535789	0.603429	0.535391	0.72	0.4	0.6	0.533333	0.461538	0.72	0.5625	0.124035
Fold1.Rep5	0.375106	219	1	0.0535789	0.603429	0.535391	0.72	0.371429	0.628571	0.516667	0.45	0.72	0.553846	0.0956183
Fold1.Rep5	0.36028	221	1	0.0535789	0.603429	0.535391	0.72	0.342857	0.657143	0.5	0.439024	0.72	0.545455	0.0666177
Fold1.Rep5	0.359332	229	1	0.0535789	0.603429	0.535391	0.72	0.314286	0.685714	0.483333	0.428571	0.72	0.537313	0.0368856
Fold1.Rep5	0.349393	232	1	0.0535789	0.603429	0.535391	0.72	0.285714	0.714286	0.466667	0.418605	0.72	0.529412	0.00625183
Fold1.Rep5	0.344072	233	1	0.0535789	0.603429	0.535391	0.72	0.257143	0.742857	0.45	0.409091	0.72	0.521739	-0.0254824
Fold1.Rep5	0.337828	243	1	0.0535789	0.603429	0.535391	0.76	0.257143	0.742857	0.466667	0.422222	0.76	0.542857	0.019518
Fold1.Rep5	0.332181	245	1	0.0535789	0.603429	0.535391	0.76	0.228571	0.771429	0.45	0.413043	0.76	0.535211	-0.0133215
Fold1.Rep5	0.319926	249	1	0.0535789	0.603429	0.535391	0.8	0.228571	0.771429	0.466667	0.425532	0.8	0.555556	0.0341913
Fold1.Rep5	0.3197	251	1	0.0535789	0.603429	0.535391	0.8	0.2	0.8	0.45	0.416667	0.8	0.547945	-4.00345e-17
Fold1.Rep5	0.315591	252	1	0.0535789	0.603429	0.535391	0.8	0.171429	0.828571	0.433333	0.408163	0.8	0.540541	-0.0364034
Fold1.Rep5	0.313613	257	1	0.0535789	0.603429	0.535391	0.8	0.142857	0.857143	0.416667	0.4	0.8	0.533333	-0.0755929
Fold1.Rep5	0.312966	261	1	0.0535789	0.603429	0.535391	0.8	0.114286	0.885714	0.4	0.392157	0.8	0.526316	-0.118345
Fold1.Rep5	0.311125	264	1	0.0535789	0.603429	0.535391	0.8	0.0857143	0.914286	0.383333	0.384615	0.8	0.519481	-0.165748
Fold1.Rep5	0.309694	265	1	0.0535789	0.603429	0.535391	0.8	0.0571429	0.942857	0.366667	0.377358	0.8	0.512821	-0.219391
Fold1.Rep5	0.300798	266	1	0.0535789	0.603429	0.535391	0.8	0.0285714	0.971429	0.35	0.37037	0.8	0.506329	-0.281718
Fold1.Rep5	0.262579	275	1	0.0535789	0.603429	0.535391	0.84	0.0285714	0.971429	0.366667	0.381818	0.84	0.525	-0.234438
Fold1.Rep5	0.246479	283	1	0.0535789	0.603429	0.535391	0.88	0.0285714	0.971429	0.383333	0.392857	0.88	0.54321	-0.180702
Fold1.Rep5	0.20406	286	1	0.0535789	0.603429	0.535391	0.92	0.0285714	0.971429	0.4	0.403509	0.92	0.560976	-0.116335
Fold1.Rep5	0.17893	292	1	0.0535789	0.603429	0.535391	0.96	0.0285714	0.971429	0.416667	0.413793	0.96	0.578313	-0.0313882
Fold1.Rep5	0.173209	296	1	0.0535789	0.603429	0.535391	0.96	0	1	0.4	0.40678	0.96	0.571429	-0.154042
Fold1.Rep5	0.165091	297	1	0.0535789	0.603429	0.535391	1	0	1	0.416667	0.416667	1	0.588235	0
Fold1.Rep5	0.6951	4	0	0.106158	0.614857	0.578331	0.04	1	0	0.6	1	0.04	0.0769231	0.154042
Fold1.Rep5	0.651297	8	0	0.106158	0.614857	0.578331	0.08	1	0	0.616667	1	0.08	0.148148	0.219718
Fold1.Rep5	0.634717	15	0	0.106158	0.614857	0.578331	0.12	1	0	0.633333	1	0.12	0.214286	0.271448
Fold1.Rep5	0.623125	23	0	0.106158	0.614857	0.578331	0.16	1	0	0.65	1	0.16	0.275862	0.316228
Fold1.Rep5	0.581437	26	0	0.106158	0.614857	0.578331	0.16	0.971429	0.0285714	0.633333	0.8	0.16	0.266667	0.234438
Fold1.Rep5	0.580367	28	0	0.106158	0.614857	0.578331	0.2	0.971429	0.0285714	0.65	0.833333	0.2	0.322581	0.281718
Fold1.Rep5	0.578684	29	0	0.106158	0.614857	0.578331	0.2	0.942857	0.0571429	0.633333	0.714286	0.2	0.3125	0.219391
Fold1.Rep5	0.559805	31	0	0.106158	0.614857	0.578331	0.24	0.942857	0.0571429	0.65	0.75	0.24	0.363636	0.265197
Fold1.Rep5	0.557099	40	0	0.106158	0.614857	0.578331	0.24	0.914286	0.0857143	0.633333	0.666667	0.24	0.352941	0.213021
Fold1.Rep5	0.543454	44	0	0.106158	0.614857	0.578331	0.28	0.914286	0.0857143	0.65	0.7	0.28	0.4	0.257016
Fold1.Rep5	0.534206	48	0	0.106158	0.614857	0.578331	0.32	0.914286	0.0857143	0.666667	0.727273	0.32	0.444444	0.298508
Fold1.Rep5	0.533552	54	0	0.106158	0.614857	0.578331	0.32	0.885714	0.114286	0.65	0.666667	0.32	0.432432	0.253546
Fold1.Rep5	0.523387	56	0	0.106158	0.614857	0.578331	0.36	0.885714	0.114286	0.666667	0.692308	0.36	0.473684	0.294045
Fold1.Rep5	0.522798	59	0	0.106158	0.614857	0.578331	0.4	0.885714	0.114286	0.683333	0.714286	0.4	0.512821	0.333037
Fold1.Rep5	0.505413	83	0	0.106158	0.614857	0.578331	0.44	0.885714	0.114286	0.7	0.733333	0.44	0.55	0.370842
Fold1.Rep5	0.505037	94	0	0.106158	0.614857	0.578331	0.48	0.885714	0.114286	0.716667	0.75	0.48	0.585366	0.407718
Fold1.Rep5	0.501472	98	0	0.106158	0.614857	0.578331	0.48	0.857143	0.142857	0.7	0.705882	0.48	0.571429	0.368858
Fold1.Rep5	0.493688	99	0	0.106158	0.614857	0.578331	0.52	0.857143	0.142857	0.716667	0.722222	0.52	0.604651	0.405741
Fold1.Rep5	0.492109	115	0	0.106158	0.614857	0.578331	0.52	0.828571	0.171429	0.7	0.684211	0.52	0.590909	0.369426
Fold1.Rep5	0.490789	118	0	0.106158	0.614857	0.578331	0.56	0.828571	0.171429	0.716667	0.7	0.56	0.622222	0.406378
Fold1.Rep5	0.487544	120	0	0.106158	0.614857	0.578331	0.56	0.8	0.2	0.7	0.666667	0.56	0.608696	0.372104
Fold1.Rep5	0.483678	122	0	0.106158	0.614857	0.578331	0.56	0.771429	0.228571	0.683333	0.636364	0.56	0.595745	0.339071
Fold1.Rep5	0.47507	125	0	0.106158	0.614857	0.578331	0.56	0.742857	0.257143	0.666667	0.608696	0.56	0.583333	0.307098
Fold1.Rep5	0.473916	130	0	0.106158	0.614857	0.578331	0.56	0.714286	0.285714	0.65	0.583333	0.56	0.571429	0.276026
Fold1.Rep5	0.473323	133	0	0.106158	0.614857	0.578331	0.56	0.685714	0.314286	0.633333	0.56	0.56	0.56	0.245714
Fold1.Rep5	0.470105	137	0	0.106158	0.614857	0.578331	0.56	0.657143	0.342857	0.616667	0.538462	0.56	0.54902	0.216035
Fold1.Rep5	0.466916	142	0	0.106158	0.614857	0.578331	0.6	0.657143	0.342857	0.633333	0.555556	0.6	0.576923	0.254824
Fold1.Rep5	0.462857	144	0	0.106158	0.614857	0.578331	0.6	0.628571	0.371429	0.616667	0.535714	0.6	0.566038	0.225877
Fold1.Rep5	0.461579	149	0	0.106158	0.614857	0.578331	0.6	0.6	0.4	0.6	0.517241	0.6	0.555556	0.197312
Fold1.Rep5	0.460642	150	0	0.106158	0.614857	0.578331	0.6	0.571429	0.428571	0.583333	0.5	0.6	0.545455	0.169031
Fold1.Rep5	0.458274	172	0	0.106158	0.614857	0.578331	0.6	0.542857	0.457143	0.566667	0.483871	0.6	0.535714	0.140937
Fold1.Rep5	0.414499	174	0	0.106158	0.614857	0.578331	0.64	0.542857	0.457143	0.583333	0.5	0.64	0.561404	0.180702
Fold1.Rep5	0.412446	175	0	0.106158	0.614857	0.578331	0.64	0.514286	0.485714	0.566667	0.484848	0.64	0.551724	0.152894
Fold1.Rep5	0.408722	183	0	0.106158	0.614857	0.578331	0.64	0.485714	0.514286	0.55	0.470588	0.64	0.542373	0.125073
Fold1.Rep5	0.408685	191	0	0.106158	0.614857	0.578331	0.68	0.485714	0.514286	0.566667	0.485714	0.68	0.566667	0.165714
Fold1.Rep5	0.403745	192	0	0.106158	0.614857	0.578331	0.68	0.457143	0.542857	0.55	0.472222	0.68	0.557377	0.138013
Fold1.Rep5	0.401003	208	0	0.106158	0.614857	0.578331	0.68	0.428571	0.571429	0.533333	0.459459	0.68	0.548387	0.110092
Fold1.Rep5	0.398731	209	0	0.106158	0.614857	0.578331	0.72	0.428571	0.571429	0.55	0.473684	0.72	0.571429	0.151997
Fold1.Rep5	0.397589	212	0	0.106158	0.614857	0.578331	0.72	0.4	0.6	0.533333	0.461538	0.72	0.5625	0.124035
Fold1.Rep5	0.383255	219	0	0.106158	0.614857	0.578331	0.72	0.371429	0.628571	0.516667	0.45	0.72	0.553846	0.0956183
Fold1.Rep5	0.376737	221	0	0.106158	0.614857	0.578331	0.72	0.342857	0.657143	0.5	0.439024	0.72	0.545455	0.0666177
Fold1.Rep5	0.374973	229	0	0.106158	0.614857	0.578331	0.72	0.314286	0.685714	0.483333	0.428571	0.72	0.537313	0.0368856
Fold1.Rep5	0.355844	232	0	0.106158	0.614857	0.578331	0.72	0.285714	0.714286	0.466667	0.418605	0.72	0.529412	0.00625183
Fold1.Rep5	0.353487	233	0	0.106158	0.614857	0.578331	0.72	0.257143	0.742857	0.45	0.409091	0.72	0.521739	-0.0254824
Fold1.Rep5	0.348522	243	0	0.106158	0.614857	0.578331	0.72	0.228571	0.771429	0.433333	0.4	0.72	0.514286	-0.058554
Fold1.Rep5	0.348419	245	0	0.106158	0.614857	0.578331	0.76	0.228571	0.771429	0.45	0.413043	0.76	0.535211	-0.0133215
Fold1.Rep5	0.34654	249	0	0.106158	0.614857	0.578331	0.76	0.2	0.8	0.433333	0.404255	0.76	0.527778	-0.0478678
Fold1.Rep5	0.34178	251	0	0.106158	0.614857	0.578331	0.76	0.171429	0.828571	0.416667	0.395833	0.76	0.520548	-0.0845154
Fold1.Rep5	0.341522	252	0	0.106158	0.614857	0.578331	0.76	0.142857	0.857143	0.4	0.387755	0.76	0.513514	-0.123771
Fold1.Rep5	0.337921	257	0	0.106158	0.614857	0.578331	0.8	0.142857	0.857143	0.416667	0.4	0.8	0.533333	-0.0755929
Fold1.Rep5	0.331951	261	0	0.106158	0.614857	0.578331	0.8	0.114286	0.885714	0.4	0.392157	0.8	0.526316	-0.118345
Fold1.Rep5	0.32546	264	0	0.106158	0.614857	0.578331	0.8	0.0857143	0.914286	0.383333	0.384615	0.8	0.519481	-0.165748
Fold1.Rep5	0.323571	265	0	0.106158	0.614857	0.578331	0.8	0.0571429	0.942857	0.366667	0.377358	0.8	0.512821	-0.219391
Fold1.Rep5	0.313712	266	0	0.106158	0.614857	0.578331	0.8	0.0285714	0.971429	0.35	0.37037	0.8	0.506329	-0.281718
Fold1.Rep5	0.269522	275	0	0.106158	0.614857	0.578331	0.84	0.0285714	0.971429	0.366667	0.381818	0.84	0.525	-0.234438
Fold1.Rep5	0.267707	283	0	0.106158	0.614857	0.578331	0.88	0.0285714	0.971429	0.383333	0.392857	0.88	0.54321	-0.180702
Fold1.Rep5	0.218165	286	0	0.106158	0.614857	0.578331	0.92	0.0285714	0.971429	0.4	0.403509	0.92	0.560976	-0.116335
Fold1.Rep5	0.193467	292	0	0.106158	0.614857	0.578331	0.96	0.0285714	0.971429	0.416667	0.413793	0.96	0.578313	-0.0313882
Fold1.Rep5	0.190024	296	0	0.106158	0.614857	0.578331	0.96	0	1	0.4	0.40678	0.96	0.571429	-0.154042
Fold1.Rep5	0.180933	297	0	0.106158	0.614857	0.578331	1	0	1	0.416667	0.416667	1	0.588235	0
Fold1.Rep5	0.671253	4	1	0.106158	0.496	0.39636	0.04	1	0	0.6	1	0.04	0.0769231	0.154042
Fold1.Rep5	0.634552	8	1	0.106158	0.496	0.39636	0.08	1	0	0.616667	1	0.08	0.148148	0.219718
Fold1.Rep5	0.617266	15	1	0.106158	0.496	0.39636	0.12	1	0	0.633333	1	0.12	0.214286	0.271448
Fold1.Rep5	0.61052	23	1	0.106158	0.496	0.39636	0.16	1	0	0.65	1	0.16	0.275862	0.316228
Fold1.Rep5	0.57128	26	1	0.106158	0.496	0.39636	0.16	0.971429	0.0285714	0.633333	0.8	0.16	0.266667	0.234438
Fold1.Rep5	0.56638	28	1	0.106158	0.496	0.39636	0.16	0.942857	0.0571429	0.616667	0.666667	0.16	0.258065	0.169031
Fold1.Rep5	0.56534	29	1	0.106158	0.496	0.39636	0.2	0.942857	0.0571429	0.633333	0.714286	0.2	0.3125	0.219391
Fold1.Rep5	0.545364	31	1	0.106158	0.496	0.39636	0.24	0.942857	0.0571429	0.65	0.75	0.24	0.363636	0.265197
Fold1.Rep5	0.541759	40	1	0.106158	0.496	0.39636	0.28	0.942857	0.0571429	0.666667	0.777778	0.28	0.411765	0.307698
Fold1.Rep5	0.541379	44	1	0.106158	0.496	0.39636	0.28	0.914286	0.0857143	0.65	0.7	0.28	0.4	0.257016
Fold1.Rep5	0.527223	48	1	0.106158	0.496	0.39636	0.32	0.914286	0.0857143	0.666667	0.727273	0.32	0.444444	0.298508
Fold1.Rep5	0.524866	54	1	0.106158	0.496	0.39636	0.32	0.885714	0.114286	0.65	0.666667	0.32	0.432432	0.253546
Fold1.Rep5	0.51711	56	1	0.106158	0.496	0.39636	0.36	0.885714	0.114286	0.666667	0.692308	0.36	0.473684	0.294045
Fold1.Rep5	0.516244	59	1	0.106158	0.496	0.39636	0.4	0.885714	0.114286	0.683333	0.714286	0.4	0.512821	0.333037
Fold1.Rep5	0.500173	83	1	0.106158	0.496	0.39636	0.44	0.885714	0.114286	0.7	0.733333	0.44	0.55	0.370842
Fold1.Rep5	0.496839	94	1	0.106158	0.496	0.39636	0.48	0.885714	0.114286	0.716667	0.75	0.48	0.585366	0.407718
Fold1.Rep5	0.494513	98	1	0.106158	0.496	0.39636	0.52	0.885714	0.114286	0.733333	0.764706	0.52	0.619048	0.44388
Fold1.Rep5	0.491554	99	1	0.106158	0.496	0.39636	0.52	0.857143	0.142857	0.716667	0.722222	0.52	0.604651	0.405741
Fold1.Rep5	0.49074	115	1	0.106158	0.496	0.39636	0.56	0.857143	0.142857	0.733333	0.736842	0.56	0.636364	0.4421
Fold1.Rep5	0.488764	118	1	0.106158	0.496	0.39636	0.56	0.828571	0.171429	0.716667	0.7	0.56	0.622222	0.406378
Fold1.Rep5	0.488108	120	1	0.106158	0.496	0.39636	0.56	0.8	0.2	0.7	0.666667	0.56	0.608696	0.372104
Fold1.Rep5	0.476173	122	1	0.106158	0.496	0.39636	0.56	0.771429	0.228571	0.683333	0.636364	0.56	0.595745	0.339071
Fold1.Rep5	0.475643	125	1	0.106158	0.496	0.39636	0.56	0.742857	0.257143	0.666667	0.608696	0.56	0.583333	0.307098
Fold1.Rep5	0.471892	130	1	0.106158	0.496	0.39636	0.56	0.714286	0.285714	0.65	0.583333	0.56	0.571429	0.276026
Fold1.Rep5	0.469897	133	1	0.106158	0.496	0.39636	0.6	0.714286	0.285714	0.666667	0.6	0.6	0.6	0.314286
Fold1.Rep5	0.468704	137	1	0.106158	0.496	0.39636	0.6	0.685714	0.314286	0.65	0.576923	0.6	0.588235	0.284256
Fold1.Rep5	0.465437	142	1	0.106158	0.496	0.39636	0.6	0.657143	0.342857	0.633333	0.555556	0.6	0.576923	0.254824
Fold1.Rep5	0.465123	144	1	0.106158	0.496	0.39636	0.6	0.628571	0.371429	0.616667	0.535714	0.6	0.566038	0.225877
Fold1.Rep5	0.460885	149	1	0.106158	0.496	0.39636	0.6	0.6	0.4	0.6	0.517241	0.6	0.555556	0.197312
Fold1.Rep5	0.458618	150	1	0.106158	0.496	0.39636	0.6	0.571429	0.428571	0.583333	0.5	0.6	0.545455	0.169031
Fold1.Rep5	0.458552	172	1	0.106158	0.496	0.39636	0.6	0.542857	0.457143	0.566667	0.483871	0.6	0.535714	0.140937
Fold1.Rep5	0.416277	174	1	0.106158	0.496	0.39636	0.64	0.542857	0.457143	0.583333	0.5	0.64	0.561404	0.180702
Fold1.Rep5	0.41547	175	1	0.106158	0.496	0.39636	0.64	0.514286	0.485714	0.566667	0.484848	0.64	0.551724	0.152894
Fold1.Rep5	0.415107	183	1	0.106158	0.496	0.39636	0.64	0.485714	0.514286	0.55	0.470588	0.64	0.542373	0.125073
Fold1.Rep5	0.414393	191	1	0.106158	0.496	0.39636	0.68	0.485714	0.514286	0.566667	0.485714	0.68	0.566667	0.165714
Fold1.Rep5	0.413309	192	1	0.106158	0.496	0.39636	0.68	0.457143	0.542857	0.55	0.472222	0.68	0.557377	0.138013
Fold1.Rep5	0.406104	208	1	0.106158	0.496	0.39636	0.68	0.428571	0.571429	0.533333	0.459459	0.68	0.548387	0.110092
Fold1.Rep5	0.402683	209	1	0.106158	0.496	0.39636	0.68	0.4	0.6	0.516667	0.447368	0.68	0.539683	0.0818448
Fold1.Rep5	0.397101	212	1	0.106158	0.496	0.39636	0.72	0.4	0.6	0.533333	0.461538	0.72	0.5625	0.124035
Fold1.Rep5	0.390485	219	1	0.106158	0.496	0.39636	0.72	0.371429	0.628571	0.516667	0.45	0.72	0.553846	0.0956183
Fold1.Rep5	0.388337	221	1	0.106158	0.496	0.39636	0.72	0.342857	0.657143	0.5	0.439024	0.72	0.545455	0.0666177
Fold1.Rep5	0.387126	229	1	0.106158	0.496	0.39636	0.72	0.314286	0.685714	0.483333	0.428571	0.72	0.537313	0.0368856
Fold1.Rep5	0.377403	232	1	0.106158	0.496	0.39636	0.72	0.285714	0.714286	0.466667	0.418605	0.72	0.529412	0.00625183
Fold1.Rep5	0.365248	233	1	0.106158	0.496	0.39636	0.72	0.257143	0.742857	0.45	0.409091	0.72	0.521739	-0.0254824
Fold1.Rep5	0.364435	243	1	0.106158	0.496	0.39636	0.72	0.228571	0.771429	0.433333	0.4	0.72	0.514286	-0.058554
Fold1.Rep5	0.361403	245	1	0.106158	0.496	0.39636	0.72	0.2	0.8	0.416667	0.391304	0.72	0.507042	-0.0932505
Fold1.Rep5	0.360632	249	1	0.106158	0.496	0.39636	0.72	0.171429	0.828571	0.4	0.382979	0.72	0.5	-0.129927
Fold1.Rep5	0.356346	251	1	0.106158	0.496	0.39636	0.76	0.171429	0.828571	0.416667	0.395833	0.76	0.520548	-0.0845154
Fold1.Rep5	0.351363	252	1	0.106158	0.496	0.39636	0.8	0.171429	0.828571	0.433333	0.408163	0.8	0.540541	-0.0364034
Fold1.Rep5	0.344915	257	1	0.106158	0.496	0.39636	0.8	0.142857	0.857143	0.416667	0.4	0.8	0.533333	-0.0755929
Fold1.Rep5	0.344106	261	1	0.106158	0.496	0.39636	0.8	0.114286	0.885714	0.4	0.392157	0.8	0.526316	-0.118345
Fold1.Rep5	0.340622	264	1	0.106158	0.496	0.39636	0.8	0.0857143	0.914286	0.383333	0.384615	0.8	0.519481	-0.165748
Fold1.Rep5	0.336165	265	1	0.106158	0.496	0.39636	0.8	0.0571429	0.942857	0.366667	0.377358	0.8	0.512821	-0.219391
Fold1.Rep5	0.315383	266	1	0.106158	0.496	0.39636	0.8	0.0285714	0.971429	0.35	0.37037	0.8	0.506329	-0.281718
Fold1.Rep5	0.286367	275	1	0.106158	0.496	0.39636	0.84	0.0285714	0.971429	0.366667	0.381818	0.84	0.525	-0.234438
Fold1.Rep5	0.272781	283	1	0.106158	0.496	0.39636	0.88	0.0285714	0.971429	0.383333	0.392857	0.88	0.54321	-0.180702
Fold1.Rep5	0.228977	286	1	0.106158	0.496	0.39636	0.92	0.0285714	0.971429	0.4	0.403509	0.92	0.560976	-0.116335
Fold1.Rep5	0.205122	292	1	0.106158	0.496	0.39636	0.96	0.0285714	0.971429	0.416667	0.413793	0.96	0.578313	-0.0313882
Fold1.Rep5	0.203806	296	1	0.106158	0.496	0.39636	0.96	0	1	0.4	0.40678	0.96	0.571429	-0.154042
Fold1.Rep5	0.193611	297	1	0.106158	0.496	0.39636	1	0	1	0.416667	0.416667	1	0.588235	0
Fold1.Rep5	0.651855	4	0	0.158737	0.622857	0.589519	0.04	1	0	0.6	1	0.04	0.0769231	0.154042
Fold1.Rep5	0.621012	8	0	0.158737	0.622857	0.589519	0.08	1	0	0.616667	1	0.08	0.148148	0.219718
Fold1.Rep5	0.603404	15	0	0.158737	0.622857	0.589519	0.12	1	0	0.633333	1	0.12	0.214286	0.271448
Fold1.Rep5	0.599798	23	0	0.158737	0.622857	0.589519	0.16	1	0	0.65	1	0.16	0.275862	0.316228
Fold1.Rep5	0.564421	26	0	0.158737	0.622857	0.589519	0.16	0.971429	0.0285714	0.633333	0.8	0.16	0.266667	0.234438
Fold1.Rep5	0.554685	28	0	0.158737	0.622857	0.589519	0.16	0.942857	0.0571429	0.616667	0.666667	0.16	0.258065	0.169031
Fold1.Rep5	0.553666	29	0	0.158737	0.622857	0.589519	0.2	0.942857	0.0571429	0.633333	0.714286	0.2	0.3125	0.219391
Fold1.Rep5	0.538792	31	0	0.158737	0.622857	0.589519	0.24	0.942857	0.0571429	0.65	0.75	0.24	0.363636	0.265197
Fold1.Rep5	0.5344	40	0	0.158737	0.622857	0.589519	0.28	0.942857	0.0571429	0.666667	0.777778	0.28	0.411765	0.307698
Fold1.Rep5	0.529505	44	0	0.158737	0.622857	0.589519	0.28	0.914286	0.0857143	0.65	0.7	0.28	0.4	0.257016
Fold1.Rep5	0.521258	48	0	0.158737	0.622857	0.589519	0.32	0.914286	0.0857143	0.666667	0.727273	0.32	0.444444	0.298508
Fold1.Rep5	0.517947	54	0	0.158737	0.622857	0.589519	0.32	0.885714	0.114286	0.65	0.666667	0.32	0.432432	0.253546
Fold1.Rep5	0.512123	56	0	0.158737	0.622857	0.589519	0.36	0.885714	0.114286	0.666667	0.692308	0.36	0.473684	0.294045
Fold1.Rep5	0.510758	59	0	0.158737	0.622857	0.589519	0.4	0.885714	0.114286	0.683333	0.714286	0.4	0.512821	0.333037
Fold1.Rep5	0.495904	83	0	0.158737	0.622857	0.589519	0.44	0.885714	0.114286	0.7	0.733333	0.44	0.55	0.370842
Fold1.Rep5	0.494043	94	0	0.158737	0.622857	0.589519	0.48	0.885714	0.114286	0.716667	0.75	0.48	0.585366	0.407718
Fold1.Rep5	0.490855	98	0	0.158737	0.622857	0.589519	0.52	0.885714	0.114286	0.733333	0.764706	0.52	0.619048	0.44388
Fold1.Rep5	0.490214	99	0	0.158737	0.622857	0.589519	0.56	0.885714	0.114286	0.75	0.777778	0.56	0.651163	0.479512
Fold1.Rep5	0.487825	115	0	0.158737	0.622857	0.589519	0.56	0.857143	0.142857	0.733333	0.736842	0.56	0.636364	0.4421
Fold1.Rep5	0.485659	118	0	0.158737	0.622857	0.589519	0.56	0.828571	0.171429	0.716667	0.7	0.56	0.622222	0.406378
Fold1.Rep5	0.484066	120	0	0.158737	0.622857	0.589519	0.56	0.8	0.2	0.7	0.666667	0.56	0.608696	0.372104
Fold1.Rep5	0.477433	122	0	0.158737	0.622857	0.589519	0.56	0.771429	0.228571	0.683333	0.636364	0.56	0.595745	0.339071
Fold1.Rep5	0.475876	125	0	0.158737	0.622857	0.589519	0.56	0.742857	0.257143	0.666667	0.608696	0.56	0.583333	0.307098
Fold1.Rep5	0.471394	130	0	0.158737	0.622857	0.589519	0.6	0.742857	0.257143	0.683333	0.625	0.6	0.612245	0.345033
Fold1.Rep5	0.470544	133	0	0.158737	0.622857	0.589519	0.6	0.714286	0.285714	0.666667	0.6	0.6	0.6	0.314286
Fold1.Rep5	0.467594	137	0	0.158737	0.622857	0.589519	0.6	0.685714	0.314286	0.65	0.576923	0.6	0.588235	0.284256
Fold1.Rep5	0.467579	142	0	0.158737	0.622857	0.589519	0.6	0.657143	0.342857	0.633333	0.555556	0.6	0.576923	0.254824
Fold1.Rep5	0.45909	144	0	0.158737	0.622857	0.589519	0.6	0.628571	0.371429	0.616667	0.535714	0.6	0.566038	0.225877
Fold1.Rep5	0.458551	149	0	0.158737	0.622857	0.589519	0.6	0.6	0.4	0.6	0.517241	0.6	0.555556	0.197312
Fold1.Rep5	0.456968	150	0	0.158737	0.622857	0.589519	0.6	0.571429	0.428571	0.583333	0.5	0.6	0.545455	0.169031
Fold1.Rep5	0.451215	172	0	0.158737	0.622857	0.589519	0.6	0.542857	0.457143	0.566667	0.483871	0.6	0.535714	0.140937
Fold1.Rep5	0.420087	174	0	0.158737	0.622857	0.589519	0.6	0.514286	0.485714	0.55	0.46875	0.6	0.526316	0.112938
Fold1.Rep5	0.419685	175	0	0.158737	0.622857	0.589519	0.6	0.485714	0.514286	0.533333	0.454545	0.6	0.517241	0.0849412
Fold1.Rep5	0.418478	183	0	0.158737	0.622857	0.589519	0.64	0.485714	0.514286	0.55	0.470588	0.64	0.542373	0.125073
Fold1.Rep5	0.417561	191	0	0.158737	0.622857	0.589519	0.64	0.457143	0.542857	0.533333	0.457143	0.64	0.533333	0.0971429
Fold1.Rep5	0.417426	192	0	0.158737	0.622857	0.589519	0.68	0.457143	0.542857	0.55	0.472222	0.68	0.557377	0.138013
Fold1.Rep5	0.409982	208	0	0.158737	0.622857	0.589519	0.68	0.428571	0.571429	0.533333	0.459459	0.68	0.548387	0.110092
Fold1.Rep5	0.406627	209	0	0.158737	0.622857	0.589519	0.68	0.4	0.6	0.516667	0.447368	0.68	0.539683	0.0818448
Fold1.Rep5	0.396888	212	0	0.158737	0.622857	0.589519	0.68	0.371429	0.628571	0.5	0.435897	0.68	0.53125	0.0531577
Fold1.Rep5	0.396666	219	0	0.158737	0.622857	0.589519	0.68	0.342857	0.657143	0.483333	0.425	0.68	0.523077	0.0239046
Fold1.Rep5	0.39665	221	0	0.158737	0.622857	0.589519	0.68	0.314286	0.685714	0.466667	0.414634	0.68	0.515152	-0.00605616
Fold1.Rep5	0.396232	229	0	0.158737	0.622857	0.589519	0.72	0.314286	0.685714	0.483333	0.428571	0.72	0.537313	0.0368856
Fold1.Rep5	0.394847	232	0	0.158737	0.622857	0.589519	0.72	0.285714	0.714286	0.466667	0.418605	0.72	0.529412	0.00625183
Fold1.Rep5	0.380959	233	0	0.158737	0.622857	0.589519	0.72	0.257143	0.742857	0.45	0.409091	0.72	0.521739	-0.0254824
Fold1.Rep5	0.375761	243	0	0.158737	0.622857	0.589519	0.72	0.228571	0.771429	0.433333	0.4	0.72	0.514286	-0.058554
Fold1.Rep5	0.372846	245	0	0.158737	0.622857	0.589519	0.72	0.2	0.8	0.416667	0.391304	0.72	0.507042	-0.0932505
Fold1.Rep5	0.369963	249	0	0.158737	0.622857	0.589519	0.72	0.171429	0.828571	0.4	0.382979	0.72	0.5	-0.129927
Fold1.Rep5	0.362529	251	0	0.158737	0.622857	0.589519	0.76	0.171429	0.828571	0.416667	0.395833	0.76	0.520548	-0.0845154
Fold1.Rep5	0.361726	252	0	0.158737	0.622857	0.589519	0.8	0.171429	0.828571	0.433333	0.408163	0.8	0.540541	-0.0364034
Fold1.Rep5	0.353753	257	0	0.158737	0.622857	0.589519	0.8	0.142857	0.857143	0.416667	0.4	0.8	0.533333	-0.0755929
Fold1.Rep5	0.353549	261	0	0.158737	0.622857	0.589519	0.8	0.114286	0.885714	0.4	0.392157	0.8	0.526316	-0.118345
Fold1.Rep5	0.344495	264	0	0.158737	0.622857	0.589519	0.8	0.0857143	0.914286	0.383333	0.384615	0.8	0.519481	-0.165748
Fold1.Rep5	0.344177	265	0	0.158737	0.622857	0.589519	0.8	0.0571429	0.942857	0.366667	0.377358	0.8	0.512821	-0.219391
Fold1.Rep5	0.317717	266	0	0.158737	0.622857	0.589519	0.8	0.0285714	0.971429	0.35	0.37037	0.8	0.506329	-0.281718
Fold1.Rep5	0.299257	275	0	0.158737	0.622857	0.589519	0.84	0.0285714	0.971429	0.366667	0.381818	0.84	0.525	-0.234438
Fold1.Rep5	0.277644	283	0	0.158737	0.622857	0.589519	0.88	0.0285714	0.971429	0.383333	0.392857	0.88	0.54321	-0.180702
Fold1.Rep5	0.237745	286	0	0.158737	0.622857	0.589519	0.92	0.0285714	0.971429	0.4	0.403509	0.92	0.560976	-0.116335
Fold1.Rep5	0.215431	292	0	0.158737	0.622857	0.589519	0.92	0	1	0.383333	0.396552	0.92	0.554217	-0.219718
Fold1.Rep5	0.214854	296	0	0.158737	0.622857	0.589519	0.96	0	1	0.4	0.40678	0.96	0.571429	-0.154042
Fold1.Rep5	0.204145	297	0	0.158737	0.622857	0.589519	1	0	1	0.416667	0.416667	1	0.588235	0
Fold1.Rep5	0.63583	4	1	0.158737	0.539429	0.471357	0.04	1	0	0.6	1	0.04	0.0769231	0.154042
Fold1.Rep5	0.609767	8	1	0.158737	0.539429	0.471357	0.08	1	0	0.616667	1	0.08	0.148148	0.219718
Fold1.Rep5	0.592132	15	1	0.158737	0.539429	0.471357	0.12	1	0	0.633333	1	0.12	0.214286	0.271448
Fold1.Rep5	0.590523	23	1	0.158737	0.539429	0.471357	0.16	1	0	0.65	1	0.16	0.275862	0.316228
Fold1.Rep5	0.558156	26	1	0.158737	0.539429	0.471357	0.16	0.971429	0.0285714	0.633333	0.8	0.16	0.266667	0.234438
Fold1.Rep5	0.545311	28	1	0.158737	0.539429	0.471357	0.16	0.942857	0.0571429	0.616667	0.666667	0.16	0.258065	0.169031
Fold1.Rep5	0.544354	29	1	0.158737	0.539429	0.471357	0.2	0.942857	0.0571429	0.633333	0.714286	0.2	0.3125	0.219391
Fold1.Rep5	0.535315	31	1	0.158737	0.539429	0.471357	0.24	0.942857	0.0571429	0.65	0.75	0.24	0.363636	0.265197
Fold1.Rep5	0.525844	40	1	0.158737	0.539429	0.471357	0.28	0.942857	0.0571429	0.666667	0.777778	0.28	0.411765	0.307698
Fold1.Rep5	0.520225	44	1	0.158737	0.539429	0.471357	0.28	0.914286	0.0857143	0.65	0.7	0.28	0.4	0.257016
Fold1.Rep5	0.51614	48	1	0.158737	0.539429	0.471357	0.32	0.914286	0.0857143	0.666667	0.727273	0.32	0.444444	0.298508
Fold1.Rep5	0.512329	54	1	0.158737	0.539429	0.471357	0.32	0.885714	0.114286	0.65	0.666667	0.32	0.432432	0.253546
Fold1.Rep5	0.507785	56	1	0.158737	0.539429	0.471357	0.36	0.885714	0.114286	0.666667	0.692308	0.36	0.473684	0.294045
Fold1.Rep5	0.506315	59	1	0.158737	0.539429	0.471357	0.4	0.885714	0.114286	0.683333	0.714286	0.4	0.512821	0.333037
Fold1.Rep5	0.492931	83	1	0.158737	0.539429	0.471357	0.44	0.885714	0.114286	0.7	0.733333	0.44	0.55	0.370842
Fold1.Rep5	0.492195	94	1	0.158737	0.539429	0.471357	0.48	0.885714	0.114286	0.716667	0.75	0.48	0.585366	0.407718
Fold1.Rep5	0.48942	98	1	0.158737	0.539429	0.471357	0.52	0.885714	0.114286	0.733333	0.764706	0.52	0.619048	0.44388
Fold1.Rep5	0.487118	99	1	0.158737	0.539429	0.471357	0.52	0.857143	0.142857	0.716667	0.722222	0.52	0.604651	0.405741
Fold1.Rep5	0.486517	115	1	0.158737	0.539429	0.471357	0.56	0.857143	0.142857	0.733333	0.736842	0.56	0.636364	0.4421
Fold1.Rep5	0.482825	118	1	0.158737	0.539429	0.471357	0.56	0.828571	0.171429	0.716667	0.7	0.56	0.622222	0.406378
Fold1.Rep5	0.478255	120	1	0.158737	0.539429	0.471357	0.56	0.8	0.2	0.7	0.666667	0.56	0.608696	0.372104
Fold1.Rep5	0.478076	122	1	0.158737	0.539429	0.471357	0.56	0.771429	0.228571	0.683333	0.636364	0.56	0.595745	0.339071
Fold1.Rep5	0.475876	125	1	0.158737	0.539429	0.471357	0.56	0.742857	0.257143	0.666667	0.608696	0.56	0.583333	0.307098
Fold1.Rep5	0.471989	130	1	0.158737	0.539429	0.471357	0.6	0.742857	0.257143	0.683333	0.625	0.6	0.612245	0.345033
Fold1.Rep5	0.469265	133	1	0.158737	0.539429	0.471357	0.6	0.714286	0.285714	0.666667	0.6	0.6	0.6	0.314286
Fold1.Rep5	0.468752	137	1	0.158737	0.539429	0.471357	0.6	0.685714	0.314286	0.65	0.576923	0.6	0.588235	0.284256
Fold1.Rep5	0.466599	142	1	0.158737	0.539429	0.471357	0.6	0.657143	0.342857	0.633333	0.555556	0.6	0.576923	0.254824
Fold1.Rep5	0.458279	144	1	0.158737	0.539429	0.471357	0.6	0.628571	0.371429	0.616667	0.535714	0.6	0.566038	0.225877
Fold1.Rep5	0.457569	149	1	0.158737	0.539429	0.471357	0.6	0.6	0.4	0.6	0.517241	0.6	0.555556	0.197312
Fold1.Rep5	0.455698	150	1	0.158737	0.539429	0.471357	0.6	0.571429	0.428571	0.583333	0.5	0.6	0.545455	0.169031
Fold1.Rep5	0.440532	172	1	0.158737	0.539429	0.471357	0.6	0.542857	0.457143	0.566667	0.483871	0.6	0.535714	0.140937
Fold1.Rep5	0.425016	174	1	0.158737	0.539429	0.471357	0.6	0.514286	0.485714	0.55	0.46875	0.6	0.526316	0.112938
Fold1.Rep5	0.423076	175	1	0.158737	0.539429	0.471357	0.6	0.485714	0.514286	0.533333	0.454545	0.6	0.517241	0.0849412
Fold1.Rep5	0.42148	183	1	0.158737	0.539429	0.471357	0.64	0.485714	0.514286	0.55	0.470588	0.64	0.542373	0.125073
Fold1.Rep5	0.419047	191	1	0.158737	0.539429	0.471357	0.64	0.457143	0.542857	0.533333	0.457143	0.64	0.533333	0.0971429
Fold1.Rep5	0.418167	192	1	0.158737	0.539429	0.471357	0.68	0.457143	0.542857	0.55	0.472222	0.68	0.557377	0.138013
Fold1.Rep5	0.412996	208	1	0.158737	0.539429	0.471357	0.68	0.428571	0.571429	0.533333	0.459459	0.68	0.548387	0.110092
Fold1.Rep5	0.409765	209	1	0.158737	0.539429	0.471357	0.68	0.4	0.6	0.516667	0.447368	0.68	0.539683	0.0818448
Fold1.Rep5	0.40783	212	1	0.158737	0.539429	0.471357	0.68	0.371429	0.628571	0.5	0.435897	0.68	0.53125	0.0531577
Fold1.Rep5	0.404204	219	1	0.158737	0.539429	0.471357	0.68	0.342857	0.657143	0.483333	0.425	0.68	0.523077	0.0239046
Fold1.Rep5	0.403389	221	1	0.158737	0.539429	0.471357	0.68	0.314286	0.685714	0.466667	0.414634	0.68	0.515152	-0.00605616
Fold1.Rep5	0.401879	229	1	0.158737	0.539429	0.471357	0.68	0.285714	0.714286	0.45	0.404762	0.68	0.507463	-0.0368856
Fold1.Rep5	0.395867	232	1	0.158737	0.539429	0.471357	0.72	0.285714	0.714286	0.466667	0.418605	0.72	0.529412	0.00625183
Fold1.Rep5	0.393265	233	1	0.158737	0.539429	0.471357	0.72	0.257143	0.742857	0.45	0.409091	0.72	0.521739	-0.0254824
Fold1.Rep5	0.386394	243	1	0.158737	0.539429	0.471357	0.72	0.228571	0.771429	0.433333	0.4	0.72	0.514286	-0.058554
Fold1.Rep5	0.379123	245	1	0.158737	0.539429	0.471357	0.72	0.2	0.8	0.416667	0.391304	0.72	0.507042	-0.0932505
Fold1.Rep5	0.377324	249	1	0.158737	0.539429	0.471357	0.72	0.171429	0.828571	0.4	0.382979	0.72	0.5	-0.129927
Fold1.Rep5	0.369924	251	1	0.158737	0.539429	0.471357	0.76	0.171429	0.828571	0.416667	0.395833	0.76	0.520548	-0.0845154
Fold1.Rep5	0.367509	252	1	0.158737	0.539429	0.471357	0.8	0.171429	0.828571	0.433333	0.408163	0.8	0.540541	-0.0364034
Fold1.Rep5	0.364034	257	1	0.158737	0.539429	0.471357	0.8	0.142857	0.857143	0.416667	0.4	0.8	0.533333	-0.0755929
Fold1.Rep5	0.361026	261	1	0.158737	0.539429	0.471357	0.8	0.114286	0.885714	0.4	0.392157	0.8	0.526316	-0.118345
Fold1.Rep5	0.351224	264	1	0.158737	0.539429	0.471357	0.8	0.0857143	0.914286	0.383333	0.384615	0.8	0.519481	-0.165748
Fold1.Rep5	0.344055	265	1	0.158737	0.539429	0.471357	0.8	0.0571429	0.942857	0.366667	0.377358	0.8	0.512821	-0.219391
Fold1.Rep5	0.320342	266	1	0.158737	0.539429	0.471357	0.8	0.0285714	0.971429	0.35	0.37037	0.8	0.506329	-0.281718
Fold1.Rep5	0.309358	275	1	0.158737	0.539429	0.471357	0.84	0.0285714	0.971429	0.366667	0.381818	0.84	0.525	-0.234438
Fold1.Rep5	0.282242	283	1	0.158737	0.539429	0.471357	0.88	0.0285714	0.971429	0.383333	0.392857	0.88	0.54321	-0.180702
Fold1.Rep5	0.245069	286	1	0.158737	0.539429	0.471357	0.92	0.0285714	0.971429	0.4	0.403509	0.92	0.560976	-0.116335
Fold1.Rep5	0.225406	292	1	0.158737	0.539429	0.471357	0.92	0	1	0.383333	0.396552	0.92	0.554217	-0.219718
Fold1.Rep5	0.223165	296	1	0.158737	0.539429	0.471357	0.96	0	1	0.4	0.40678	0.96	0.571429	-0.154042
Fold1.Rep5	0.213131	297	1	0.158737	0.539429	0.471357	1	0	1	0.416667	0.416667	1	0.588235	0
Fold1.Rep5	0.622038	4	0	0.211316	0.622857	0.59865	0.04	1	0	0.6	1	0.04	0.0769231	0.154042
Fold1.Rep5	0.600004	8	0	0.211316	0.622857	0.59865	0.08	1	0	0.616667	1	0.08	0.148148	0.219718
Fold1.Rep5	0.582506	15	0	0.211316	0.622857	0.59865	0.12	1	0	0.633333	1	0.12	0.214286	0.271448
Fold1.Rep5	0.582248	23	0	0.211316	0.622857	0.59865	0.16	1	0	0.65	1	0.16	0.275862	0.316228
Fold1.Rep5	0.552356	26	0	0.211316	0.622857	0.59865	0.16	0.971429	0.0285714	0.633333	0.8	0.16	0.266667	0.234438
Fold1.Rep5	0.537394	28	0	0.211316	0.622857	0.59865	0.16	0.942857	0.0571429	0.616667	0.666667	0.16	0.258065	0.169031
Fold1.Rep5	0.536542	29	0	0.211316	0.622857	0.59865	0.2	0.942857	0.0571429	0.633333	0.714286	0.2	0.3125	0.219391
Fold1.Rep5	0.531698	31	0	0.211316	0.622857	0.59865	0.24	0.942857	0.0571429	0.65	0.75	0.24	0.363636	0.265197
Fold1.Rep5	0.518773	40	0	0.211316	0.622857	0.59865	0.28	0.942857	0.0571429	0.666667	0.777778	0.28	0.411765	0.307698
Fold1.Rep5	0.512543	44	0	0.211316	0.622857	0.59865	0.28	0.914286	0.0857143	0.65	0.7	0.28	0.4	0.257016
Fold1.Rep5	0.511625	48	0	0.211316	0.622857	0.59865	0.32	0.914286	0.0857143	0.666667	0.727273	0.32	0.444444	0.298508
Fold1.Rep5	0.507549	54	0	0.211316	0.622857	0.59865	0.32	0.885714	0.114286	0.65	0.666667	0.32	0.432432	0.253546
Fold1.Rep5	0.503921	56	0	0.211316	0.622857	0.59865	0.36	0.885714	0.114286	0.666667	0.692308	0.36	0.473684	0.294045
Fold1.Rep5	0.502495	59	0	0.211316	0.622857	0.59865	0.4	0.885714	0.114286	0.683333	0.714286	0.4	0.512821	0.333037
Fold1.Rep5	0.491539	83	0	0.211316	0.622857	0.59865	0.44	0.885714	0.114286	0.7	0.733333	0.44	0.55	0.370842
Fold1.Rep5	0.488896	94	0	0.211316	0.622857	0.59865	0.48	0.885714	0.114286	0.716667	0.75	0.48	0.585366	0.407718
Fold1.Rep5	0.488486	98	0	0.211316	0.622857	0.59865	0.52	0.885714	0.114286	0.733333	0.764706	0.52	0.619048	0.44388
Fold1.Rep5	0.486214	99	0	0.211316	0.622857	0.59865	0.52	0.857143	0.142857	0.716667	0.722222	0.52	0.604651	0.405741
Fold1.Rep5	0.483122	115	0	0.211316	0.622857	0.59865	0.56	0.857143	0.142857	0.733333	0.736842	0.56	0.636364	0.4421
Fold1.Rep5	0.48022	118	0	0.211316	0.622857	0.59865	0.56	0.828571	0.171429	0.716667	0.7	0.56	0.622222	0.406378
Fold1.Rep5	0.478361	120	0	0.211316	0.622857	0.59865	0.56	0.8	0.2	0.7	0.666667	0.56	0.608696	0.372104
Fold1.Rep5	0.475732	122	0	0.211316	0.622857	0.59865	0.56	0.771429	0.228571	0.683333	0.636364	0.56	0.595745	0.339071
Fold1.Rep5	0.473488	125	0	0.211316	0.622857	0.59865	0.56	0.742857	0.257143	0.666667	0.608696	0.56	0.583333	0.307098
Fold1.Rep5	0.47208	130	0	0.211316	0.622857	0.59865	0.6	0.742857	0.257143	0.683333	0.625	0.6	0.612245	0.345033
Fold1.Rep5	0.46936	133	0	0.211316	0.622857	0.59865	0.6	0.714286	0.285714	0.666667	0.6	0.6	0.6	0.314286
Fold1.Rep5	0.46805	137	0	0.211316	0.622857	0.59865	0.6	0.685714	0.314286	0.65	0.576923	0.6	0.588235	0.284256
Fold1.Rep5	0.465692	142	0	0.211316	0.622857	0.59865	0.6	0.657143	0.342857	0.633333	0.555556	0.6	0.576923	0.254824
Fold1.Rep5	0.457893	144	0	0.211316	0.622857	0.59865	0.6	0.628571	0.371429	0.616667	0.535714	0.6	0.566038	0.225877
Fold1.Rep5	0.456253	149	0	0.211316	0.622857	0.59865	0.6	0.6	0.4	0.6	0.517241	0.6	0.555556	0.197312
Fold1.Rep5	0.454616	150	0	0.211316	0.622857	0.59865	0.6	0.571429	0.428571	0.583333	0.5	0.6	0.545455	0.169031
Fold1.Rep5	0.431905	172	0	0.211316	0.622857	0.59865	0.6	0.542857	0.457143	0.566667	0.483871	0.6	0.535714	0.140937
Fold1.Rep5	0.428831	174	0	0.211316	0.622857	0.59865	0.6	0.514286	0.485714	0.55	0.46875	0.6	0.526316	0.112938
Fold1.Rep5	0.42575	175	0	0.211316	0.622857	0.59865	0.6	0.485714	0.514286	0.533333	0.454545	0.6	0.517241	0.0849412
Fold1.Rep5	0.423836	183	0	0.211316	0.622857	0.59865	0.64	0.485714	0.514286	0.55	0.470588	0.64	0.542373	0.125073
Fold1.Rep5	0.42019	191	0	0.211316	0.622857	0.59865	0.64	0.457143	0.542857	0.533333	0.457143	0.64	0.533333	0.0971429
Fold1.Rep5	0.418681	192	0	0.211316	0.622857	0.59865	0.68	0.457143	0.542857	0.55	0.472222	0.68	0.557377	0.138013
Fold1.Rep5	0.418063	208	0	0.211316	0.622857	0.59865	0.68	0.428571	0.571429	0.533333	0.459459	0.68	0.548387	0.110092
Fold1.Rep5	0.415463	209	0	0.211316	0.622857	0.59865	0.68	0.4	0.6	0.516667	0.447368	0.68	0.539683	0.0818448
Fold1.Rep5	0.41238	212	0	0.211316	0.622857	0.59865	0.68	0.371429	0.628571	0.5	0.435897	0.68	0.53125	0.0531577
Fold1.Rep5	0.410409	219	0	0.211316	0.622857	0.59865	0.68	0.342857	0.657143	0.483333	0.425	0.68	0.523077	0.0239046
Fold1.Rep5	0.408637	221	0	0.211316	0.622857	0.59865	0.68	0.314286	0.685714	0.466667	0.414634	0.68	0.515152	-0.00605616
Fold1.Rep5	0.406404	229	0	0.211316	0.622857	0.59865	0.68	0.285714	0.714286	0.45	0.404762	0.68	0.507463	-0.0368856
Fold1.Rep5	0.402971	232	0	0.211316	0.622857	0.59865	0.68	0.257143	0.742857	0.433333	0.395349	0.68	0.5	-0.0687702
Fold1.Rep5	0.395784	233	0	0.211316	0.622857	0.59865	0.72	0.257143	0.742857	0.45	0.409091	0.72	0.521739	-0.0254824
Fold1.Rep5	0.394766	243	0	0.211316	0.622857	0.59865	0.72	0.228571	0.771429	0.433333	0.4	0.72	0.514286	-0.058554
Fold1.Rep5	0.384501	245	0	0.211316	0.622857	0.59865	0.72	0.2	0.8	0.416667	0.391304	0.72	0.507042	-0.0932505
Fold1.Rep5	0.383433	249	0	0.211316	0.622857	0.59865	0.72	0.171429	0.828571	0.4	0.382979	0.72	0.5	-0.129927
Fold1.Rep5	0.376735	251	0	0.211316	0.622857	0.59865	0.76	0.171429	0.828571	0.416667	0.395833	0.76	0.520548	-0.0845154
Fold1.Rep5	0.372493	252	0	0.211316	0.622857	0.59865	0.76	0.142857	0.857143	0.4	0.387755	0.76	0.513514	-0.123771
Fold1.Rep5	0.371735	257	0	0.211316	0.622857	0.59865	0.8	0.142857	0.857143	0.416667	0.4	0.8	0.533333	-0.0755929
Fold1.Rep5	0.367264	261	0	0.211316	0.622857	0.59865	0.8	0.114286	0.885714	0.4	0.392157	0.8	0.526316	-0.118345
Fold1.Rep5	0.356931	264	0	0.211316	0.622857	0.59865	0.8	0.0857143	0.914286	0.383333	0.384615	0.8	0.519481	-0.165748
Fold1.Rep5	0.34433	265	0	0.211316	0.622857	0.59865	0.8	0.0571429	0.942857	0.366667	0.377358	0.8	0.512821	-0.219391
Fold1.Rep5	0.323049	266	0	0.211316	0.622857	0.59865	0.8	0.0285714	0.971429	0.35	0.37037	0.8	0.506329	-0.281718
Fold1.Rep5	0.317734	275	0	0.211316	0.622857	0.59865	0.84	0.0285714	0.971429	0.366667	0.381818	0.84	0.525	-0.234438
Fold1.Rep5	0.286609	283	0	0.211316	0.622857	0.59865	0.88	0.0285714	0.971429	0.383333	0.392857	0.88	0.54321	-0.180702
Fold1.Rep5	0.251506	286	0	0.211316	0.622857	0.59865	0.92	0.0285714	0.971429	0.4	0.403509	0.92	0.560976	-0.116335
Fold1.Rep5	0.234296	292	0	0.211316	0.622857	0.59865	0.92	0	1	0.383333	0.396552	0.92	0.554217	-0.219718
Fold1.Rep5	0.230567	296	0	0.211316	0.622857	0.59865	0.96	0	1	0.4	0.40678	0.96	0.571429	-0.154042
Fold1.Rep5	0.221132	297	0	0.211316	0.622857	0.59865	1	0	1	0.416667	0.416667	1	0.588235	0
Fold1.Rep5	0.610348	4	1	0.211316	0.539429	0.471357	0.04	1	0	0.6	1	0.04	0.0769231	0.154042
Fold1.Rep5	0.591617	8	1	0.211316	0.539429	0.471357	0.08	1	0	0.616667	1	0.08	0.148148	0.219718
Fold1.Rep5	0.574954	15	1	0.211316	0.539429	0.471357	0.12	1	0	0.633333	1	0.12	0.214286	0.271448
Fold1.Rep5	0.574325	23	1	0.211316	0.539429	0.471357	0.16	1	0	0.65	1	0.16	0.275862	0.316228
Fold1.Rep5	0.547014	26	1	0.211316	0.539429	0.471357	0.16	0.971429	0.0285714	0.633333	0.8	0.16	0.266667	0.234438
Fold1.Rep5	0.530783	28	1	0.211316	0.539429	0.471357	0.16	0.942857	0.0571429	0.616667	0.666667	0.16	0.258065	0.169031
Fold1.Rep5	0.53006	29	1	0.211316	0.539429	0.471357	0.2	0.942857	0.0571429	0.633333	0.714286	0.2	0.3125	0.219391
Fold1.Rep5	0.528081	31	1	0.211316	0.539429	0.471357	0.24	0.942857	0.0571429	0.65	0.75	0.24	0.363636	0.265197
Fold1.Rep5	0.512963	40	1	0.211316	0.539429	0.471357	0.28	0.942857	0.0571429	0.666667	0.777778	0.28	0.411765	0.307698
Fold1.Rep5	0.507696	44	1	0.211316	0.539429	0.471357	0.32	0.942857	0.0571429	0.683333	0.8	0.32	0.457143	0.347727
Fold1.Rep5	0.506228	48	1	0.211316	0.539429	0.471357	0.32	0.914286	0.0857143	0.666667	0.727273	0.32	0.444444	0.298508
Fold1.Rep5	0.503507	54	1	0.211316	0.539429	0.471357	0.32	0.885714	0.114286	0.65	0.666667	0.32	0.432432	0.253546
Fold1.Rep5	0.500512	56	1	0.211316	0.539429	0.471357	0.36	0.885714	0.114286	0.666667	0.692308	0.36	0.473684	0.294045
Fold1.Rep5	0.499223	59	1	0.211316	0.539429	0.471357	0.4	0.885714	0.114286	0.683333	0.714286	0.4	0.512821	0.333037
Fold1.Rep5	0.490004	83	1	0.211316	0.539429	0.471357	0.44	0.885714	0.114286	0.7	0.733333	0.44	0.55	0.370842
Fold1.Rep5	0.487444	94	1	0.211316	0.539429	0.471357	0.48	0.885714	0.114286	0.716667	0.75	0.48	0.585366	0.407718
Fold1.Rep5	0.486003	98	1	0.211316	0.539429	0.471357	0.52	0.885714	0.114286	0.733333	0.764706	0.52	0.619048	0.44388
Fold1.Rep5	0.485181	99	1	0.211316	0.539429	0.471357	0.52	0.857143	0.142857	0.716667	0.722222	0.52	0.604651	0.405741
Fold1.Rep5	0.480448	115	1	0.211316	0.539429	0.471357	0.56	0.857143	0.142857	0.733333	0.736842	0.56	0.636364	0.4421
Fold1.Rep5	0.478346	118	1	0.211316	0.539429	0.471357	0.56	0.828571	0.171429	0.716667	0.7	0.56	0.622222	0.406378
Fold1.Rep5	0.477871	120	1	0.211316	0.539429	0.471357	0.56	0.8	0.2	0.7	0.666667	0.56	0.608696	0.372104
Fold1.Rep5	0.47545	122	1	0.211316	0.539429	0.471357	0.56	0.771429	0.228571	0.683333	0.636364	0.56	0.595745	0.339071
Fold1.Rep5	0.47177	125	1	0.211316	0.539429	0.471357	0.6	0.771429	0.228571	0.7	0.652174	0.6	0.625	0.37663
Fold1.Rep5	0.469632	130	1	0.211316	0.539429	0.471357	0.6	0.742857	0.257143	0.683333	0.625	0.6	0.612245	0.345033
Fold1.Rep5	0.469538	133	1	0.211316	0.539429	0.471357	0.6	0.714286	0.285714	0.666667	0.6	0.6	0.6	0.314286
Fold1.Rep5	0.466899	137	1	0.211316	0.539429	0.471357	0.6	0.685714	0.314286	0.65	0.576923	0.6	0.588235	0.284256
Fold1.Rep5	0.464847	142	1	0.211316	0.539429	0.471357	0.6	0.657143	0.342857	0.633333	0.555556	0.6	0.576923	0.254824
Fold1.Rep5	0.457377	144	1	0.211316	0.539429	0.471357	0.6	0.628571	0.371429	0.616667	0.535714	0.6	0.566038	0.225877
Fold1.Rep5	0.455101	149	1	0.211316	0.539429	0.471357	0.6	0.6	0.4	0.6	0.517241	0.6	0.555556	0.197312
Fold1.Rep5	0.453691	150	1	0.211316	0.539429	0.471357	0.6	0.571429	0.428571	0.583333	0.5	0.6	0.545455	0.169031
Fold1.Rep5	0.43171	172	1	0.211316	0.539429	0.471357	0.6	0.542857	0.457143	0.566667	0.483871	0.6	0.535714	0.140937
Fold1.Rep5	0.427807	174	1	0.211316	0.539429	0.471357	0.6	0.514286	0.485714	0.55	0.46875	0.6	0.526316	0.112938
Fold1.Rep5	0.425938	175	1	0.211316	0.539429	0.471357	0.6	0.485714	0.514286	0.533333	0.454545	0.6	0.517241	0.0849412
Fold1.Rep5	0.425649	183	1	0.211316	0.539429	0.471357	0.64	0.485714	0.514286	0.55	0.470588	0.64	0.542373	0.125073
Fold1.Rep5	0.425101	191	1	0.211316	0.539429	0.471357	0.64	0.457143	0.542857	0.533333	0.457143	0.64	0.533333	0.0971429
Fold1.Rep5	0.42107	192	1	0.211316	0.539429	0.471357	0.64	0.428571	0.571429	0.516667	0.444444	0.64	0.52459	0.0690066
Fold1.Rep5	0.419022	208	1	0.211316	0.539429	0.471357	0.68	0.428571	0.571429	0.533333	0.459459	0.68	0.548387	0.110092
Fold1.Rep5	0.417447	209	1	0.211316	0.539429	0.471357	0.68	0.4	0.6	0.516667	0.447368	0.68	0.539683	0.0818448
Fold1.Rep5	0.415418	212	1	0.211316	0.539429	0.471357	0.68	0.371429	0.628571	0.5	0.435897	0.68	0.53125	0.0531577
Fold1.Rep5	0.414526	219	1	0.211316	0.539429	0.471357	0.68	0.342857	0.657143	0.483333	0.425	0.68	0.523077	0.0239046
Fold1.Rep5	0.412816	221	1	0.211316	0.539429	0.471357	0.68	0.314286	0.685714	0.466667	0.414634	0.68	0.515152	-0.00605616
Fold1.Rep5	0.410446	229	1	0.211316	0.539429	0.471357	0.68	0.285714	0.714286	0.45	0.404762	0.68	0.507463	-0.0368856
Fold1.Rep5	0.410192	232	1	0.211316	0.539429	0.471357	0.68	0.257143	0.742857	0.433333	0.395349	0.68	0.5	-0.0687702
Fold1.Rep5	0.401225	233	1	0.211316	0.539429	0.471357	0.68	0.228571	0.771429	0.416667	0.386364	0.68	0.492754	-0.101929
Fold1.Rep5	0.395895	243	1	0.211316	0.539429	0.471357	0.72	0.228571	0.771429	0.433333	0.4	0.72	0.514286	-0.058554
Fold1.Rep5	0.389007	245	1	0.211316	0.539429	0.471357	0.72	0.2	0.8	0.416667	0.391304	0.72	0.507042	-0.0932505
Fold1.Rep5	0.388413	249	1	0.211316	0.539429	0.471357	0.72	0.171429	0.828571	0.4	0.382979	0.72	0.5	-0.129927
Fold1.Rep5	0.382296	251	1	0.211316	0.539429	0.471357	0.76	0.171429	0.828571	0.416667	0.395833	0.76	0.520548	-0.0845154
Fold1.Rep5	0.379341	252	1	0.211316	0.539429	0.471357	0.76	0.142857	0.857143	0.4	0.387755	0.76	0.513514	-0.123771
Fold1.Rep5	0.375292	257	1	0.211316	0.539429	0.471357	0.8	0.142857	0.857143	0.416667	0.4	0.8	0.533333	-0.0755929
Fold1.Rep5	0.372433	261	1	0.211316	0.539429	0.471357	0.8	0.114286	0.885714	0.4	0.392157	0.8	0.526316	-0.118345
Fold1.Rep5	0.361692	264	1	0.211316	0.539429	0.471357	0.8	0.0857143	0.914286	0.383333	0.384615	0.8	0.519481	-0.165748
Fold1.Rep5	0.344979	265	1	0.211316	0.539429	0.471357	0.8	0.0571429	0.942857	0.366667	0.377358	0.8	0.512821	-0.219391
Fold1.Rep5	0.32573	266	1	0.211316	0.539429	0.471357	0.8	0.0285714	0.971429	0.35	0.37037	0.8	0.506329	-0.281718
Fold1.Rep5	0.324598	275	1	0.211316	0.539429	0.471357	0.84	0.0285714	0.971429	0.366667	0.381818	0.84	0.525	-0.234438
Fold1.Rep5	0.290726	283	1	0.211316	0.539429	0.471357	0.88	0.0285714	0.971429	0.383333	0.392857	0.88	0.54321	-0.180702
Fold1.Rep5	0.257173	286	1	0.211316	0.539429	0.471357	0.92	0.0285714	0.971429	0.4	0.403509	0.92	0.560976	-0.116335
Fold1.Rep5	0.242141	292	1	0.211316	0.539429	0.471357	0.92	0	1	0.383333	0.396552	0.92	0.554217	-0.219718
Fold1.Rep5	0.237132	296	1	0.211316	0.539429	0.471357	0.96	0	1	0.4	0.40678	0.96	0.571429	-0.154042
Fold1.Rep5	0.228206	297	1	0.211316	0.539429	0.471357	1	0	1	0.416667	0.416667	1	0.588235	0
Fold1.Rep5	0.600054	4	0	0.263895	0.625143	0.600996	0.04	1	0	0.6	1	0.04	0.0769231	0.154042
Fold1.Rep5	0.584132	8	0	0.263895	0.625143	0.600996	0.08	1	0	0.616667	1	0.08	0.148148	0.219718
Fold1.Rep5	0.568349	15	0	0.263895	0.625143	0.600996	0.12	1	0	0.633333	1	0.12	0.214286	0.271448
Fold1.Rep5	0.567167	23	0	0.263895	0.625143	0.600996	0.16	1	0	0.65	1	0.16	0.275862	0.316228
Fold1.Rep5	0.542115	26	0	0.263895	0.625143	0.600996	0.16	0.971429	0.0285714	0.633333	0.8	0.16	0.266667	0.234438
Fold1.Rep5	0.524995	28	0	0.263895	0.625143	0.600996	0.16	0.942857	0.0571429	0.616667	0.666667	0.16	0.258065	0.169031
Fold1.Rep5	0.524583	29	0	0.263895	0.625143	0.600996	0.2	0.942857	0.0571429	0.633333	0.714286	0.2	0.3125	0.219391
Fold1.Rep5	0.524439	31	0	0.263895	0.625143	0.600996	0.24	0.942857	0.0571429	0.65	0.75	0.24	0.363636	0.265197
Fold1.Rep5	0.508009	40	0	0.263895	0.625143	0.600996	0.28	0.942857	0.0571429	0.666667	0.777778	0.28	0.411765	0.307698
Fold1.Rep5	0.504152	44	0	0.263895	0.625143	0.600996	0.32	0.942857	0.0571429	0.683333	0.8	0.32	0.457143	0.347727
Fold1.Rep5	0.500845	48	0	0.263895	0.625143	0.600996	0.32	0.914286	0.0857143	0.666667	0.727273	0.32	0.444444	0.298508
Fold1.Rep5	0.499955	54	0	0.263895	0.625143	0.600996	0.32	0.885714	0.114286	0.65	0.666667	0.32	0.432432	0.253546
Fold1.Rep5	0.49744	56	0	0.263895	0.625143	0.600996	0.36	0.885714	0.114286	0.666667	0.692308	0.36	0.473684	0.294045
Fold1.Rep5	0.49628	59	0	0.263895	0.625143	0.600996	0.4	0.885714	0.114286	0.683333	0.714286	0.4	0.512821	0.333037
Fold1.Rep5	0.488397	83	0	0.263895	0.625143	0.600996	0.44	0.885714	0.114286	0.7	0.733333	0.44	0.55	0.370842
Fold1.Rep5	0.486378	94	0	0.263895	0.625143	0.600996	0.48	0.885714	0.114286	0.716667	0.75	0.48	0.585366	0.407718
Fold1.Rep5	0.484076	98	0	0.263895	0.625143	0.600996	0.48	0.857143	0.142857	0.7	0.705882	0.48	0.571429	0.368858
Fold1.Rep5	0.483389	99	0	0.263895	0.625143	0.600996	0.52	0.857143	0.142857	0.716667	0.722222	0.52	0.604651	0.405741
Fold1.Rep5	0.478255	115	0	0.263895	0.625143	0.600996	0.56	0.857143	0.142857	0.733333	0.736842	0.56	0.636364	0.4421
Fold1.Rep5	0.478148	118	0	0.263895	0.625143	0.600996	0.56	0.828571	0.171429	0.716667	0.7	0.56	0.622222	0.406378
Fold1.Rep5	0.475702	120	0	0.263895	0.625143	0.600996	0.56	0.8	0.2	0.7	0.666667	0.56	0.608696	0.372104
Fold1.Rep5	0.47511	122	0	0.263895	0.625143	0.600996	0.56	0.771429	0.228571	0.683333	0.636364	0.56	0.595745	0.339071
Fold1.Rep5	0.471277	125	0	0.263895	0.625143	0.600996	0.6	0.771429	0.228571	0.7	0.652174	0.6	0.625	0.37663
Fold1.Rep5	0.469478	130	0	0.263895	0.625143	0.600996	0.6	0.742857	0.257143	0.683333	0.625	0.6	0.612245	0.345033
Fold1.Rep5	0.466353	133	0	0.263895	0.625143	0.600996	0.6	0.714286	0.285714	0.666667	0.6	0.6	0.6	0.314286
Fold1.Rep5	0.465831	137	0	0.263895	0.625143	0.600996	0.6	0.685714	0.314286	0.65	0.576923	0.6	0.588235	0.284256
Fold1.Rep5	0.46403	142	0	0.263895	0.625143	0.600996	0.6	0.657143	0.342857	0.633333	0.555556	0.6	0.576923	0.254824
Fold1.Rep5	0.456894	144	0	0.263895	0.625143	0.600996	0.6	0.628571	0.371429	0.616667	0.535714	0.6	0.566038	0.225877
Fold1.Rep5	0.454116	149	0	0.263895	0.625143	0.600996	0.6	0.6	0.4	0.6	0.517241	0.6	0.555556	0.197312
Fold1.Rep5	0.452867	150	0	0.263895	0.625143	0.600996	0.6	0.571429	0.428571	0.583333	0.5	0.6	0.545455	0.169031
Fold1.Rep5	0.433989	172	0	0.263895	0.625143	0.600996	0.6	0.542857	0.457143	0.566667	0.483871	0.6	0.535714	0.140937
Fold1.Rep5	0.432253	174	0	0.263895	0.625143	0.600996	0.6	0.514286	0.485714	0.55	0.46875	0.6	0.526316	0.112938
Fold1.Rep5	0.429479	175	0	0.263895	0.625143	0.600996	0.6	0.485714	0.514286	0.533333	0.454545	0.6	0.517241	0.0849412
Fold1.Rep5	0.427136	183	0	0.263895	0.625143	0.600996	0.64	0.485714	0.514286	0.55	0.470588	0.64	0.542373	0.125073
Fold1.Rep5	0.421778	191	0	0.263895	0.625143	0.600996	0.64	0.457143	0.542857	0.533333	0.457143	0.64	0.533333	0.0971429
Fold1.Rep5	0.41957	192	0	0.263895	0.625143	0.600996	0.64	0.428571	0.571429	0.516667	0.444444	0.64	0.52459	0.0690066
Fold1.Rep5	0.419502	208	0	0.263895	0.625143	0.600996	0.64	0.4	0.6	0.5	0.432432	0.64	0.516129	0.0405601
Fold1.Rep5	0.419278	209	0	0.263895	0.625143	0.600996	0.68	0.4	0.6	0.516667	0.447368	0.68	0.539683	0.0818448
Fold1.Rep5	0.419111	212	0	0.263895	0.625143	0.600996	0.68	0.371429	0.628571	0.5	0.435897	0.68	0.53125	0.0531577
Fold1.Rep5	0.416472	219	0	0.263895	0.625143	0.600996	0.68	0.342857	0.657143	0.483333	0.425	0.68	0.523077	0.0239046
Fold1.Rep5	0.416349	221	0	0.263895	0.625143	0.600996	0.68	0.314286	0.685714	0.466667	0.414634	0.68	0.515152	-0.00605616
Fold1.Rep5	0.416257	229	0	0.263895	0.625143	0.600996	0.68	0.285714	0.714286	0.45	0.404762	0.68	0.507463	-0.0368856
Fold1.Rep5	0.413505	232	0	0.263895	0.625143	0.600996	0.68	0.257143	0.742857	0.433333	0.395349	0.68	0.5	-0.0687702
Fold1.Rep5	0.406432	233	0	0.263895	0.625143	0.600996	0.68	0.228571	0.771429	0.416667	0.386364	0.68	0.492754	-0.101929
Fold1.Rep5	0.39616	243	0	0.263895	0.625143	0.600996	0.72	0.228571	0.771429	0.433333	0.4	0.72	0.514286	-0.058554
Fold1.Rep5	0.392926	245	0	0.263895	0.625143	0.600996	0.72	0.2	0.8	0.416667	0.391304	0.72	0.507042	-0.0932505
Fold1.Rep5	0.392677	249	0	0.263895	0.625143	0.600996	0.72	0.171429	0.828571	0.4	0.382979	0.72	0.5	-0.129927
Fold1.Rep5	0.387024	251	0	0.263895	0.625143	0.600996	0.76	0.171429	0.828571	0.416667	0.395833	0.76	0.520548	-0.0845154
Fold1.Rep5	0.385084	252	0	0.263895	0.625143	0.600996	0.76	0.142857	0.857143	0.4	0.387755	0.76	0.513514	-0.123771
Fold1.Rep5	0.378383	257	0	0.263895	0.625143	0.600996	0.8	0.142857	0.857143	0.416667	0.4	0.8	0.533333	-0.0755929
Fold1.Rep5	0.376836	261	0	0.263895	0.625143	0.600996	0.8	0.114286	0.885714	0.4	0.392157	0.8	0.526316	-0.118345
Fold1.Rep5	0.365857	264	0	0.263895	0.625143	0.600996	0.8	0.0857143	0.914286	0.383333	0.384615	0.8	0.519481	-0.165748
Fold1.Rep5	0.345775	265	0	0.263895	0.625143	0.600996	0.8	0.0571429	0.942857	0.366667	0.377358	0.8	0.512821	-0.219391
Fold1.Rep5	0.330487	266	0	0.263895	0.625143	0.600996	0.84	0.0571429	0.942857	0.383333	0.388889	0.84	0.531646	-0.169031
Fold1.Rep5	0.328365	275	0	0.263895	0.625143	0.600996	0.84	0.0285714	0.971429	0.366667	0.381818	0.84	0.525	-0.234438
Fold1.Rep5	0.2946	283	0	0.263895	0.625143	0.600996	0.88	0.0285714	0.971429	0.383333	0.392857	0.88	0.54321	-0.180702
Fold1.Rep5	0.262295	286	0	0.263895	0.625143	0.600996	0.92	0.0285714	0.971429	0.4	0.403509	0.92	0.560976	-0.116335
Fold1.Rep5	0.249243	292	0	0.263895	0.625143	0.600996	0.92	0	1	0.383333	0.396552	0.92	0.554217	-0.219718
Fold1.Rep5	0.243108	296	0	0.263895	0.625143	0.600996	0.96	0	1	0.4	0.40678	0.96	0.571429	-0.154042
Fold1.Rep5	0.234639	297	0	0.263895	0.625143	0.600996	1	0	1	0.416667	0.416667	1	0.588235	0
Fold1.Rep5	0.590967	4	1	0.263895	0.539429	0.471357	0.04	1	0	0.6	1	0.04	0.0769231	0.154042
Fold1.Rep5	0.577427	8	1	0.263895	0.539429	0.471357	0.08	1	0	0.616667	1	0.08	0.148148	0.219718
Fold1.Rep5	0.562352	15	1	0.263895	0.539429	0.471357	0.12	1	0	0.633333	1	0.12	0.214286	0.271448
Fold1.Rep5	0.560842	23	1	0.263895	0.539429	0.471357	0.16	1	0	0.65	1	0.16	0.275862	0.316228
Fold1.Rep5	0.537584	26	1	0.263895	0.539429	0.471357	0.16	0.971429	0.0285714	0.633333	0.8	0.16	0.266667	0.234438
Fold1.Rep5	0.521227	28	1	0.263895	0.539429	0.471357	0.2	0.971429	0.0285714	0.65	0.833333	0.2	0.322581	0.281718
Fold1.Rep5	0.519912	29	1	0.263895	0.539429	0.471357	0.2	0.942857	0.0571429	0.633333	0.714286	0.2	0.3125	0.219391
Fold1.Rep5	0.51954	31	1	0.263895	0.539429	0.471357	0.24	0.942857	0.0571429	0.65	0.75	0.24	0.363636	0.265197
Fold1.Rep5	0.503741	40	1	0.263895	0.539429	0.471357	0.28	0.942857	0.0571429	0.666667	0.777778	0.28	0.411765	0.307698
Fold1.Rep5	0.500962	44	1	0.263895	0.539429	0.471357	0.32	0.942857	0.0571429	0.683333	0.8	0.32	0.457143	0.347727
Fold1.Rep5	0.496818	48	1	0.263895	0.539429	0.471357	0.32	0.914286	0.0857143	0.666667	0.727273	0.32	0.444444	0.298508
Fold1.Rep5	0.496201	54	1	0.263895	0.539429	0.471357	0.32	0.885714	0.114286	0.65	0.666667	0.32	0.432432	0.253546
Fold1.Rep5	0.494664	56	1	0.263895	0.539429	0.471357	0.36	0.885714	0.114286	0.666667	0.692308	0.36	0.473684	0.294045
Fold1.Rep5	0.493626	59	1	0.263895	0.539429	0.471357	0.4	0.885714	0.114286	0.683333	0.714286	0.4	0.512821	0.333037
Fold1.Rep5	0.486784	83	1	0.263895	0.539429	0.471357	0.44	0.885714	0.114286	0.7	0.733333	0.44	0.55	0.370842
Fold1.Rep5	0.485296	94	1	0.263895	0.539429	0.471357	0.48	0.885714	0.114286	0.716667	0.75	0.48	0.585366	0.407718
Fold1.Rep5	0.482949	98	1	0.263895	0.539429	0.471357	0.48	0.857143	0.142857	0.7	0.705882	0.48	0.571429	0.368858
Fold1.Rep5	0.481032	99	1	0.263895	0.539429	0.471357	0.52	0.857143	0.142857	0.716667	0.722222	0.52	0.604651	0.405741
Fold1.Rep5	0.477815	115	1	0.263895	0.539429	0.471357	0.52	0.828571	0.171429	0.7	0.684211	0.52	0.590909	0.369426
Fold1.Rep5	0.476417	118	1	0.263895	0.539429	0.471357	0.56	0.828571	0.171429	0.716667	0.7	0.56	0.622222	0.406378
Fold1.Rep5	0.474712	120	1	0.263895	0.539429	0.471357	0.56	0.8	0.2	0.7	0.666667	0.56	0.608696	0.372104
Fold1.Rep5	0.473708	122	1	0.263895	0.539429	0.471357	0.56	0.771429	0.228571	0.683333	0.636364	0.56	0.595745	0.339071
Fold1.Rep5	0.470639	125	1	0.263895	0.539429	0.471357	0.6	0.771429	0.228571	0.7	0.652174	0.6	0.625	0.37663
Fold1.Rep5	0.469245	130	1	0.263895	0.539429	0.471357	0.6	0.742857	0.257143	0.683333	0.625	0.6	0.612245	0.345033
Fold1.Rep5	0.464822	133	1	0.263895	0.539429	0.471357	0.6	0.714286	0.285714	0.666667	0.6	0.6	0.6	0.314286
Fold1.Rep5	0.463555	137	1	0.263895	0.539429	0.471357	0.6	0.685714	0.314286	0.65	0.576923	0.6	0.588235	0.284256
Fold1.Rep5	0.463242	142	1	0.263895	0.539429	0.471357	0.6	0.657143	0.342857	0.633333	0.555556	0.6	0.576923	0.254824
Fold1.Rep5	0.456398	144	1	0.263895	0.539429	0.471357	0.6	0.628571	0.371429	0.616667	0.535714	0.6	0.566038	0.225877
Fold1.Rep5	0.453257	149	1	0.263895	0.539429	0.471357	0.6	0.6	0.4	0.6	0.517241	0.6	0.555556	0.197312
Fold1.Rep5	0.452124	150	1	0.263895	0.539429	0.471357	0.6	0.571429	0.428571	0.583333	0.5	0.6	0.545455	0.169031
Fold1.Rep5	0.437343	172	1	0.263895	0.539429	0.471357	0.6	0.542857	0.457143	0.566667	0.483871	0.6	0.535714	0.140937
Fold1.Rep5	0.435799	174	1	0.263895	0.539429	0.471357	0.6	0.514286	0.485714	0.55	0.46875	0.6	0.526316	0.112938
Fold1.Rep5	0.43084	175	1	0.263895	0.539429	0.471357	0.6	0.485714	0.514286	0.533333	0.454545	0.6	0.517241	0.0849412
Fold1.Rep5	0.428348	183	1	0.263895	0.539429	0.471357	0.64	0.485714	0.514286	0.55	0.470588	0.64	0.542373	0.125073
Fold1.Rep5	0.42303	191	1	0.263895	0.539429	0.471357	0.64	0.457143	0.542857	0.533333	0.457143	0.64	0.533333	0.0971429
Fold1.Rep5	0.422356	192	1	0.263895	0.539429	0.471357	0.64	0.428571	0.571429	0.516667	0.444444	0.64	0.52459	0.0690066
Fold1.Rep5	0.421348	208	1	0.263895	0.539429	0.471357	0.64	0.4	0.6	0.5	0.432432	0.64	0.516129	0.0405601
Fold1.Rep5	0.420512	209	1	0.263895	0.539429	0.471357	0.64	0.371429	0.628571	0.483333	0.421053	0.64	0.507937	0.0116921
Fold1.Rep5	0.419467	212	1	0.263895	0.539429	0.471357	0.68	0.371429	0.628571	0.5	0.435897	0.68	0.53125	0.0531577
Fold1.Rep5	0.419125	219	1	0.263895	0.539429	0.471357	0.68	0.342857	0.657143	0.483333	0.425	0.68	0.523077	0.0239046
Fold1.Rep5	0.417908	221	1	0.263895	0.539429	0.471357	0.68	0.314286	0.685714	0.466667	0.414634	0.68	0.515152	-0.00605616
Fold1.Rep5	0.41638	229	1	0.263895	0.539429	0.471357	0.68	0.285714	0.714286	0.45	0.404762	0.68	0.507463	-0.0368856
Fold1.Rep5	0.414882	232	1	0.263895	0.539429	0.471357	0.68	0.257143	0.742857	0.433333	0.395349	0.68	0.5	-0.0687702
Fold1.Rep5	0.410663	233	1	0.263895	0.539429	0.471357	0.68	0.228571	0.771429	0.416667	0.386364	0.68	0.492754	-0.101929
Fold1.Rep5	0.396515	243	1	0.263895	0.539429	0.471357	0.72	0.228571	0.771429	0.433333	0.4	0.72	0.514286	-0.058554
Fold1.Rep5	0.396341	245	1	0.263895	0.539429	0.471357	0.72	0.2	0.8	0.416667	0.391304	0.72	0.507042	-0.0932505
Fold1.Rep5	0.396332	249	1	0.263895	0.539429	0.471357	0.72	0.171429	0.828571	0.4	0.382979	0.72	0.5	-0.129927
Fold1.Rep5	0.391065	251	1	0.263895	0.539429	0.471357	0.76	0.171429	0.828571	0.416667	0.395833	0.76	0.520548	-0.0845154
Fold1.Rep5	0.389932	252	1	0.263895	0.539429	0.471357	0.76	0.142857	0.857143	0.4	0.387755	0.76	0.513514	-0.123771
Fold1.Rep5	0.3811	257	1	0.263895	0.539429	0.471357	0.8	0.142857	0.857143	0.416667	0.4	0.8	0.533333	-0.0755929
Fold1.Rep5	0.380627	261	1	0.263895	0.539429	0.471357	0.8	0.114286	0.885714	0.4	0.392157	0.8	0.526316	-0.118345
Fold1.Rep5	0.369511	264	1	0.263895	0.539429	0.471357	0.8	0.0857143	0.914286	0.383333	0.384615	0.8	0.519481	-0.165748
Fold1.Rep5	0.346715	265	1	0.263895	0.539429	0.471357	0.8	0.0571429	0.942857	0.366667	0.377358	0.8	0.512821	-0.219391
Fold1.Rep5	0.335569	266	1	0.263895	0.539429	0.471357	0.84	0.0571429	0.942857	0.383333	0.388889	0.84	0.531646	-0.169031
Fold1.Rep5	0.330918	275	1	0.263895	0.539429	0.471357	0.84	0.0285714	0.971429	0.366667	0.381818	0.84	0.525	-0.234438
Fold1.Rep5	0.298258	283	1	0.263895	0.539429	0.471357	0.88	0.0285714	0.971429	0.383333	0.392857	0.88	0.54321	-0.180702
Fold1.Rep5	0.266971	286	1	0.263895	0.539429	0.471357	0.92	0.0285714	0.971429	0.4	0.403509	0.92	0.560976	-0.116335
Fold1.Rep5	0.255703	292	1	0.263895	0.539429	0.471357	0.92	0	1	0.383333	0.396552	0.92	0.554217	-0.219718
Fold1.Rep5	0.248581	296	1	0.263895	0.539429	0.471357	0.96	0	1	0.4	0.40678	0.96	0.571429	-0.154042
Fold1.Rep5	0.240524	297	1	0.263895	0.539429	0.471357	1	0	1	0.416667	0.416667	1	0.588235	0
Fold1.Rep5	0.58288	4	0	0.316474	0.619429	0.600364	0.04	1	0	0.6	1	0.04	0.0769231	0.154042
Fold1.Rep5	0.571371	8	0	0.316474	0.619429	0.600364	0.08	1	0	0.616667	1	0.08	0.148148	0.219718
Fold1.Rep5	0.556879	15	0	0.316474	0.619429	0.600364	0.12	1	0	0.633333	1	0.12	0.214286	0.271448
Fold1.Rep5	0.555199	23	0	0.316474	0.619429	0.600364	0.16	1	0	0.65	1	0.16	0.275862	0.316228
Fold1.Rep5	0.533385	26	0	0.316474	0.619429	0.600364	0.16	0.971429	0.0285714	0.633333	0.8	0.16	0.266667	0.234438
Fold1.Rep5	0.518031	28	0	0.316474	0.619429	0.600364	0.2	0.971429	0.0285714	0.65	0.833333	0.2	0.322581	0.281718
Fold1.Rep5	0.515404	29	0	0.316474	0.619429	0.600364	0.2	0.942857	0.0571429	0.633333	0.714286	0.2	0.3125	0.219391
Fold1.Rep5	0.515223	31	0	0.316474	0.619429	0.600364	0.24	0.942857	0.0571429	0.65	0.75	0.24	0.363636	0.265197
Fold1.Rep5	0.500019	40	0	0.316474	0.619429	0.600364	0.28	0.942857	0.0571429	0.666667	0.777778	0.28	0.411765	0.307698
Fold1.Rep5	0.498071	44	0	0.316474	0.619429	0.600364	0.32	0.942857	0.0571429	0.683333	0.8	0.32	0.457143	0.347727
Fold1.Rep5	0.494021	48	0	0.316474	0.619429	0.600364	0.32	0.914286	0.0857143	0.666667	0.727273	0.32	0.444444	0.298508
Fold1.Rep5	0.492148	54	0	0.316474	0.619429	0.600364	0.32	0.885714	0.114286	0.65	0.666667	0.32	0.432432	0.253546
Fold1.Rep5	0.492141	56	0	0.316474	0.619429	0.600364	0.36	0.885714	0.114286	0.666667	0.692308	0.36	0.473684	0.294045
Fold1.Rep5	0.491207	59	0	0.316474	0.619429	0.600364	0.4	0.885714	0.114286	0.683333	0.714286	0.4	0.512821	0.333037
Fold1.Rep5	0.485196	83	0	0.316474	0.619429	0.600364	0.44	0.885714	0.114286	0.7	0.733333	0.44	0.55	0.370842
Fold1.Rep5	0.484213	94	0	0.316474	0.619429	0.600364	0.48	0.885714	0.114286	0.716667	0.75	0.48	0.585366	0.407718
Fold1.Rep5	0.48182	98	0	0.316474	0.619429	0.600364	0.48	0.857143	0.142857	0.7	0.705882	0.48	0.571429	0.368858
Fold1.Rep5	0.478894	99	0	0.316474	0.619429	0.600364	0.52	0.857143	0.142857	0.716667	0.722222	0.52	0.604651	0.405741
Fold1.Rep5	0.477385	115	0	0.316474	0.619429	0.600364	0.52	0.828571	0.171429	0.7	0.684211	0.52	0.590909	0.369426
Fold1.Rep5	0.474845	118	0	0.316474	0.619429	0.600364	0.56	0.828571	0.171429	0.716667	0.7	0.56	0.622222	0.406378
Fold1.Rep5	0.47427	120	0	0.316474	0.619429	0.600364	0.56	0.8	0.2	0.7	0.666667	0.56	0.608696	0.372104
Fold1.Rep5	0.471871	122	0	0.316474	0.619429	0.600364	0.56	0.771429	0.228571	0.683333	0.636364	0.56	0.595745	0.339071
Fold1.Rep5	0.469909	125	0	0.316474	0.619429	0.600364	0.6	0.771429	0.228571	0.7	0.652174	0.6	0.625	0.37663
Fold1.Rep5	0.468894	130	0	0.316474	0.619429	0.600364	0.6	0.742857	0.257143	0.683333	0.625	0.6	0.612245	0.345033
Fold1.Rep5	0.463867	133	0	0.316474	0.619429	0.600364	0.6	0.714286	0.285714	0.666667	0.6	0.6	0.6	0.314286
Fold1.Rep5	0.46248	137	0	0.316474	0.619429	0.600364	0.6	0.685714	0.314286	0.65	0.576923	0.6	0.588235	0.284256
Fold1.Rep5	0.46114	142	0	0.316474	0.619429	0.600364	0.6	0.657143	0.342857	0.633333	0.555556	0.6	0.576923	0.254824
Fold1.Rep5	0.455897	144	0	0.316474	0.619429	0.600364	0.6	0.628571	0.371429	0.616667	0.535714	0.6	0.566038	0.225877
Fold1.Rep5	0.452501	149	0	0.316474	0.619429	0.600364	0.6	0.6	0.4	0.6	0.517241	0.6	0.555556	0.197312
Fold1.Rep5	0.451445	150	0	0.316474	0.619429	0.600364	0.6	0.571429	0.428571	0.583333	0.5	0.6	0.545455	0.169031
Fold1.Rep5	0.441473	172	0	0.316474	0.619429	0.600364	0.6	0.542857	0.457143	0.566667	0.483871	0.6	0.535714	0.140937
Fold1.Rep5	0.437246	174	0	0.316474	0.619429	0.600364	0.6	0.514286	0.485714	0.55	0.46875	0.6	0.526316	0.112938
Fold1.Rep5	0.431958	175	0	0.316474	0.619429	0.600364	0.6	0.485714	0.514286	0.533333	0.454545	0.6	0.517241	0.0849412
Fold1.Rep5	0.429344	183	0	0.316474	0.619429	0.600364	0.64	0.485714	0.514286	0.55	0.470588	0.64	0.542373	0.125073
Fold1.Rep5	0.425928	191	0	0.316474	0.619429	0.600364	0.64	0.457143	0.542857	0.533333	0.457143	0.64	0.533333	0.0971429
Fold1.Rep5	0.425326	192	0	0.316474	0.619429	0.600364	0.64	0.428571	0.571429	0.516667	0.444444	0.64	0.52459	0.0690066
Fold1.Rep5	0.422836	208	0	0.316474	0.619429	0.600364	0.64	0.4	0.6	0.5	0.432432	0.64	0.516129	0.0405601
Fold1.Rep5	0.421703	209	0	0.316474	0.619429	0.600364	0.64	0.371429	0.628571	0.483333	0.421053	0.64	0.507937	0.0116921
Fold1.Rep5	0.421538	212	0	0.316474	0.619429	0.600364	0.64	0.342857	0.657143	0.466667	0.410256	0.64	0.5	-0.0177192
Fold1.Rep5	0.419608	219	0	0.316474	0.619429	0.600364	0.68	0.342857	0.657143	0.483333	0.425	0.68	0.523077	0.0239046
Fold1.Rep5	0.419252	221	0	0.316474	0.619429	0.600364	0.68	0.314286	0.685714	0.466667	0.414634	0.68	0.515152	-0.00605616
Fold1.Rep5	0.418885	229	0	0.316474	0.619429	0.600364	0.68	0.285714	0.714286	0.45	0.404762	0.68	0.507463	-0.0368856
Fold1.Rep5	0.414137	232	0	0.316474	0.619429	0.600364	0.68	0.257143	0.742857	0.433333	0.395349	0.68	0.5	-0.0687702
Fold1.Rep5	0.411044	233	0	0.316474	0.619429	0.600364	0.68	0.228571	0.771429	0.416667	0.386364	0.68	0.492754	-0.101929
Fold1.Rep5	0.399496	243	0	0.316474	0.619429	0.600364	0.68	0.2	0.8	0.4	0.377778	0.68	0.485714	-0.136626
Fold1.Rep5	0.399336	245	0	0.316474	0.619429	0.600364	0.68	0.171429	0.828571	0.383333	0.369565	0.68	0.478873	-0.173179
Fold1.Rep5	0.396928	249	0	0.316474	0.619429	0.600364	0.72	0.171429	0.828571	0.4	0.382979	0.72	0.5	-0.129927
Fold1.Rep5	0.394549	251	0	0.316474	0.619429	0.600364	0.76	0.171429	0.828571	0.416667	0.395833	0.76	0.520548	-0.0845154
Fold1.Rep5	0.394061	252	0	0.316474	0.619429	0.600364	0.76	0.142857	0.857143	0.4	0.387755	0.76	0.513514	-0.123771
Fold1.Rep5	0.383921	257	0	0.316474	0.619429	0.600364	0.76	0.114286	0.885714	0.383333	0.38	0.76	0.506667	-0.166304
Fold1.Rep5	0.38351	261	0	0.316474	0.619429	0.600364	0.8	0.114286	0.885714	0.4	0.392157	0.8	0.526316	-0.118345
Fold1.Rep5	0.372745	264	0	0.316474	0.619429	0.600364	0.8	0.0857143	0.914286	0.383333	0.384615	0.8	0.519481	-0.165748
Fold1.Rep5	0.347754	265	0	0.316474	0.619429	0.600364	0.8	0.0571429	0.942857	0.366667	0.377358	0.8	0.512821	-0.219391
Fold1.Rep5	0.340009	266	0	0.316474	0.619429	0.600364	0.84	0.0571429	0.942857	0.383333	0.388889	0.84	0.531646	-0.169031
Fold1.Rep5	0.333377	275	0	0.316474	0.619429	0.600364	0.84	0.0285714	0.971429	0.366667	0.381818	0.84	0.525	-0.234438
Fold1.Rep5	0.301715	283	0	0.316474	0.619429	0.600364	0.88	0.0285714	0.971429	0.383333	0.392857	0.88	0.54321	-0.180702
Fold1.Rep5	0.271278	286	0	0.316474	0.619429	0.600364	0.92	0.0285714	0.971429	0.4	0.403509	0.92	0.560976	-0.116335
Fold1.Rep5	0.261618	292	0	0.316474	0.619429	0.600364	0.92	0	1	0.383333	0.396552	0.92	0.554217	-0.219718
Fold1.Rep5	0.253631	296	0	0.316474	0.619429	0.600364	0.96	0	1	0.4	0.40678	0.96	0.571429	-0.154042
Fold1.Rep5	0.245947	297	0	0.316474	0.619429	0.600364	1	0	1	0.416667	0.416667	1	0.588235	0
Fold1.Rep5	0.575612	4	1	0.316474	0.539429	0.471357	0.04	1	0	0.6	1	0.04	0.0769231	0.154042
Fold1.Rep5	0.565848	8	1	0.316474	0.539429	0.471357	0.08	1	0	0.616667	1	0.08	0.148148	0.219718
Fold1.Rep5	0.55185	15	1	0.316474	0.539429	0.471357	0.12	1	0	0.633333	1	0.12	0.214286	0.271448
Fold1.Rep5	0.550109	23	1	0.316474	0.539429	0.471357	0.16	1	0	0.65	1	0.16	0.275862	0.316228
Fold1.Rep5	0.529477	26	1	0.316474	0.539429	0.471357	0.16	0.971429	0.0285714	0.633333	0.8	0.16	0.266667	0.234438
Fold1.Rep5	0.514995	28	1	0.316474	0.539429	0.471357	0.2	0.971429	0.0285714	0.65	0.833333	0.2	0.322581	0.281718
Fold1.Rep5	0.511372	29	1	0.316474	0.539429	0.471357	0.24	0.971429	0.0285714	0.666667	0.857143	0.24	0.375	0.324699
Fold1.Rep5	0.511359	31	1	0.316474	0.539429	0.471357	0.24	0.942857	0.0571429	0.65	0.75	0.24	0.363636	0.265197
Fold1.Rep5	0.49673	40	1	0.316474	0.539429	0.471357	0.28	0.942857	0.0571429	0.666667	0.777778	0.28	0.411765	0.307698
Fold1.Rep5	0.495431	44	1	0.316474	0.539429	0.471357	0.32	0.942857	0.0571429	0.683333	0.8	0.32	0.457143	0.347727
Fold1.Rep5	0.491496	48	1	0.316474	0.539429	0.471357	0.32	0.914286	0.0857143	0.666667	0.727273	0.32	0.444444	0.298508
Fold1.Rep5	0.489829	54	1	0.316474	0.539429	0.471357	0.36	0.914286	0.0857143	0.683333	0.75	0.36	0.486486	0.338062
Fold1.Rep5	0.488982	56	1	0.316474	0.539429	0.471357	0.4	0.914286	0.0857143	0.7	0.769231	0.4	0.526316	0.376104
Fold1.Rep5	0.488566	59	1	0.316474	0.539429	0.471357	0.4	0.885714	0.114286	0.683333	0.714286	0.4	0.512821	0.333037
Fold1.Rep5	0.483648	83	1	0.316474	0.539429	0.471357	0.44	0.885714	0.114286	0.7	0.733333	0.44	0.55	0.370842
Fold1.Rep5	0.48314	94	1	0.316474	0.539429	0.471357	0.48	0.885714	0.114286	0.716667	0.75	0.48	0.585366	0.407718
Fold1.Rep5	0.480702	98	1	0.316474	0.539429	0.471357	0.48	0.857143	0.142857	0.7	0.705882	0.48	0.571429	0.368858
Fold1.Rep5	0.476939	99	1	0.316474	0.539429	0.471357	0.52	0.857143	0.142857	0.716667	0.722222	0.52	0.604651	0.405741
Fold1.Rep5	0.476885	115	1	0.316474	0.539429	0.471357	0.52	0.828571	0.171429	0.7	0.684211	0.52	0.590909	0.369426
Fold1.Rep5	0.473796	118	1	0.316474	0.539429	0.471357	0.52	0.8	0.2	0.683333	0.65	0.52	0.577778	0.334664
Fold1.Rep5	0.473474	120	1	0.316474	0.539429	0.471357	0.56	0.8	0.2	0.7	0.666667	0.56	0.608696	0.372104
Fold1.Rep5	0.470169	122	1	0.316474	0.539429	0.471357	0.56	0.771429	0.228571	0.683333	0.636364	0.56	0.595745	0.339071
Fold1.Rep5	0.469122	125	1	0.316474	0.539429	0.471357	0.6	0.771429	0.228571	0.7	0.652174	0.6	0.625	0.37663
Fold1.Rep5	0.468462	130	1	0.316474	0.539429	0.471357	0.6	0.742857	0.257143	0.683333	0.625	0.6	0.612245	0.345033
Fold1.Rep5	0.46296	133	1	0.316474	0.539429	0.471357	0.6	0.714286	0.285714	0.666667	0.6	0.6	0.6	0.314286
Fold1.Rep5	0.461741	137	1	0.316474	0.539429	0.471357	0.6	0.685714	0.314286	0.65	0.576923	0.6	0.588235	0.284256
Fold1.Rep5	0.459028	142	1	0.316474	0.539429	0.471357	0.6	0.657143	0.342857	0.633333	0.555556	0.6	0.576923	0.254824
Fold1.Rep5	0.4554	144	1	0.316474	0.539429	0.471357	0.6	0.628571	0.371429	0.616667	0.535714	0.6	0.566038	0.225877
Fold1.Rep5	0.451827	149	1	0.316474	0.539429	0.471357	0.6	0.6	0.4	0.6	0.517241	0.6	0.555556	0.197312
Fold1.Rep5	0.450818	150	1	0.316474	0.539429	0.471357	0.6	0.571429	0.428571	0.583333	0.5	0.6	0.545455	0.169031
Fold1.Rep5	0.44486	172	1	0.316474	0.539429	0.471357	0.6	0.542857	0.457143	0.566667	0.483871	0.6	0.535714	0.140937
Fold1.Rep5	0.438416	174	1	0.316474	0.539429	0.471357	0.6	0.514286	0.485714	0.55	0.46875	0.6	0.526316	0.112938
Fold1.Rep5	0.432885	175	1	0.316474	0.539429	0.471357	0.6	0.485714	0.514286	0.533333	0.454545	0.6	0.517241	0.0849412
Fold1.Rep5	0.430173	183	1	0.316474	0.539429	0.471357	0.64	0.485714	0.514286	0.55	0.470588	0.64	0.542373	0.125073
Fold1.Rep5	0.428609	191	1	0.316474	0.539429	0.471357	0.64	0.457143	0.542857	0.533333	0.457143	0.64	0.533333	0.0971429
Fold1.Rep5	0.428377	192	1	0.316474	0.539429	0.471357	0.64	0.428571	0.571429	0.516667	0.444444	0.64	0.52459	0.0690066
Fold1.Rep5	0.423592	208	1	0.316474	0.539429	0.471357	0.64	0.4	0.6	0.5	0.432432	0.64	0.516129	0.0405601
Fold1.Rep5	0.423243	209	1	0.316474	0.539429	0.471357	0.64	0.371429	0.628571	0.483333	0.421053	0.64	0.507937	0.0116921
Fold1.Rep5	0.422727	212	1	0.316474	0.539429	0.471357	0.64	0.342857	0.657143	0.466667	0.410256	0.64	0.5	-0.0177192
Fold1.Rep5	0.421081	219	1	0.316474	0.539429	0.471357	0.64	0.314286	0.685714	0.45	0.4	0.64	0.492308	-0.0478091
Fold1.Rep5	0.420423	221	1	0.316474	0.539429	0.471357	0.64	0.285714	0.714286	0.433333	0.390244	0.64	0.484848	-0.0787301
Fold1.Rep5	0.419719	229	1	0.316474	0.539429	0.471357	0.68	0.285714	0.714286	0.45	0.404762	0.68	0.507463	-0.0368856
Fold1.Rep5	0.417026	232	1	0.316474	0.539429	0.471357	0.68	0.257143	0.742857	0.433333	0.395349	0.68	0.5	-0.0687702
Fold1.Rep5	0.407825	233	1	0.316474	0.539429	0.471357	0.68	0.228571	0.771429	0.416667	0.386364	0.68	0.492754	-0.101929
Fold1.Rep5	0.402265	243	1	0.316474	0.539429	0.471357	0.68	0.2	0.8	0.4	0.377778	0.68	0.485714	-0.136626
Fold1.Rep5	0.401985	245	1	0.316474	0.539429	0.471357	0.68	0.171429	0.828571	0.383333	0.369565	0.68	0.478873	-0.173179
Fold1.Rep5	0.397618	249	1	0.316474	0.539429	0.471357	0.68	0.142857	0.857143	0.366667	0.361702	0.68	0.472222	-0.211986
Fold1.Rep5	0.397588	251	1	0.316474	0.539429	0.471357	0.72	0.142857	0.857143	0.383333	0.375	0.72	0.493151	-0.169031
Fold1.Rep5	0.397379	252	1	0.316474	0.539429	0.471357	0.76	0.142857	0.857143	0.4	0.387755	0.76	0.513514	-0.123771
Fold1.Rep5	0.386817	257	1	0.316474	0.539429	0.471357	0.76	0.114286	0.885714	0.383333	0.38	0.76	0.506667	-0.166304
Fold1.Rep5	0.385672	261	1	0.316474	0.539429	0.471357	0.8	0.114286	0.885714	0.4	0.392157	0.8	0.526316	-0.118345
Fold1.Rep5	0.375637	264	1	0.316474	0.539429	0.471357	0.8	0.0857143	0.914286	0.383333	0.384615	0.8	0.519481	-0.165748
Fold1.Rep5	0.348859	265	1	0.316474	0.539429	0.471357	0.8	0.0571429	0.942857	0.366667	0.377358	0.8	0.512821	-0.219391
Fold1.Rep5	0.343939	266	1	0.316474	0.539429	0.471357	0.84	0.0571429	0.942857	0.383333	0.388889	0.84	0.531646	-0.169031
Fold1.Rep5	0.335739	275	1	0.316474	0.539429	0.471357	0.84	0.0285714	0.971429	0.366667	0.381818	0.84	0.525	-0.234438
Fold1.Rep5	0.304991	283	1	0.316474	0.539429	0.471357	0.88	0.0285714	0.971429	0.383333	0.392857	0.88	0.54321	-0.180702
Fold1.Rep5	0.275283	286	1	0.316474	0.539429	0.471357	0.92	0.0285714	0.971429	0.4	0.403509	0.92	0.560976	-0.116335
Fold1.Rep5	0.267075	292	1	0.316474	0.539429	0.471357	0.92	0	1	0.383333	0.396552	0.92	0.554217	-0.219718
Fold1.Rep5	0.258328	296	1	0.316474	0.539429	0.471357	0.96	0	1	0.4	0.40678	0.96	0.571429	-0.154042
Fold1.Rep5	0.250986	297	1	0.316474	0.539429	0.471357	1	0	1	0.416667	0.416667	1	0.588235	0
Fold1.Rep5	0.569005	4	0	0.369053	0.617143	0.598299	0.04	1	0	0.6	1	0.04	0.0769231	0.154042
Fold1.Rep5	0.56076	8	0	0.369053	0.617143	0.598299	0.08	1	0	0.616667	1	0.08	0.148148	0.219718
Fold1.Rep5	0.547188	15	0	0.369053	0.617143	0.598299	0.12	1	0	0.633333	1	0.12	0.214286	0.271448
Fold1.Rep5	0.545463	23	0	0.369053	0.617143	0.598299	0.16	1	0	0.65	1	0.16	0.275862	0.316228
Fold1.Rep5	0.525818	26	0	0.369053	0.617143	0.598299	0.16	0.971429	0.0285714	0.633333	0.8	0.16	0.266667	0.234438
Fold1.Rep5	0.512109	28	0	0.369053	0.617143	0.598299	0.2	0.971429	0.0285714	0.65	0.833333	0.2	0.322581	0.281718
Fold1.Rep5	0.507892	29	0	0.369053	0.617143	0.598299	0.24	0.971429	0.0285714	0.666667	0.857143	0.24	0.375	0.324699
Fold1.Rep5	0.507685	31	0	0.369053	0.617143	0.598299	0.24	0.942857	0.0571429	0.65	0.75	0.24	0.363636	0.265197
Fold1.Rep5	0.493781	40	0	0.369053	0.617143	0.598299	0.28	0.942857	0.0571429	0.666667	0.777778	0.28	0.411765	0.307698
Fold1.Rep5	0.492995	44	0	0.369053	0.617143	0.598299	0.32	0.942857	0.0571429	0.683333	0.8	0.32	0.457143	0.347727
Fold1.Rep5	0.48919	48	0	0.369053	0.617143	0.598299	0.32	0.914286	0.0857143	0.666667	0.727273	0.32	0.444444	0.298508
Fold1.Rep5	0.487692	54	0	0.369053	0.617143	0.598299	0.36	0.914286	0.0857143	0.683333	0.75	0.36	0.486486	0.338062
Fold1.Rep5	0.486914	56	0	0.369053	0.617143	0.598299	0.4	0.914286	0.0857143	0.7	0.769231	0.4	0.526316	0.376104
Fold1.Rep5	0.485355	59	0	0.369053	0.617143	0.598299	0.4	0.885714	0.114286	0.683333	0.714286	0.4	0.512821	0.333037
Fold1.Rep5	0.482144	83	0	0.369053	0.617143	0.598299	0.44	0.885714	0.114286	0.7	0.733333	0.44	0.55	0.370842
Fold1.Rep5	0.482083	94	0	0.369053	0.617143	0.598299	0.48	0.885714	0.114286	0.716667	0.75	0.48	0.585366	0.407718
Fold1.Rep5	0.479601	98	0	0.369053	0.617143	0.598299	0.48	0.857143	0.142857	0.7	0.705882	0.48	0.571429	0.368858
Fold1.Rep5	0.476336	99	0	0.369053	0.617143	0.598299	0.48	0.828571	0.171429	0.683333	0.666667	0.48	0.55814	0.33197
Fold1.Rep5	0.475136	115	0	0.369053	0.617143	0.598299	0.52	0.828571	0.171429	0.7	0.684211	0.52	0.590909	0.369426
Fold1.Rep5	0.473299	118	0	0.369053	0.617143	0.598299	0.52	0.8	0.2	0.683333	0.65	0.52	0.577778	0.334664
Fold1.Rep5	0.472254	120	0	0.369053	0.617143	0.598299	0.56	0.8	0.2	0.7	0.666667	0.56	0.608696	0.372104
Fold1.Rep5	0.468583	122	0	0.369053	0.617143	0.598299	0.56	0.771429	0.228571	0.683333	0.636364	0.56	0.595745	0.339071
Fold1.Rep5	0.468304	125	0	0.369053	0.617143	0.598299	0.6	0.771429	0.228571	0.7	0.652174	0.6	0.625	0.37663
Fold1.Rep5	0.467975	130	0	0.369053	0.617143	0.598299	0.6	0.742857	0.257143	0.683333	0.625	0.6	0.612245	0.345033
Fold1.Rep5	0.462095	133	0	0.369053	0.617143	0.598299	0.6	0.714286	0.285714	0.666667	0.6	0.6	0.6	0.314286
Fold1.Rep5	0.461022	137	0	0.369053	0.617143	0.598299	0.6	0.685714	0.314286	0.65	0.576923	0.6	0.588235	0.284256
Fold1.Rep5	0.457155	142	0	0.369053	0.617143	0.598299	0.6	0.657143	0.342857	0.633333	0.555556	0.6	0.576923	0.254824
Fold1.Rep5	0.454909	144	0	0.369053	0.617143	0.598299	0.6	0.628571	0.371429	0.616667	0.535714	0.6	0.566038	0.225877
Fold1.Rep5	0.451219	149	0	0.369053	0.617143	0.598299	0.6	0.6	0.4	0.6	0.517241	0.6	0.555556	0.197312
Fold1.Rep5	0.450232	150	0	0.369053	0.617143	0.598299	0.6	0.571429	0.428571	0.583333	0.5	0.6	0.545455	0.169031
Fold1.Rep5	0.447673	172	0	0.369053	0.617143	0.598299	0.6	0.542857	0.457143	0.566667	0.483871	0.6	0.535714	0.140937
Fold1.Rep5	0.439373	174	0	0.369053	0.617143	0.598299	0.6	0.514286	0.485714	0.55	0.46875	0.6	0.526316	0.112938
Fold1.Rep5	0.433665	175	0	0.369053	0.617143	0.598299	0.6	0.485714	0.514286	0.533333	0.454545	0.6	0.517241	0.0849412
Fold1.Rep5	0.431359	183	0	0.369053	0.617143	0.598299	0.6	0.457143	0.542857	0.516667	0.441176	0.6	0.508475	0.0568512
Fold1.Rep5	0.430872	191	0	0.369053	0.617143	0.598299	0.64	0.457143	0.542857	0.533333	0.457143	0.64	0.533333	0.0971429
Fold1.Rep5	0.430472	192	0	0.369053	0.617143	0.598299	0.64	0.428571	0.571429	0.516667	0.444444	0.64	0.52459	0.0690066
Fold1.Rep5	0.425365	208	0	0.369053	0.617143	0.598299	0.64	0.4	0.6	0.5	0.432432	0.64	0.516129	0.0405601
Fold1.Rep5	0.423618	209	0	0.369053	0.617143	0.598299	0.64	0.371429	0.628571	0.483333	0.421053	0.64	0.507937	0.0116921
Fold1.Rep5	0.423594	212	0	0.369053	0.617143	0.598299	0.64	0.342857	0.657143	0.466667	0.410256	0.64	0.5	-0.0177192
Fold1.Rep5	0.423026	219	0	0.369053	0.617143	0.598299	0.64	0.314286	0.685714	0.45	0.4	0.64	0.492308	-0.0478091
Fold1.Rep5	0.421454	221	0	0.369053	0.617143	0.598299	0.64	0.285714	0.714286	0.433333	0.390244	0.64	0.484848	-0.0787301
Fold1.Rep5	0.419809	229	0	0.369053	0.617143	0.598299	0.68	0.285714	0.714286	0.45	0.404762	0.68	0.507463	-0.0368856
Fold1.Rep5	0.419468	232	0	0.369053	0.617143	0.598299	0.68	0.257143	0.742857	0.433333	0.395349	0.68	0.5	-0.0687702
Fold1.Rep5	0.405092	233	0	0.369053	0.617143	0.598299	0.68	0.228571	0.771429	0.416667	0.386364	0.68	0.492754	-0.101929
Fold1.Rep5	0.404721	243	0	0.369053	0.617143	0.598299	0.68	0.2	0.8	0.4	0.377778	0.68	0.485714	-0.136626
Fold1.Rep5	0.404354	245	0	0.369053	0.617143	0.598299	0.68	0.171429	0.828571	0.383333	0.369565	0.68	0.478873	-0.173179
Fold1.Rep5	0.400725	249	0	0.369053	0.617143	0.598299	0.68	0.142857	0.857143	0.366667	0.361702	0.68	0.472222	-0.211986
Fold1.Rep5	0.400273	251	0	0.369053	0.617143	0.598299	0.72	0.142857	0.857143	0.383333	0.375	0.72	0.493151	-0.169031
Fold1.Rep5	0.397853	252	0	0.369053	0.617143	0.598299	0.76	0.142857	0.857143	0.4	0.387755	0.76	0.513514	-0.123771
Fold1.Rep5	0.389397	257	0	0.369053	0.617143	0.598299	0.76	0.114286	0.885714	0.383333	0.38	0.76	0.506667	-0.166304
Fold1.Rep5	0.387635	261	0	0.369053	0.617143	0.598299	0.8	0.114286	0.885714	0.4	0.392157	0.8	0.526316	-0.118345
Fold1.Rep5	0.378256	264	0	0.369053	0.617143	0.598299	0.8	0.0857143	0.914286	0.383333	0.384615	0.8	0.519481	-0.165748
Fold1.Rep5	0.350006	265	0	0.369053	0.617143	0.598299	0.8	0.0571429	0.942857	0.366667	0.377358	0.8	0.512821	-0.219391
Fold1.Rep5	0.347468	266	0	0.369053	0.617143	0.598299	0.84	0.0571429	0.942857	0.383333	0.388889	0.84	0.531646	-0.169031
Fold1.Rep5	0.33801	275	0	0.369053	0.617143	0.598299	0.84	0.0285714	0.971429	0.366667	0.381818	0.84	0.525	-0.234438
Fold1.Rep5	0.308108	283	0	0.369053	0.617143	0.598299	0.88	0.0285714	0.971429	0.383333	0.392857	0.88	0.54321	-0.180702
Fold1.Rep5	0.279042	286	0	0.369053	0.617143	0.598299	0.92	0.0285714	0.971429	0.4	0.403509	0.92	0.560976	-0.116335
Fold1.Rep5	0.272154	292	0	0.369053	0.617143	0.598299	0.92	0	1	0.383333	0.396552	0.92	0.554217	-0.219718
Fold1.Rep5	0.262736	296	0	0.369053	0.617143	0.598299	0.96	0	1	0.4	0.40678	0.96	0.571429	-0.154042
Fold1.Rep5	0.25571	297	0	0.369053	0.617143	0.598299	1	0	1	0.416667	0.416667	1	0.588235	0
Fold1.Rep5	0.563099	4	1	0.369053	0.539429	0.471357	0.04	1	0	0.6	1	0.04	0.0769231	0.154042
Fold1.Rep5	0.556137	8	1	0.369053	0.539429	0.471357	0.08	1	0	0.616667	1	0.08	0.148148	0.219718
Fold1.Rep5	0.542929	15	1	0.369053	0.539429	0.471357	0.12	1	0	0.633333	1	0.12	0.214286	0.271448
Fold1.Rep5	0.541286	23	1	0.369053	0.539429	0.471357	0.16	1	0	0.65	1	0.16	0.275862	0.316228
Fold1.Rep5	0.522439	26	1	0.369053	0.539429	0.471357	0.16	0.971429	0.0285714	0.633333	0.8	0.16	0.266667	0.234438
Fold1.Rep5	0.509404	28	1	0.369053	0.539429	0.471357	0.2	0.971429	0.0285714	0.65	0.833333	0.2	0.322581	0.281718
Fold1.Rep5	0.504796	29	1	0.369053	0.539429	0.471357	0.24	0.971429	0.0285714	0.666667	0.857143	0.24	0.375	0.324699
Fold1.Rep5	0.504398	31	1	0.369053	0.539429	0.471357	0.24	0.942857	0.0571429	0.65	0.75	0.24	0.363636	0.265197
Fold1.Rep5	0.491182	40	1	0.369053	0.539429	0.471357	0.28	0.942857	0.0571429	0.666667	0.777778	0.28	0.411765	0.307698
Fold1.Rep5	0.49078	44	1	0.369053	0.539429	0.471357	0.32	0.942857	0.0571429	0.683333	0.8	0.32	0.457143	0.347727
Fold1.Rep5	0.487114	48	1	0.369053	0.539429	0.471357	0.32	0.914286	0.0857143	0.666667	0.727273	0.32	0.444444	0.298508
Fold1.Rep5	0.485743	54	1	0.369053	0.539429	0.471357	0.36	0.914286	0.0857143	0.683333	0.75	0.36	0.486486	0.338062
Fold1.Rep5	0.485014	56	1	0.369053	0.539429	0.471357	0.4	0.914286	0.0857143	0.7	0.769231	0.4	0.526316	0.376104
Fold1.Rep5	0.482529	59	1	0.369053	0.539429	0.471357	0.4	0.885714	0.114286	0.683333	0.714286	0.4	0.512821	0.333037
Fold1.Rep5	0.481051	83	1	0.369053	0.539429	0.471357	0.44	0.885714	0.114286	0.7	0.733333	0.44	0.55	0.370842
Fold1.Rep5	0.480703	94	1	0.369053	0.539429	0.471357	0.48	0.885714	0.114286	0.716667	0.75	0.48	0.585366	0.407718
Fold1.Rep5	0.478529	98	1	0.369053	0.539429	0.471357	0.48	0.857143	0.142857	0.7	0.705882	0.48	0.571429	0.368858
Fold1.Rep5	0.475744	99	1	0.369053	0.539429	0.471357	0.48	0.828571	0.171429	0.683333	0.666667	0.48	0.55814	0.33197
Fold1.Rep5	0.473497	115	1	0.369053	0.539429	0.471357	0.52	0.828571	0.171429	0.7	0.684211	0.52	0.590909	0.369426
Fold1.Rep5	0.472783	118	1	0.369053	0.539429	0.471357	0.52	0.8	0.2	0.683333	0.65	0.52	0.577778	0.334664
Fold1.Rep5	0.47118	120	1	0.369053	0.539429	0.471357	0.56	0.8	0.2	0.7	0.666667	0.56	0.608696	0.372104
Fold1.Rep5	0.467467	122	1	0.369053	0.539429	0.471357	0.6	0.8	0.2	0.716667	0.681818	0.6	0.638298	0.409224
Fold1.Rep5	0.467445	125	1	0.369053	0.539429	0.471357	0.6	0.771429	0.228571	0.7	0.652174	0.6	0.625	0.37663
Fold1.Rep5	0.467124	130	1	0.369053	0.539429	0.471357	0.6	0.742857	0.257143	0.683333	0.625	0.6	0.612245	0.345033
Fold1.Rep5	0.461279	133	1	0.369053	0.539429	0.471357	0.6	0.714286	0.285714	0.666667	0.6	0.6	0.6	0.314286
Fold1.Rep5	0.460328	137	1	0.369053	0.539429	0.471357	0.6	0.685714	0.314286	0.65	0.576923	0.6	0.588235	0.284256
Fold1.Rep5	0.455525	142	1	0.369053	0.539429	0.471357	0.6	0.657143	0.342857	0.633333	0.555556	0.6	0.576923	0.254824
Fold1.Rep5	0.45443	144	1	0.369053	0.539429	0.471357	0.6	0.628571	0.371429	0.616667	0.535714	0.6	0.566038	0.225877
Fold1.Rep5	0.450679	149	1	0.369053	0.539429	0.471357	0.6	0.6	0.4	0.6	0.517241	0.6	0.555556	0.197312
Fold1.Rep5	0.449916	150	1	0.369053	0.539429	0.471357	0.6	0.571429	0.428571	0.583333	0.5	0.6	0.545455	0.169031
Fold1.Rep5	0.449689	172	1	0.369053	0.539429	0.471357	0.6	0.542857	0.457143	0.566667	0.483871	0.6	0.535714	0.140937
Fold1.Rep5	0.440122	174	1	0.369053	0.539429	0.471357	0.6	0.514286	0.485714	0.55	0.46875	0.6	0.526316	0.112938
Fold1.Rep5	0.434297	175	1	0.369053	0.539429	0.471357	0.6	0.485714	0.514286	0.533333	0.454545	0.6	0.517241	0.0849412
Fold1.Rep5	0.433577	183	1	0.369053	0.539429	0.471357	0.6	0.457143	0.542857	0.516667	0.441176	0.6	0.508475	0.0568512
Fold1.Rep5	0.432203	191	1	0.369053	0.539429	0.471357	0.6	0.428571	0.571429	0.5	0.428571	0.6	0.5	0.0285714
Fold1.Rep5	0.43144	192	1	0.369053	0.539429	0.471357	0.64	0.428571	0.571429	0.516667	0.444444	0.64	0.52459	0.0690066
Fold1.Rep5	0.426852	208	1	0.369053	0.539429	0.471357	0.64	0.4	0.6	0.5	0.432432	0.64	0.516129	0.0405601
Fold1.Rep5	0.424705	209	1	0.369053	0.539429	0.471357	0.64	0.371429	0.628571	0.483333	0.421053	0.64	0.507937	0.0116921
Fold1.Rep5	0.424374	212	1	0.369053	0.539429	0.471357	0.64	0.342857	0.657143	0.466667	0.410256	0.64	0.5	-0.0177192
Fold1.Rep5	0.423889	219	1	0.369053	0.539429	0.471357	0.64	0.314286	0.685714	0.45	0.4	0.64	0.492308	-0.0478091
Fold1.Rep5	0.422342	221	1	0.369053	0.539429	0.471357	0.64	0.285714	0.714286	0.433333	0.390244	0.64	0.484848	-0.0787301
Fold1.Rep5	0.421464	229	1	0.369053	0.539429	0.471357	0.64	0.257143	0.742857	0.416667	0.380952	0.64	0.477612	-0.110657
Fold1.Rep5	0.419881	232	1	0.369053	0.539429	0.471357	0.68	0.257143	0.742857	0.433333	0.395349	0.68	0.5	-0.0687702
Fold1.Rep5	0.406852	233	1	0.369053	0.539429	0.471357	0.68	0.228571	0.771429	0.416667	0.386364	0.68	0.492754	-0.101929
Fold1.Rep5	0.406426	243	1	0.369053	0.539429	0.471357	0.68	0.2	0.8	0.4	0.377778	0.68	0.485714	-0.136626
Fold1.Rep5	0.40337	245	1	0.369053	0.539429	0.471357	0.68	0.171429	0.828571	0.383333	0.369565	0.68	0.478873	-0.173179
Fold1.Rep5	0.40285	249	1	0.369053	0.539429	0.471357	0.68	0.142857	0.857143	0.366667	0.361702	0.68	0.472222	-0.211986
Fold1.Rep5	0.40259	251	1	0.369053	0.539429	0.471357	0.72	0.142857	0.857143	0.383333	0.375	0.72	0.493151	-0.169031
Fold1.Rep5	0.398342	252	1	0.369053	0.539429	0.471357	0.76	0.142857	0.857143	0.4	0.387755	0.76	0.513514	-0.123771
Fold1.Rep5	0.391647	257	1	0.369053	0.539429	0.471357	0.76	0.114286	0.885714	0.383333	0.38	0.76	0.506667	-0.166304
Fold1.Rep5	0.389387	261	1	0.369053	0.539429	0.471357	0.8	0.114286	0.885714	0.4	0.392157	0.8	0.526316	-0.118345
Fold1.Rep5	0.380585	264	1	0.369053	0.539429	0.471357	0.8	0.0857143	0.914286	0.383333	0.384615	0.8	0.519481	-0.165748
Fold1.Rep5	0.351181	265	1	0.369053	0.539429	0.471357	0.8	0.0571429	0.942857	0.366667	0.377358	0.8	0.512821	-0.219391
Fold1.Rep5	0.350583	266	1	0.369053	0.539429	0.471357	0.84	0.0571429	0.942857	0.383333	0.388889	0.84	0.531646	-0.169031
Fold1.Rep5	0.340168	275	1	0.369053	0.539429	0.471357	0.84	0.0285714	0.971429	0.366667	0.381818	0.84	0.525	-0.234438
Fold1.Rep5	0.311038	283	1	0.369053	0.539429	0.471357	0.88	0.0285714	0.971429	0.383333	0.392857	0.88	0.54321	-0.180702
Fold1.Rep5	0.282529	286	1	0.369053	0.539429	0.471357	0.92	0.0285714	0.971429	0.4	0.403509	0.92	0.560976	-0.116335
Fold1.Rep5	0.276811	292	1	0.369053	0.539429	0.471357	0.92	0	1	0.383333	0.396552	0.92	0.554217	-0.219718
Fold1.Rep5	0.266819	296	1	0.369053	0.539429	0.471357	0.96	0	1	0.4	0.40678	0.96	0.571429	-0.154042
Fold1.Rep5	0.260079	297	1	0.369053	0.539429	0.471357	1	0	1	0.416667	0.416667	1	0.588235	0
Fold1.Rep5	0.557731	4	0	0.421632	0.614857	0.597596	0.04	1	0	0.6	1	0.04	0.0769231	0.154042
Fold1.Rep5	0.551876	8	0	0.421632	0.614857	0.597596	0.08	1	0	0.616667	1	0.08	0.148148	0.219718
Fold1.Rep5	0.538992	15	0	0.421632	0.614857	0.597596	0.12	1	0	0.633333	1	0.12	0.214286	0.271448
Fold1.Rep5	0.537468	23	0	0.421632	0.614857	0.597596	0.16	1	0	0.65	1	0.16	0.275862	0.316228
Fold1.Rep5	0.519292	26	0	0.421632	0.614857	0.597596	0.16	0.971429	0.0285714	0.633333	0.8	0.16	0.266667	0.234438
Fold1.Rep5	0.506857	28	0	0.421632	0.614857	0.597596	0.2	0.971429	0.0285714	0.65	0.833333	0.2	0.322581	0.281718
Fold1.Rep5	0.50199	29	0	0.421632	0.614857	0.597596	0.24	0.971429	0.0285714	0.666667	0.857143	0.24	0.375	0.324699
Fold1.Rep5	0.501409	31	0	0.421632	0.614857	0.597596	0.24	0.942857	0.0571429	0.65	0.75	0.24	0.363636	0.265197
Fold1.Rep5	0.488845	40	0	0.421632	0.614857	0.597596	0.28	0.942857	0.0571429	0.666667	0.777778	0.28	0.411765	0.307698
Fold1.Rep5	0.488738	44	0	0.421632	0.614857	0.597596	0.32	0.942857	0.0571429	0.683333	0.8	0.32	0.457143	0.347727
Fold1.Rep5	0.485212	48	0	0.421632	0.614857	0.597596	0.32	0.914286	0.0857143	0.666667	0.727273	0.32	0.444444	0.298508
Fold1.Rep5	0.483944	54	0	0.421632	0.614857	0.597596	0.36	0.914286	0.0857143	0.683333	0.75	0.36	0.486486	0.338062
Fold1.Rep5	0.483248	56	0	0.421632	0.614857	0.597596	0.4	0.914286	0.0857143	0.7	0.769231	0.4	0.526316	0.376104
Fold1.Rep5	0.480048	59	0	0.421632	0.614857	0.597596	0.44	0.914286	0.0857143	0.716667	0.785714	0.44	0.564103	0.412966
Fold1.Rep5	0.47999	83	0	0.421632	0.614857	0.597596	0.44	0.885714	0.114286	0.7	0.733333	0.44	0.55	0.370842
Fold1.Rep5	0.479323	94	0	0.421632	0.614857	0.597596	0.48	0.885714	0.114286	0.716667	0.75	0.48	0.585366	0.407718
Fold1.Rep5	0.477488	98	0	0.421632	0.614857	0.597596	0.48	0.857143	0.142857	0.7	0.705882	0.48	0.571429	0.368858
Fold1.Rep5	0.475129	99	0	0.421632	0.614857	0.597596	0.48	0.828571	0.171429	0.683333	0.666667	0.48	0.55814	0.33197
Fold1.Rep5	0.472257	115	0	0.421632	0.614857	0.597596	0.48	0.8	0.2	0.666667	0.631579	0.48	0.545455	0.296752
Fold1.Rep5	0.471986	118	0	0.421632	0.614857	0.597596	0.52	0.8	0.2	0.683333	0.65	0.52	0.577778	0.334664
Fold1.Rep5	0.470211	120	0	0.421632	0.614857	0.597596	0.56	0.8	0.2	0.7	0.666667	0.56	0.608696	0.372104
Fold1.Rep5	0.466892	122	0	0.421632	0.614857	0.597596	0.56	0.771429	0.228571	0.683333	0.636364	0.56	0.595745	0.339071
Fold1.Rep5	0.46663	125	0	0.421632	0.614857	0.597596	0.6	0.771429	0.228571	0.7	0.652174	0.6	0.625	0.37663
Fold1.Rep5	0.465769	130	0	0.421632	0.614857	0.597596	0.6	0.742857	0.257143	0.683333	0.625	0.6	0.612245	0.345033
Fold1.Rep5	0.460504	133	0	0.421632	0.614857	0.597596	0.6	0.714286	0.285714	0.666667	0.6	0.6	0.6	0.314286
Fold1.Rep5	0.459656	137	0	0.421632	0.614857	0.597596	0.6	0.685714	0.314286	0.65	0.576923	0.6	0.588235	0.284256
Fold1.Rep5	0.454076	142	0	0.421632	0.614857	0.597596	0.6	0.657143	0.342857	0.633333	0.555556	0.6	0.576923	0.254824
Fold1.Rep5	0.453964	144	0	0.421632	0.614857	0.597596	0.6	0.628571	0.371429	0.616667	0.535714	0.6	0.566038	0.225877
Fold1.Rep5	0.451749	149	0	0.421632	0.614857	0.597596	0.6	0.6	0.4	0.6	0.517241	0.6	0.555556	0.197312
Fold1.Rep5	0.450189	150	0	0.421632	0.614857	0.597596	0.6	0.571429	0.428571	0.583333	0.5	0.6	0.545455	0.169031
Fold1.Rep5	0.449179	172	0	0.421632	0.614857	0.597596	0.6	0.542857	0.457143	0.566667	0.483871	0.6	0.535714	0.140937
Fold1.Rep5	0.440721	174	0	0.421632	0.614857	0.597596	0.6	0.514286	0.485714	0.55	0.46875	0.6	0.526316	0.112938
Fold1.Rep5	0.435415	175	0	0.421632	0.614857	0.597596	0.6	0.485714	0.514286	0.533333	0.454545	0.6	0.517241	0.0849412
Fold1.Rep5	0.434822	183	0	0.421632	0.614857	0.597596	0.6	0.457143	0.542857	0.516667	0.441176	0.6	0.508475	0.0568512
Fold1.Rep5	0.433665	191	0	0.421632	0.614857	0.597596	0.6	0.428571	0.571429	0.5	0.428571	0.6	0.5	0.0285714
Fold1.Rep5	0.431914	192	0	0.421632	0.614857	0.597596	0.64	0.428571	0.571429	0.516667	0.444444	0.64	0.52459	0.0690066
Fold1.Rep5	0.428129	208	0	0.421632	0.614857	0.597596	0.64	0.4	0.6	0.5	0.432432	0.64	0.516129	0.0405601
Fold1.Rep5	0.42618	209	0	0.421632	0.614857	0.597596	0.64	0.371429	0.628571	0.483333	0.421053	0.64	0.507937	0.0116921
Fold1.Rep5	0.42503	212	0	0.421632	0.614857	0.597596	0.64	0.342857	0.657143	0.466667	0.410256	0.64	0.5	-0.0177192
Fold1.Rep5	0.424145	219	0	0.421632	0.614857	0.597596	0.64	0.314286	0.685714	0.45	0.4	0.64	0.492308	-0.0478091
Fold1.Rep5	0.423142	221	0	0.421632	0.614857	0.597596	0.64	0.285714	0.714286	0.433333	0.390244	0.64	0.484848	-0.0787301
Fold1.Rep5	0.423121	229	0	0.421632	0.614857	0.597596	0.64	0.257143	0.742857	0.416667	0.380952	0.64	0.477612	-0.110657
Fold1.Rep5	0.419944	232	0	0.421632	0.614857	0.597596	0.68	0.257143	0.742857	0.433333	0.395349	0.68	0.5	-0.0687702
Fold1.Rep5	0.40874	233	0	0.421632	0.614857	0.597596	0.68	0.228571	0.771429	0.416667	0.386364	0.68	0.492754	-0.101929
Fold1.Rep5	0.408271	243	0	0.421632	0.614857	0.597596	0.68	0.2	0.8	0.4	0.377778	0.68	0.485714	-0.136626
Fold1.Rep5	0.405673	245	0	0.421632	0.614857	0.597596	0.68	0.171429	0.828571	0.383333	0.369565	0.68	0.478873	-0.173179
Fold1.Rep5	0.404634	249	0	0.421632	0.614857	0.597596	0.72	0.171429	0.828571	0.4	0.382979	0.72	0.5	-0.129927
Fold1.Rep5	0.400971	251	0	0.421632	0.614857	0.597596	0.72	0.142857	0.857143	0.383333	0.375	0.72	0.493151	-0.169031
Fold1.Rep5	0.398835	252	0	0.421632	0.614857	0.597596	0.76	0.142857	0.857143	0.4	0.387755	0.76	0.513514	-0.123771
Fold1.Rep5	0.39365	257	0	0.421632	0.614857	0.597596	0.76	0.114286	0.885714	0.383333	0.38	0.76	0.506667	-0.166304
Fold1.Rep5	0.390979	261	0	0.421632	0.614857	0.597596	0.8	0.114286	0.885714	0.4	0.392157	0.8	0.526316	-0.118345
Fold1.Rep5	0.382693	264	0	0.421632	0.614857	0.597596	0.8	0.0857143	0.914286	0.383333	0.384615	0.8	0.519481	-0.165748
Fold1.Rep5	0.35339	265	0	0.421632	0.614857	0.597596	0.84	0.0857143	0.914286	0.4	0.396226	0.84	0.538462	-0.114083
Fold1.Rep5	0.352363	266	0	0.421632	0.614857	0.597596	0.84	0.0571429	0.942857	0.383333	0.388889	0.84	0.531646	-0.169031
Fold1.Rep5	0.342225	275	0	0.421632	0.614857	0.597596	0.84	0.0285714	0.971429	0.366667	0.381818	0.84	0.525	-0.234438
Fold1.Rep5	0.313812	283	0	0.421632	0.614857	0.597596	0.88	0.0285714	0.971429	0.383333	0.392857	0.88	0.54321	-0.180702
Fold1.Rep5	0.285805	286	0	0.421632	0.614857	0.597596	0.92	0.0285714	0.971429	0.4	0.403509	0.92	0.560976	-0.116335
Fold1.Rep5	0.281137	292	0	0.421632	0.614857	0.597596	0.92	0	1	0.383333	0.396552	0.92	0.554217	-0.219718
Fold1.Rep5	0.270648	296	0	0.421632	0.614857	0.597596	0.96	0	1	0.4	0.40678	0.96	0.571429	-0.154042
Fold1.Rep5	0.264171	297	0	0.421632	0.614857	0.597596	1	0	1	0.416667	0.416667	1	0.588235	0
Fold1.Rep5	0.552701	4	1	0.421632	0.539429	0.471357	0.04	1	0	0.6	1	0.04	0.0769231	0.154042
Fold1.Rep5	0.547846	8	1	0.421632	0.539429	0.471357	0.08	1	0	0.616667	1	0.08	0.148148	0.219718
Fold1.Rep5	0.53526	15	1	0.421632	0.539429	0.471357	0.12	1	0	0.633333	1	0.12	0.214286	0.271448
Fold1.Rep5	0.533877	23	1	0.421632	0.539429	0.471357	0.16	1	0	0.65	1	0.16	0.275862	0.316228
Fold1.Rep5	0.516295	26	1	0.421632	0.539429	0.471357	0.16	0.971429	0.0285714	0.633333	0.8	0.16	0.266667	0.234438
Fold1.Rep5	0.504417	28	1	0.421632	0.539429	0.471357	0.2	0.971429	0.0285714	0.65	0.833333	0.2	0.322581	0.281718
Fold1.Rep5	0.499367	29	1	0.421632	0.539429	0.471357	0.24	0.971429	0.0285714	0.666667	0.857143	0.24	0.375	0.324699
Fold1.Rep5	0.498607	31	1	0.421632	0.539429	0.471357	0.24	0.942857	0.0571429	0.65	0.75	0.24	0.363636	0.265197
Fold1.Rep5	0.486808	40	1	0.421632	0.539429	0.471357	0.28	0.942857	0.0571429	0.666667	0.777778	0.28	0.411765	0.307698
Fold1.Rep5	0.486671	44	1	0.421632	0.539429	0.471357	0.32	0.942857	0.0571429	0.683333	0.8	0.32	0.457143	0.347727
Fold1.Rep5	0.483422	48	1	0.421632	0.539429	0.471357	0.32	0.914286	0.0857143	0.666667	0.727273	0.32	0.444444	0.298508
Fold1.Rep5	0.48224	54	1	0.421632	0.539429	0.471357	0.36	0.914286	0.0857143	0.683333	0.75	0.36	0.486486	0.338062
Fold1.Rep5	0.481567	56	1	0.421632	0.539429	0.471357	0.4	0.914286	0.0857143	0.7	0.769231	0.4	0.526316	0.376104
Fold1.Rep5	0.479065	59	1	0.421632	0.539429	0.471357	0.44	0.914286	0.0857143	0.716667	0.785714	0.44	0.564103	0.412966
Fold1.Rep5	0.477986	83	1	0.421632	0.539429	0.471357	0.48	0.914286	0.0857143	0.733333	0.8	0.48	0.6	0.448914
Fold1.Rep5	0.477632	94	1	0.421632	0.539429	0.471357	0.48	0.885714	0.114286	0.716667	0.75	0.48	0.585366	0.407718
Fold1.Rep5	0.47647	98	1	0.421632	0.539429	0.471357	0.48	0.857143	0.142857	0.7	0.705882	0.48	0.571429	0.368858
Fold1.Rep5	0.474501	99	1	0.421632	0.539429	0.471357	0.48	0.828571	0.171429	0.683333	0.666667	0.48	0.55814	0.33197
Fold1.Rep5	0.471725	115	1	0.421632	0.539429	0.471357	0.48	0.8	0.2	0.666667	0.631579	0.48	0.545455	0.296752
Fold1.Rep5	0.470558	118	1	0.421632	0.539429	0.471357	0.52	0.8	0.2	0.683333	0.65	0.52	0.577778	0.334664
Fold1.Rep5	0.469307	120	1	0.421632	0.539429	0.471357	0.56	0.8	0.2	0.7	0.666667	0.56	0.608696	0.372104
Fold1.Rep5	0.466329	122	1	0.421632	0.539429	0.471357	0.56	0.771429	0.228571	0.683333	0.636364	0.56	0.595745	0.339071
Fold1.Rep5	0.465798	125	1	0.421632	0.539429	0.471357	0.6	0.771429	0.228571	0.7	0.652174	0.6	0.625	0.37663
Fold1.Rep5	0.464481	130	1	0.421632	0.539429	0.471357	0.6	0.742857	0.257143	0.683333	0.625	0.6	0.612245	0.345033
Fold1.Rep5	0.459756	133	1	0.421632	0.539429	0.471357	0.6	0.714286	0.285714	0.666667	0.6	0.6	0.6	0.314286
Fold1.Rep5	0.458999	137	1	0.421632	0.539429	0.471357	0.6	0.685714	0.314286	0.65	0.576923	0.6	0.588235	0.284256
Fold1.Rep5	0.453509	142	1	0.421632	0.539429	0.471357	0.6	0.657143	0.342857	0.633333	0.555556	0.6	0.576923	0.254824
Fold1.Rep5	0.453333	144	1	0.421632	0.539429	0.471357	0.6	0.628571	0.371429	0.616667	0.535714	0.6	0.566038	0.225877
Fold1.Rep5	0.45274	149	1	0.421632	0.539429	0.471357	0.6	0.6	0.4	0.6	0.517241	0.6	0.555556	0.197312
Fold1.Rep5	0.449731	150	1	0.421632	0.539429	0.471357	0.6	0.571429	0.428571	0.583333	0.5	0.6	0.545455	0.169031
Fold1.Rep5	0.448691	172	1	0.421632	0.539429	0.471357	0.6	0.542857	0.457143	0.566667	0.483871	0.6	0.535714	0.140937
Fold1.Rep5	0.441231	174	1	0.421632	0.539429	0.471357	0.6	0.514286	0.485714	0.55	0.46875	0.6	0.526316	0.112938
Fold1.Rep5	0.437022	175	1	0.421632	0.539429	0.471357	0.6	0.485714	0.514286	0.533333	0.454545	0.6	0.517241	0.0849412
Fold1.Rep5	0.435282	183	1	0.421632	0.539429	0.471357	0.6	0.457143	0.542857	0.516667	0.441176	0.6	0.508475	0.0568512
Fold1.Rep5	0.434962	191	1	0.421632	0.539429	0.471357	0.6	0.428571	0.571429	0.5	0.428571	0.6	0.5	0.0285714
Fold1.Rep5	0.43233	192	1	0.421632	0.539429	0.471357	0.64	0.428571	0.571429	0.516667	0.444444	0.64	0.52459	0.0690066
Fold1.Rep5	0.429276	208	1	0.421632	0.539429	0.471357	0.64	0.4	0.6	0.5	0.432432	0.64	0.516129	0.0405601
Fold1.Rep5	0.427526	209	1	0.421632	0.539429	0.471357	0.64	0.371429	0.628571	0.483333	0.421053	0.64	0.507937	0.0116921
Fold1.Rep5	0.425623	212	1	0.421632	0.539429	0.471357	0.64	0.342857	0.657143	0.466667	0.410256	0.64	0.5	-0.0177192
Fold1.Rep5	0.424627	219	1	0.421632	0.539429	0.471357	0.64	0.314286	0.685714	0.45	0.4	0.64	0.492308	-0.0478091
Fold1.Rep5	0.424377	221	1	0.421632	0.539429	0.471357	0.64	0.285714	0.714286	0.433333	0.390244	0.64	0.484848	-0.0787301
Fold1.Rep5	0.423832	229	1	0.421632	0.539429	0.471357	0.64	0.257143	0.742857	0.416667	0.380952	0.64	0.477612	-0.110657
Fold1.Rep5	0.420002	232	1	0.421632	0.539429	0.471357	0.68	0.257143	0.742857	0.433333	0.395349	0.68	0.5	-0.0687702
Fold1.Rep5	0.410476	233	1	0.421632	0.539429	0.471357	0.68	0.228571	0.771429	0.416667	0.386364	0.68	0.492754	-0.101929
Fold1.Rep5	0.409973	243	1	0.421632	0.539429	0.471357	0.68	0.2	0.8	0.4	0.377778	0.68	0.485714	-0.136626
Fold1.Rep5	0.407765	245	1	0.421632	0.539429	0.471357	0.68	0.171429	0.828571	0.383333	0.369565	0.68	0.478873	-0.173179
Fold1.Rep5	0.406506	249	1	0.421632	0.539429	0.471357	0.72	0.171429	0.828571	0.4	0.382979	0.72	0.5	-0.129927
Fold1.Rep5	0.399327	251	1	0.421632	0.539429	0.471357	0.76	0.171429	0.828571	0.416667	0.395833	0.76	0.520548	-0.0845154
Fold1.Rep5	0.399315	252	1	0.421632	0.539429	0.471357	0.76	0.142857	0.857143	0.4	0.387755	0.76	0.513514	-0.123771
Fold1.Rep5	0.395497	257	1	0.421632	0.539429	0.471357	0.76	0.114286	0.885714	0.383333	0.38	0.76	0.506667	-0.166304
Fold1.Rep5	0.392469	261	1	0.421632	0.539429	0.471357	0.8	0.114286	0.885714	0.4	0.392157	0.8	0.526316	-0.118345
Fold1.Rep5	0.384663	264	1	0.421632	0.539429	0.471357	0.8	0.0857143	0.914286	0.383333	0.384615	0.8	0.519481	-0.165748
Fold1.Rep5	0.356006	265	1	0.421632	0.539429	0.471357	0.84	0.0857143	0.914286	0.4	0.396226	0.84	0.538462	-0.114083
Fold1.Rep5	0.353546	266	1	0.421632	0.539429	0.471357	0.84	0.0571429	0.942857	0.383333	0.388889	0.84	0.531646	-0.169031
Fold1.Rep5	0.344215	275	1	0.421632	0.539429	0.471357	0.84	0.0285714	0.971429	0.366667	0.381818	0.84	0.525	-0.234438
Fold1.Rep5	0.316484	283	1	0.421632	0.539429	0.471357	0.88	0.0285714	0.971429	0.383333	0.392857	0.88	0.54321	-0.180702
Fold1.Rep5	0.288949	286	1	0.421632	0.539429	0.471357	0.92	0.0285714	0.971429	0.4	0.403509	0.92	0.560976	-0.116335
Fold1.Rep5	0.285259	292	1	0.421632	0.539429	0.471357	0.92	0	1	0.383333	0.396552	0.92	0.554217	-0.219718
Fold1.Rep5	0.274319	296	1	0.421632	0.539429	0.471357	0.96	0	1	0.4	0.40678	0.96	0.571429	-0.154042
Fold1.Rep5	0.268092	297	1	0.421632	0.539429	0.471357	1	0	1	0.416667	0.416667	1	0.588235	0
Fold1.Rep5	0.548133	4	0	0.474211	0.614857	0.600832	0.04	1	0	0.6	1	0.04	0.0769231	0.154042
Fold1.Rep5	0.544132	8	0	0.474211	0.614857	0.600832	0.08	1	0	0.616667	1	0.08	0.148148	0.219718
Fold1.Rep5	0.531814	15	0	0.474211	0.614857	0.600832	0.12	1	0	0.633333	1	0.12	0.214286	0.271448
Fold1.Rep5	0.530595	23	0	0.474211	0.614857	0.600832	0.16	1	0	0.65	1	0.16	0.275862	0.316228
Fold1.Rep5	0.51351	26	0	0.474211	0.614857	0.600832	0.16	0.971429	0.0285714	0.633333	0.8	0.16	0.266667	0.234438
Fold1.Rep5	0.502129	28	0	0.474211	0.614857	0.600832	0.2	0.971429	0.0285714	0.65	0.833333	0.2	0.322581	0.281718
Fold1.Rep5	0.496988	29	0	0.474211	0.614857	0.600832	0.24	0.971429	0.0285714	0.666667	0.857143	0.24	0.375	0.324699
Fold1.Rep5	0.496057	31	0	0.474211	0.614857	0.600832	0.24	0.942857	0.0571429	0.65	0.75	0.24	0.363636	0.265197
Fold1.Rep5	0.485028	40	0	0.474211	0.614857	0.600832	0.28	0.942857	0.0571429	0.666667	0.777778	0.28	0.411765	0.307698
Fold1.Rep5	0.484713	44	0	0.474211	0.614857	0.600832	0.32	0.942857	0.0571429	0.683333	0.8	0.32	0.457143	0.347727
Fold1.Rep5	0.481782	48	0	0.474211	0.614857	0.600832	0.32	0.914286	0.0857143	0.666667	0.727273	0.32	0.444444	0.298508
Fold1.Rep5	0.480668	54	0	0.474211	0.614857	0.600832	0.36	0.914286	0.0857143	0.683333	0.75	0.36	0.486486	0.338062
Fold1.Rep5	0.480003	56	0	0.474211	0.614857	0.600832	0.4	0.914286	0.0857143	0.7	0.769231	0.4	0.526316	0.376104
Fold1.Rep5	0.478114	59	0	0.474211	0.614857	0.600832	0.44	0.914286	0.0857143	0.716667	0.785714	0.44	0.564103	0.412966
Fold1.Rep5	0.476712	83	0	0.474211	0.614857	0.600832	0.48	0.914286	0.0857143	0.733333	0.8	0.48	0.6	0.448914
Fold1.Rep5	0.475515	94	0	0.474211	0.614857	0.600832	0.48	0.885714	0.114286	0.716667	0.75	0.48	0.585366	0.407718
Fold1.Rep5	0.475488	98	0	0.474211	0.614857	0.600832	0.48	0.857143	0.142857	0.7	0.705882	0.48	0.571429	0.368858
Fold1.Rep5	0.473862	99	0	0.474211	0.614857	0.600832	0.48	0.828571	0.171429	0.683333	0.666667	0.48	0.55814	0.33197
Fold1.Rep5	0.47119	115	0	0.474211	0.614857	0.600832	0.48	0.8	0.2	0.666667	0.631579	0.48	0.545455	0.296752
Fold1.Rep5	0.469243	118	0	0.474211	0.614857	0.600832	0.52	0.8	0.2	0.683333	0.65	0.52	0.577778	0.334664
Fold1.Rep5	0.468484	120	0	0.474211	0.614857	0.600832	0.56	0.8	0.2	0.7	0.666667	0.56	0.608696	0.372104
Fold1.Rep5	0.465757	122	0	0.474211	0.614857	0.600832	0.56	0.771429	0.228571	0.683333	0.636364	0.56	0.595745	0.339071
Fold1.Rep5	0.464978	125	0	0.474211	0.614857	0.600832	0.6	0.771429	0.228571	0.7	0.652174	0.6	0.625	0.37663
Fold1.Rep5	0.463287	130	0	0.474211	0.614857	0.600832	0.6	0.742857	0.257143	0.683333	0.625	0.6	0.612245	0.345033
Fold1.Rep5	0.459046	133	0	0.474211	0.614857	0.600832	0.6	0.714286	0.285714	0.666667	0.6	0.6	0.6	0.314286
Fold1.Rep5	0.458366	137	0	0.474211	0.614857	0.600832	0.6	0.685714	0.314286	0.65	0.576923	0.6	0.588235	0.284256
Fold1.Rep5	0.454594	142	0	0.474211	0.614857	0.600832	0.6	0.657143	0.342857	0.633333	0.555556	0.6	0.576923	0.254824
Fold1.Rep5	0.453069	144	0	0.474211	0.614857	0.600832	0.6	0.628571	0.371429	0.616667	0.535714	0.6	0.566038	0.225877
Fold1.Rep5	0.451553	149	0	0.474211	0.614857	0.600832	0.6	0.6	0.4	0.6	0.517241	0.6	0.555556	0.197312
Fold1.Rep5	0.449315	150	0	0.474211	0.614857	0.600832	0.6	0.571429	0.428571	0.583333	0.5	0.6	0.545455	0.169031
Fold1.Rep5	0.44823	172	0	0.474211	0.614857	0.600832	0.6	0.542857	0.457143	0.566667	0.483871	0.6	0.535714	0.140937
Fold1.Rep5	0.441625	174	0	0.474211	0.614857	0.600832	0.6	0.514286	0.485714	0.55	0.46875	0.6	0.526316	0.112938
Fold1.Rep5	0.438329	175	0	0.474211	0.614857	0.600832	0.6	0.485714	0.514286	0.533333	0.454545	0.6	0.517241	0.0849412
Fold1.Rep5	0.436039	183	0	0.474211	0.614857	0.600832	0.6	0.457143	0.542857	0.516667	0.441176	0.6	0.508475	0.0568512
Fold1.Rep5	0.435656	191	0	0.474211	0.614857	0.600832	0.6	0.428571	0.571429	0.5	0.428571	0.6	0.5	0.0285714
Fold1.Rep5	0.43267	192	0	0.474211	0.614857	0.600832	0.64	0.428571	0.571429	0.516667	0.444444	0.64	0.52459	0.0690066
Fold1.Rep5	0.430251	208	0	0.474211	0.614857	0.600832	0.64	0.4	0.6	0.5	0.432432	0.64	0.516129	0.0405601
Fold1.Rep5	0.428699	209	0	0.474211	0.614857	0.600832	0.64	0.371429	0.628571	0.483333	0.421053	0.64	0.507937	0.0116921
Fold1.Rep5	0.426134	212	0	0.474211	0.614857	0.600832	0.64	0.342857	0.657143	0.466667	0.410256	0.64	0.5	-0.0177192
Fold1.Rep5	0.42586	219	0	0.474211	0.614857	0.600832	0.64	0.314286	0.685714	0.45	0.4	0.64	0.492308	-0.0478091
Fold1.Rep5	0.424577	221	0	0.474211	0.614857	0.600832	0.64	0.285714	0.714286	0.433333	0.390244	0.64	0.484848	-0.0787301
Fold1.Rep5	0.424451	229	0	0.474211	0.614857	0.600832	0.64	0.257143	0.742857	0.416667	0.380952	0.64	0.477612	-0.110657
Fold1.Rep5	0.420054	232	0	0.474211	0.614857	0.600832	0.68	0.257143	0.742857	0.433333	0.395349	0.68	0.5	-0.0687702
Fold1.Rep5	0.412007	233	0	0.474211	0.614857	0.600832	0.68	0.228571	0.771429	0.416667	0.386364	0.68	0.492754	-0.101929
Fold1.Rep5	0.411482	243	0	0.474211	0.614857	0.600832	0.68	0.2	0.8	0.4	0.377778	0.68	0.485714	-0.136626
Fold1.Rep5	0.409575	245	0	0.474211	0.614857	0.600832	0.68	0.171429	0.828571	0.383333	0.369565	0.68	0.478873	-0.173179
Fold1.Rep5	0.40815	249	0	0.474211	0.614857	0.600832	0.72	0.171429	0.828571	0.4	0.382979	0.72	0.5	-0.129927
Fold1.Rep5	0.399817	251	0	0.474211	0.614857	0.600832	0.76	0.171429	0.828571	0.416667	0.395833	0.76	0.520548	-0.0845154
Fold1.Rep5	0.397951	252	0	0.474211	0.614857	0.600832	0.76	0.142857	0.857143	0.4	0.387755	0.76	0.513514	-0.123771
Fold1.Rep5	0.397137	257	0	0.474211	0.614857	0.600832	0.76	0.114286	0.885714	0.383333	0.38	0.76	0.506667	-0.166304
Fold1.Rep5	0.393821	261	0	0.474211	0.614857	0.600832	0.8	0.114286	0.885714	0.4	0.392157	0.8	0.526316	-0.118345
Fold1.Rep5	0.386444	264	0	0.474211	0.614857	0.600832	0.8	0.0857143	0.914286	0.383333	0.384615	0.8	0.519481	-0.165748
Fold1.Rep5	0.358364	265	0	0.474211	0.614857	0.600832	0.84	0.0857143	0.914286	0.4	0.396226	0.84	0.538462	-0.114083
Fold1.Rep5	0.354721	266	0	0.474211	0.614857	0.600832	0.84	0.0571429	0.942857	0.383333	0.388889	0.84	0.531646	-0.169031
Fold1.Rep5	0.346105	275	0	0.474211	0.614857	0.600832	0.84	0.0285714	0.971429	0.366667	0.381818	0.84	0.525	-0.234438
Fold1.Rep5	0.319007	283	0	0.474211	0.614857	0.600832	0.88	0.0285714	0.971429	0.383333	0.392857	0.88	0.54321	-0.180702
Fold1.Rep5	0.291901	286	0	0.474211	0.614857	0.600832	0.92	0.0285714	0.971429	0.4	0.403509	0.92	0.560976	-0.116335
Fold1.Rep5	0.289081	292	0	0.474211	0.614857	0.600832	0.92	0	1	0.383333	0.396552	0.92	0.554217	-0.219718
Fold1.Rep5	0.277759	296	0	0.474211	0.614857	0.600832	0.96	0	1	0.4	0.40678	0.96	0.571429	-0.154042
Fold1.Rep5	0.27176	297	0	0.474211	0.614857	0.600832	1	0	1	0.416667	0.416667	1	0.588235	0
Fold1.Rep5	0.543925	4	1	0.474211	0.539429	0.471357	0.04	1	0	0.6	1	0.04	0.0769231	0.154042
Fold1.Rep5	0.54067	8	1	0.474211	0.539429	0.471357	0.08	1	0	0.616667	1	0.08	0.148148	0.219718
Fold1.Rep5	0.528598	15	1	0.474211	0.539429	0.471357	0.12	1	0	0.633333	1	0.12	0.214286	0.271448
Fold1.Rep5	0.527555	23	1	0.474211	0.539429	0.471357	0.16	1	0	0.65	1	0.16	0.275862	0.316228
Fold1.Rep5	0.510898	26	1	0.474211	0.539429	0.471357	0.16	0.971429	0.0285714	0.633333	0.8	0.16	0.266667	0.234438
Fold1.Rep5	0.499971	28	1	0.474211	0.539429	0.471357	0.2	0.971429	0.0285714	0.65	0.833333	0.2	0.322581	0.281718
Fold1.Rep5	0.494797	29	1	0.474211	0.539429	0.471357	0.24	0.971429	0.0285714	0.666667	0.857143	0.24	0.375	0.324699
Fold1.Rep5	0.493704	31	1	0.474211	0.539429	0.471357	0.24	0.942857	0.0571429	0.65	0.75	0.24	0.363636	0.265197
Fold1.Rep5	0.48337	40	1	0.474211	0.539429	0.471357	0.28	0.942857	0.0571429	0.666667	0.777778	0.28	0.411765	0.307698
Fold1.Rep5	0.482922	44	1	0.474211	0.539429	0.471357	0.32	0.942857	0.0571429	0.683333	0.8	0.32	0.457143	0.347727
Fold1.Rep5	0.480259	48	1	0.474211	0.539429	0.471357	0.32	0.914286	0.0857143	0.666667	0.727273	0.32	0.444444	0.298508
Fold1.Rep5	0.479201	54	1	0.474211	0.539429	0.471357	0.36	0.914286	0.0857143	0.683333	0.75	0.36	0.486486	0.338062
Fold1.Rep5	0.478534	56	1	0.474211	0.539429	0.471357	0.4	0.914286	0.0857143	0.7	0.769231	0.4	0.526316	0.376104
Fold1.Rep5	0.477194	59	1	0.474211	0.539429	0.471357	0.44	0.914286	0.0857143	0.716667	0.785714	0.44	0.564103	0.412966
Fold1.Rep5	0.475495	83	1	0.474211	0.539429	0.471357	0.48	0.914286	0.0857143	0.733333	0.8	0.48	0.6	0.448914
Fold1.Rep5	0.474539	94	1	0.474211	0.539429	0.471357	0.48	0.885714	0.114286	0.716667	0.75	0.48	0.585366	0.407718
Fold1.Rep5	0.473581	98	1	0.474211	0.539429	0.471357	0.48	0.857143	0.142857	0.7	0.705882	0.48	0.571429	0.368858
Fold1.Rep5	0.47322	99	1	0.474211	0.539429	0.471357	0.48	0.828571	0.171429	0.683333	0.666667	0.48	0.55814	0.33197
Fold1.Rep5	0.470655	115	1	0.474211	0.539429	0.471357	0.48	0.8	0.2	0.666667	0.631579	0.48	0.545455	0.296752
Fold1.Rep5	0.468018	118	1	0.474211	0.539429	0.471357	0.52	0.8	0.2	0.683333	0.65	0.52	0.577778	0.334664
Fold1.Rep5	0.467723	120	1	0.474211	0.539429	0.471357	0.56	0.8	0.2	0.7	0.666667	0.56	0.608696	0.372104
Fold1.Rep5	0.465184	122	1	0.474211	0.539429	0.471357	0.56	0.771429	0.228571	0.683333	0.636364	0.56	0.595745	0.339071
Fold1.Rep5	0.464176	125	1	0.474211	0.539429	0.471357	0.6	0.771429	0.228571	0.7	0.652174	0.6	0.625	0.37663
Fold1.Rep5	0.46217	130	1	0.474211	0.539429	0.471357	0.6	0.742857	0.257143	0.683333	0.625	0.6	0.612245	0.345033
Fold1.Rep5	0.45837	133	1	0.474211	0.539429	0.471357	0.6	0.714286	0.285714	0.666667	0.6	0.6	0.6	0.314286
Fold1.Rep5	0.457752	137	1	0.474211	0.539429	0.471357	0.6	0.685714	0.314286	0.65	0.576923	0.6	0.588235	0.284256
Fold1.Rep5	0.455623	142	1	0.474211	0.539429	0.471357	0.6	0.657143	0.342857	0.633333	0.555556	0.6	0.576923	0.254824
Fold1.Rep5	0.452644	144	1	0.474211	0.539429	0.471357	0.6	0.628571	0.371429	0.616667	0.535714	0.6	0.566038	0.225877
Fold1.Rep5	0.450479	149	1	0.474211	0.539429	0.471357	0.6	0.6	0.4	0.6	0.517241	0.6	0.555556	0.197312
Fold1.Rep5	0.448931	150	1	0.474211	0.539429	0.471357	0.6	0.571429	0.428571	0.583333	0.5	0.6	0.545455	0.169031
Fold1.Rep5	0.447793	172	1	0.474211	0.539429	0.471357	0.6	0.542857	0.457143	0.566667	0.483871	0.6	0.535714	0.140937
Fold1.Rep5	0.441936	174	1	0.474211	0.539429	0.471357	0.6	0.514286	0.485714	0.55	0.46875	0.6	0.526316	0.112938
Fold1.Rep5	0.439422	175	1	0.474211	0.539429	0.471357	0.6	0.485714	0.514286	0.533333	0.454545	0.6	0.517241	0.0849412
Fold1.Rep5	0.436955	183	1	0.474211	0.539429	0.471357	0.6	0.457143	0.542857	0.516667	0.441176	0.6	0.508475	0.0568512
Fold1.Rep5	0.435967	191	1	0.474211	0.539429	0.471357	0.6	0.428571	0.571429	0.5	0.428571	0.6	0.5	0.0285714
Fold1.Rep5	0.432955	192	1	0.474211	0.539429	0.471357	0.64	0.428571	0.571429	0.516667	0.444444	0.64	0.52459	0.0690066
Fold1.Rep5	0.431099	208	1	0.474211	0.539429	0.471357	0.64	0.4	0.6	0.5	0.432432	0.64	0.516129	0.0405601
Fold1.Rep5	0.42974	209	1	0.474211	0.539429	0.471357	0.64	0.371429	0.628571	0.483333	0.421053	0.64	0.507937	0.0116921
Fold1.Rep5	0.426913	212	1	0.474211	0.539429	0.471357	0.64	0.342857	0.657143	0.466667	0.410256	0.64	0.5	-0.0177192
Fold1.Rep5	0.426584	219	1	0.474211	0.539429	0.471357	0.64	0.314286	0.685714	0.45	0.4	0.64	0.492308	-0.0478091
Fold1.Rep5	0.425002	221	1	0.474211	0.539429	0.471357	0.64	0.285714	0.714286	0.433333	0.390244	0.64	0.484848	-0.0787301
Fold1.Rep5	0.424755	229	1	0.474211	0.539429	0.471357	0.64	0.257143	0.742857	0.416667	0.380952	0.64	0.477612	-0.110657
Fold1.Rep5	0.420103	232	1	0.474211	0.539429	0.471357	0.68	0.257143	0.742857	0.433333	0.395349	0.68	0.5	-0.0687702
Fold1.Rep5	0.413384	233	1	0.474211	0.539429	0.471357	0.68	0.228571	0.771429	0.416667	0.386364	0.68	0.492754	-0.101929
Fold1.Rep5	0.412842	243	1	0.474211	0.539429	0.471357	0.68	0.2	0.8	0.4	0.377778	0.68	0.485714	-0.136626
Fold1.Rep5	0.411176	245	1	0.474211	0.539429	0.471357	0.68	0.171429	0.828571	0.383333	0.369565	0.68	0.478873	-0.173179
Fold1.Rep5	0.409621	249	1	0.474211	0.539429	0.471357	0.72	0.171429	0.828571	0.4	0.382979	0.72	0.5	-0.129927
Fold1.Rep5	0.400298	251	1	0.474211	0.539429	0.471357	0.76	0.171429	0.828571	0.416667	0.395833	0.76	0.520548	-0.0845154
Fold1.Rep5	0.398618	252	1	0.474211	0.539429	0.471357	0.76	0.142857	0.857143	0.4	0.387755	0.76	0.513514	-0.123771
Fold1.Rep5	0.396803	257	1	0.474211	0.539429	0.471357	0.76	0.114286	0.885714	0.383333	0.38	0.76	0.506667	-0.166304
Fold1.Rep5	0.395066	261	1	0.474211	0.539429	0.471357	0.8	0.114286	0.885714	0.4	0.392157	0.8	0.526316	-0.118345
Fold1.Rep5	0.388078	264	1	0.474211	0.539429	0.471357	0.8	0.0857143	0.914286	0.383333	0.384615	0.8	0.519481	-0.165748
Fold1.Rep5	0.360527	265	1	0.474211	0.539429	0.471357	0.84	0.0857143	0.914286	0.4	0.396226	0.84	0.538462	-0.114083
Fold1.Rep5	0.355879	266	1	0.474211	0.539429	0.471357	0.84	0.0571429	0.942857	0.383333	0.388889	0.84	0.531646	-0.169031
Fold1.Rep5	0.347908	275	1	0.474211	0.539429	0.471357	0.84	0.0285714	0.971429	0.366667	0.381818	0.84	0.525	-0.234438
Fold1.Rep5	0.321404	283	1	0.474211	0.539429	0.471357	0.88	0.0285714	0.971429	0.383333	0.392857	0.88	0.54321	-0.180702
Fold1.Rep5	0.294698	286	1	0.474211	0.539429	0.471357	0.92	0.0285714	0.971429	0.4	0.403509	0.92	0.560976	-0.116335
Fold1.Rep5	0.292665	292	1	0.474211	0.539429	0.471357	0.92	0	1	0.383333	0.396552	0.92	0.554217	-0.219718
Fold1.Rep5	0.281011	296	1	0.474211	0.539429	0.471357	0.96	0	1	0.4	0.40678	0.96	0.571429	-0.154042
Fold1.Rep5	0.275225	297	1	0.474211	0.539429	0.471357	1	0	1	0.416667	0.416667	1	0.588235	0
Fold1.Rep5	0.918753	4	0	0.526789	0.613714	0.598899	0.04	1	0	0.6	1	0.04	0.0769231	0.154042
Fold1.Rep5	0.909428	8	0	0.526789	0.613714	0.598899	0.08	1	0	0.616667	1	0.08	0.148148	0.219718
Fold1.Rep5	0.906906	15	0	0.526789	0.613714	0.598899	0.12	1	0	0.633333	1	0.12	0.214286	0.271448
Fold1.Rep5	0.865273	23	0	0.526789	0.613714	0.598899	0.16	1	0	0.65	1	0.16	0.275862	0.316228
Fold1.Rep5	0.856007	26	0	0.526789	0.613714	0.598899	0.16	0.971429	0.0285714	0.633333	0.8	0.16	0.266667	0.234438
Fold1.Rep5	0.853589	28	0	0.526789	0.613714	0.598899	0.2	0.971429	0.0285714	0.65	0.833333	0.2	0.322581	0.281718
Fold1.Rep5	0.814748	29	0	0.526789	0.613714	0.598899	0.24	0.971429	0.0285714	0.666667	0.857143	0.24	0.375	0.324699
Fold1.Rep5	0.789249	31	0	0.526789	0.613714	0.598899	0.24	0.942857	0.0571429	0.65	0.75	0.24	0.363636	0.265197
Fold1.Rep5	0.784887	40	0	0.526789	0.613714	0.598899	0.24	0.914286	0.0857143	0.633333	0.666667	0.24	0.352941	0.213021
Fold1.Rep5	0.775847	44	0	0.526789	0.613714	0.598899	0.28	0.914286	0.0857143	0.65	0.7	0.28	0.4	0.257016
Fold1.Rep5	0.767629	48	0	0.526789	0.613714	0.598899	0.28	0.885714	0.114286	0.633333	0.636364	0.28	0.388889	0.21114
Fold1.Rep5	0.747574	54	0	0.526789	0.613714	0.598899	0.32	0.885714	0.114286	0.65	0.666667	0.32	0.432432	0.253546
Fold1.Rep5	0.737857	56	0	0.526789	0.613714	0.598899	0.32	0.857143	0.142857	0.633333	0.615385	0.32	0.421053	0.211986
Fold1.Rep5	0.665597	59	0	0.526789	0.613714	0.598899	0.36	0.857143	0.142857	0.65	0.642857	0.36	0.461538	0.253108
Fold1.Rep5	0.579141	83	0	0.526789	0.613714	0.598899	0.36	0.828571	0.171429	0.633333	0.6	0.36	0.45	0.214698
Fold1.Rep5	0.532902	94	0	0.526789	0.613714	0.598899	0.36	0.8	0.2	0.616667	0.5625	0.36	0.439024	0.178377
Fold1.Rep5	0.525594	98	0	0.526789	0.613714	0.598899	0.4	0.8	0.2	0.633333	0.588235	0.4	0.47619	0.218814
Fold1.Rep5	0.476824	99	0	0.526789	0.613714	0.598899	0.4	0.771429	0.228571	0.616667	0.555556	0.4	0.465116	0.184428
Fold1.Rep5	0.467882	115	0	0.526789	0.613714	0.598899	0.4	0.742857	0.257143	0.6	0.526316	0.4	0.454545	0.151404
Fold1.Rep5	0.445731	118	0	0.526789	0.613714	0.598899	0.44	0.742857	0.257143	0.616667	0.55	0.44	0.488889	0.191237
Fold1.Rep5	0.441727	120	0	0.526789	0.613714	0.598899	0.44	0.714286	0.285714	0.6	0.52381	0.44	0.478261	0.159473
Fold1.Rep5	0.439262	122	0	0.526789	0.613714	0.598899	0.44	0.685714	0.314286	0.583333	0.5	0.44	0.468085	0.128613
Fold1.Rep5	0.438362	125	0	0.526789	0.613714	0.598899	0.48	0.685714	0.314286	0.6	0.521739	0.48	0.5	0.168035
Fold1.Rep5	0.428713	130	0	0.526789	0.613714	0.598899	0.48	0.657143	0.342857	0.583333	0.5	0.48	0.489796	0.138013
Fold1.Rep5	0.414043	133	0	0.526789	0.613714	0.598899	0.48	0.628571	0.371429	0.566667	0.48	0.48	0.48	0.108571
Fold1.Rep5	0.401791	137	0	0.526789	0.613714	0.598899	0.48	0.6	0.4	0.55	0.461538	0.48	0.470588	0.0795917
Fold1.Rep5	0.397336	142	0	0.526789	0.613714	0.598899	0.52	0.6	0.4	0.566667	0.481481	0.52	0.5	0.118918
Fold1.Rep5	0.393003	144	0	0.526789	0.613714	0.598899	0.52	0.571429	0.428571	0.55	0.464286	0.52	0.490566	0.0903508
Fold1.Rep5	0.381087	149	0	0.526789	0.613714	0.598899	0.52	0.542857	0.457143	0.533333	0.448276	0.52	0.481481	0.0620124
Fold1.Rep5	0.365467	150	0	0.526789	0.613714	0.598899	0.52	0.514286	0.485714	0.516667	0.433333	0.52	0.472727	0.0338062
Fold1.Rep5	0.34052	172	0	0.526789	0.613714	0.598899	0.52	0.485714	0.514286	0.5	0.419355	0.52	0.464286	0.00563749
Fold1.Rep5	0.335673	174	0	0.526789	0.613714	0.598899	0.52	0.457143	0.542857	0.483333	0.40625	0.52	0.45614	-0.0225877
Fold1.Rep5	0.32272	175	0	0.526789	0.613714	0.598899	0.52	0.428571	0.571429	0.466667	0.393939	0.52	0.448276	-0.0509647
Fold1.Rep5	0.306785	183	0	0.526789	0.613714	0.598899	0.52	0.4	0.6	0.45	0.382353	0.52	0.440678	-0.0795917
Fold1.Rep5	0.302866	191	0	0.526789	0.613714	0.598899	0.56	0.4	0.6	0.466667	0.4	0.56	0.466667	-0.04
Fold1.Rep5	0.290872	192	0	0.526789	0.613714	0.598899	0.56	0.371429	0.628571	0.45	0.388889	0.56	0.459016	-0.0690066
Fold1.Rep5	0.287794	208	0	0.526789	0.613714	0.598899	0.56	0.342857	0.657143	0.433333	0.378378	0.56	0.451613	-0.0985032
Fold1.Rep5	0.274925	209	0	0.526789	0.613714	0.598899	0.6	0.342857	0.657143	0.45	0.394737	0.6	0.47619	-0.0584605
Fold1.Rep5	0.259765	212	0	0.526789	0.613714	0.598899	0.6	0.314286	0.685714	0.433333	0.384615	0.6	0.46875	-0.0885962
Fold1.Rep5	0.256187	219	0	0.526789	0.613714	0.598899	0.6	0.285714	0.714286	0.416667	0.375	0.6	0.461538	-0.119523
Fold1.Rep5	0.253642	221	0	0.526789	0.613714	0.598899	0.64	0.285714	0.714286	0.433333	0.390244	0.64	0.484848	-0.0787301
Fold1.Rep5	0.252846	229	0	0.526789	0.613714	0.598899	0.64	0.257143	0.742857	0.416667	0.380952	0.64	0.477612	-0.110657
Fold1.Rep5	0.229513	232	0	0.526789	0.613714	0.598899	0.68	0.257143	0.742857	0.433333	0.395349	0.68	0.5	-0.0687702
Fold1.Rep5	0.218015	233	0	0.526789	0.613714	0.598899	0.72	0.257143	0.742857	0.45	0.409091	0.72	0.521739	-0.0254824
Fold1.Rep5	0.185965	243	0	0.526789	0.613714	0.598899	0.76	0.257143	0.742857	0.466667	0.422222	0.76	0.542857	0.019518
Fold1.Rep5	0.159652	245	0	0.526789	0.613714	0.598899	0.8	0.257143	0.742857	0.483333	0.434783	0.8	0.56338	0.0666075
Fold1.Rep5	0.159568	249	0	0.526789	0.613714	0.598899	0.8	0.228571	0.771429	0.466667	0.425532	0.8	0.555556	0.0341913
Fold1.Rep5	0.135046	251	0	0.526789	0.613714	0.598899	0.8	0.2	0.8	0.45	0.416667	0.8	0.547945	-4.00345e-17
Fold1.Rep5	0.129308	252	0	0.526789	0.613714	0.598899	0.8	0.171429	0.828571	0.433333	0.408163	0.8	0.540541	-0.0364034
Fold1.Rep5	0.112664	257	0	0.526789	0.613714	0.598899	0.8	0.142857	0.857143	0.416667	0.4	0.8	0.533333	-0.0755929
Fold1.Rep5	0.101389	261	0	0.526789	0.613714	0.598899	0.8	0.114286	0.885714	0.4	0.392157	0.8	0.526316	-0.118345
Fold1.Rep5	0.0780605	264	0	0.526789	0.613714	0.598899	0.84	0.114286	0.885714	0.416667	0.403846	0.84	0.545455	-0.0662994
Fold1.Rep5	0.070777	265	0	0.526789	0.613714	0.598899	0.84	0.0857143	0.914286	0.4	0.396226	0.84	0.538462	-0.114083
Fold1.Rep5	0.0693902	266	0	0.526789	0.613714	0.598899	0.88	0.0857143	0.914286	0.416667	0.407407	0.88	0.556962	-0.0563436
Fold1.Rep5	0.058643	275	0	0.526789	0.613714	0.598899	0.88	0.0571429	0.942857	0.4	0.4	0.88	0.55	-0.112122
Fold1.Rep5	0.0561477	283	0	0.526789	0.613714	0.598899	0.92	0.0571429	0.942857	0.416667	0.410714	0.92	0.567901	-0.0451754
Fold1.Rep5	0.0450342	286	0	0.526789	0.613714	0.598899	0.92	0.0285714	0.971429	0.4	0.403509	0.92	0.560976	-0.116335
Fold1.Rep5	0.0331424	292	0	0.526789	0.613714	0.598899	0.92	0	1	0.383333	0.396552	0.92	0.554217	-0.219718
Fold1.Rep5	0.0324862	296	0	0.526789	0.613714	0.598899	0.96	0	1	0.4	0.40678	0.96	0.571429	-0.154042
Fold1.Rep5	0.0232033	297	0	0.526789	0.613714	0.598899	1	0	1	0.416667	0.416667	1	0.588235	0
Fold1.Rep5	0.548092	4	1	0.526789	0.539429	0.471357	0.04	1	0	0.6	1	0.04	0.0769231	0.154042
Fold1.Rep5	0.543014	8	1	0.526789	0.539429	0.471357	0.08	1	0	0.616667	1	0.08	0.148148	0.219718
Fold1.Rep5	0.532429	15	1	0.526789	0.539429	0.471357	0.12	1	0	0.633333	1	0.12	0.214286	0.271448
Fold1.Rep5	0.52357	23	1	0.526789	0.539429	0.471357	0.12	0.971429	0.0285714	0.616667	0.75	0.12	0.206897	0.180702
Fold1.Rep5	0.518347	26	1	0.526789	0.539429	0.471357	0.12	0.942857	0.0571429	0.6	0.6	0.12	0.2	0.112122
Fold1.Rep5	0.518276	28	1	0.526789	0.539429	0.471357	0.16	0.942857	0.0571429	0.616667	0.666667	0.16	0.258065	0.169031
Fold1.Rep5	0.517894	29	1	0.526789	0.539429	0.471357	0.16	0.914286	0.0857143	0.6	0.571429	0.16	0.25	0.114083
Fold1.Rep5	0.514629	31	1	0.526789	0.539429	0.471357	0.2	0.914286	0.0857143	0.616667	0.625	0.2	0.30303	0.165748
Fold1.Rep5	0.513996	40	1	0.526789	0.539429	0.471357	0.24	0.914286	0.0857143	0.633333	0.666667	0.24	0.352941	0.213021
Fold1.Rep5	0.512842	44	1	0.526789	0.539429	0.471357	0.24	0.885714	0.114286	0.616667	0.6	0.24	0.342857	0.166304
Fold1.Rep5	0.510793	48	1	0.526789	0.539429	0.471357	0.28	0.885714	0.114286	0.633333	0.636364	0.28	0.388889	0.21114
Fold1.Rep5	0.502232	54	1	0.526789	0.539429	0.471357	0.32	0.885714	0.114286	0.65	0.666667	0.32	0.432432	0.253546
Fold1.Rep5	0.498664	56	1	0.526789	0.539429	0.471357	0.32	0.857143	0.142857	0.633333	0.615385	0.32	0.421053	0.211986
Fold1.Rep5	0.498521	59	1	0.526789	0.539429	0.471357	0.32	0.828571	0.171429	0.616667	0.571429	0.32	0.410256	0.173179
Fold1.Rep5	0.494085	83	1	0.526789	0.539429	0.471357	0.36	0.828571	0.171429	0.633333	0.6	0.36	0.45	0.214698
Fold1.Rep5	0.493025	94	1	0.526789	0.539429	0.471357	0.36	0.8	0.2	0.616667	0.5625	0.36	0.439024	0.178377
Fold1.Rep5	0.492669	98	1	0.526789	0.539429	0.471357	0.4	0.8	0.2	0.633333	0.588235	0.4	0.47619	0.218814
Fold1.Rep5	0.489175	99	1	0.526789	0.539429	0.471357	0.4	0.771429	0.228571	0.616667	0.555556	0.4	0.465116	0.184428
Fold1.Rep5	0.487667	115	1	0.526789	0.539429	0.471357	0.44	0.771429	0.228571	0.633333	0.578947	0.44	0.5	0.224078
Fold1.Rep5	0.486553	118	1	0.526789	0.539429	0.471357	0.48	0.771429	0.228571	0.65	0.6	0.48	0.533333	0.26295
Fold1.Rep5	0.484754	120	1	0.526789	0.539429	0.471357	0.48	0.742857	0.257143	0.633333	0.571429	0.48	0.521739	0.23035
Fold1.Rep5	0.483214	122	1	0.526789	0.539429	0.471357	0.52	0.742857	0.257143	0.65	0.590909	0.52	0.553191	0.268918
Fold1.Rep5	0.482831	125	1	0.526789	0.539429	0.471357	0.52	0.714286	0.285714	0.633333	0.565217	0.52	0.541667	0.237566
Fold1.Rep5	0.476695	130	1	0.526789	0.539429	0.471357	0.52	0.685714	0.314286	0.616667	0.541667	0.52	0.530612	0.20702
Fold1.Rep5	0.46598	133	1	0.526789	0.539429	0.471357	0.52	0.657143	0.342857	0.6	0.52	0.52	0.52	0.177143
Fold1.Rep5	0.460171	137	1	0.526789	0.539429	0.471357	0.52	0.628571	0.371429	0.583333	0.5	0.52	0.509804	0.147813
Fold1.Rep5	0.450063	142	1	0.526789	0.539429	0.471357	0.52	0.6	0.4	0.566667	0.481481	0.52	0.5	0.118918
Fold1.Rep5	0.449549	144	1	0.526789	0.539429	0.471357	0.52	0.571429	0.428571	0.55	0.464286	0.52	0.490566	0.0903508
Fold1.Rep5	0.447131	149	1	0.526789	0.539429	0.471357	0.56	0.571429	0.428571	0.566667	0.482759	0.56	0.518519	0.129662
Fold1.Rep5	0.446176	150	1	0.526789	0.539429	0.471357	0.56	0.542857	0.457143	0.55	0.466667	0.56	0.509091	0.101419
Fold1.Rep5	0.444808	172	1	0.526789	0.539429	0.471357	0.6	0.542857	0.457143	0.566667	0.483871	0.6	0.535714	0.140937
Fold1.Rep5	0.439762	174	1	0.526789	0.539429	0.471357	0.6	0.514286	0.485714	0.55	0.46875	0.6	0.526316	0.112938
Fold1.Rep5	0.439718	175	1	0.526789	0.539429	0.471357	0.64	0.514286	0.485714	0.566667	0.484848	0.64	0.551724	0.152894
Fold1.Rep5	0.431758	183	1	0.526789	0.539429	0.471357	0.64	0.485714	0.514286	0.55	0.470588	0.64	0.542373	0.125073
Fold1.Rep5	0.431047	191	1	0.526789	0.539429	0.471357	0.64	0.457143	0.542857	0.533333	0.457143	0.64	0.533333	0.0971429
Fold1.Rep5	0.428292	192	1	0.526789	0.539429	0.471357	0.68	0.457143	0.542857	0.55	0.472222	0.68	0.557377	0.138013
Fold1.Rep5	0.427844	208	1	0.526789	0.539429	0.471357	0.72	0.457143	0.542857	0.566667	0.486486	0.72	0.580645	0.179623
Fold1.Rep5	0.424837	209	1	0.526789	0.539429	0.471357	0.72	0.428571	0.571429	0.55	0.473684	0.72	0.571429	0.151997
Fold1.Rep5	0.413751	212	1	0.526789	0.539429	0.471357	0.72	0.4	0.6	0.533333	0.461538	0.72	0.5625	0.124035
Fold1.Rep5	0.412145	219	1	0.526789	0.539429	0.471357	0.76	0.4	0.6	0.55	0.475	0.76	0.584615	0.167332
Fold1.Rep5	0.41146	221	1	0.526789	0.539429	0.471357	0.76	0.371429	0.628571	0.533333	0.463415	0.76	0.575758	0.139292
Fold1.Rep5	0.410956	229	1	0.526789	0.539429	0.471357	0.76	0.342857	0.657143	0.516667	0.452381	0.76	0.567164	0.110657
Fold1.Rep5	0.406257	232	1	0.526789	0.539429	0.471357	0.8	0.342857	0.657143	0.533333	0.465116	0.8	0.588235	0.156296
Fold1.Rep5	0.399908	233	1	0.526789	0.539429	0.471357	0.8	0.314286	0.685714	0.516667	0.454545	0.8	0.57971	0.127412
Fold1.Rep5	0.398345	243	1	0.526789	0.539429	0.471357	0.8	0.285714	0.714286	0.5	0.444444	0.8	0.571429	0.09759
Fold1.Rep5	0.396838	245	1	0.526789	0.539429	0.471357	0.8	0.257143	0.742857	0.483333	0.434783	0.8	0.56338	0.0666075
Fold1.Rep5	0.395303	249	1	0.526789	0.539429	0.471357	0.8	0.228571	0.771429	0.466667	0.425532	0.8	0.555556	0.0341913
Fold1.Rep5	0.382271	251	1	0.526789	0.539429	0.471357	0.8	0.2	0.8	0.45	0.416667	0.8	0.547945	-4.00345e-17
Fold1.Rep5	0.377143	252	1	0.526789	0.539429	0.471357	0.8	0.171429	0.828571	0.433333	0.408163	0.8	0.540541	-0.0364034
Fold1.Rep5	0.375759	257	1	0.526789	0.539429	0.471357	0.84	0.171429	0.828571	0.45	0.42	0.84	0.56	0.0151186
Fold1.Rep5	0.374676	261	1	0.526789	0.539429	0.471357	0.84	0.142857	0.857143	0.433333	0.411765	0.84	0.552632	-0.0236691
Fold1.Rep5	0.368691	264	1	0.526789	0.539429	0.471357	0.84	0.114286	0.885714	0.416667	0.403846	0.84	0.545455	-0.0662994
Fold1.Rep5	0.35935	265	1	0.526789	0.539429	0.471357	0.84	0.0857143	0.914286	0.4	0.396226	0.84	0.538462	-0.114083
Fold1.Rep5	0.35857	266	1	0.526789	0.539429	0.471357	0.88	0.0857143	0.914286	0.416667	0.407407	0.88	0.556962	-0.0563436
Fold1.Rep5	0.340408	275	1	0.526789	0.539429	0.471357	0.92	0.0857143	0.914286	0.433333	0.418182	0.92	0.575	0.0101929
Fold1.Rep5	0.3319	283	1	0.526789	0.539429	0.471357	0.92	0.0571429	0.942857	0.416667	0.410714	0.92	0.567901	-0.0451754
Fold1.Rep5	0.32744	286	1	0.526789	0.539429	0.471357	0.92	0.0285714	0.971429	0.4	0.403509	0.92	0.560976	-0.116335
Fold1.Rep5	0.32562	292	1	0.526789	0.539429	0.471357	0.92	0	1	0.383333	0.396552	0.92	0.554217	-0.219718
Fold1.Rep5	0.284603	296	1	0.526789	0.539429	0.471357	0.96	0	1	0.4	0.40678	0.96	0.571429	-0.154042
Fold1.Rep5	0.277513	297	1	0.526789	0.539429	0.471357	1	0	1	0.416667	0.416667	1	0.588235	0
Fold1.Rep5	0.450481	4	0	0.579368	0.612571	0.601993	0	0.971429	0.0285714	0.566667	0	0	0	-0.11003
Fold1.Rep5	0.449312	8	0	0.579368	0.612571	0.601993	0	0.942857	0.0571429	0.55	0	0	0	-0.156941
Fold1.Rep5	0.449312	15	0	0.579368	0.612571	0.601993	0.04	0.942857	0.0571429	0.566667	0.333333	0.04	0.0714286	-0.0387783
Fold1.Rep5	0.44908	23	0	0.579368	0.612571	0.601993	0.04	0.914286	0.0857143	0.55	0.25	0.04	0.0689655	-0.0903508
Fold1.Rep5	0.448397	26	0	0.579368	0.612571	0.601993	0.04	0.885714	0.114286	0.533333	0.2	0.04	0.0666667	-0.132508
Fold1.Rep5	0.447918	28	0	0.579368	0.612571	0.601993	0.04	0.857143	0.142857	0.516667	0.166667	0.04	0.0645161	-0.169031
Fold1.Rep5	0.447506	29	0	0.579368	0.612571	0.601993	0.04	0.828571	0.171429	0.5	0.142857	0.04	0.0625	-0.20184
Fold1.Rep5	0.446899	31	0	0.579368	0.612571	0.601993	0.08	0.828571	0.171429	0.516667	0.25	0.08	0.121212	-0.132599
Fold1.Rep5	0.446795	40	0	0.579368	0.612571	0.601993	0.12	0.828571	0.171429	0.533333	0.333333	0.12	0.176471	-0.0710072
Fold1.Rep5	0.44651	44	0	0.579368	0.612571	0.601993	0.16	0.828571	0.171429	0.55	0.4	0.16	0.228571	-0.0151186
Fold1.Rep5	0.444683	48	0	0.579368	0.612571	0.601993	0.16	0.8	0.2	0.533333	0.363636	0.16	0.222222	-0.0509647
Fold1.Rep5	0.441246	54	0	0.579368	0.612571	0.601993	0.16	0.771429	0.228571	0.516667	0.333333	0.16	0.216216	-0.0845154
Fold1.Rep5	0.439889	56	0	0.579368	0.612571	0.601993	0.2	0.771429	0.228571	0.533333	0.384615	0.2	0.263158	-0.0341913
Fold1.Rep5	0.438631	59	0	0.579368	0.612571	0.601993	0.24	0.771429	0.228571	0.55	0.428571	0.24	0.307692	0.0133215
Fold1.Rep5	0.437983	83	0	0.579368	0.612571	0.601993	0.24	0.742857	0.257143	0.533333	0.4	0.24	0.3	-0.019518
Fold1.Rep5	0.436677	94	0	0.579368	0.612571	0.601993	0.24	0.714286	0.285714	0.516667	0.375	0.24	0.292683	-0.0509647
Fold1.Rep5	0.435755	98	0	0.579368	0.612571	0.601993	0.28	0.714286	0.285714	0.533333	0.411765	0.28	0.333333	-0.00625183
Fold1.Rep5	0.434578	99	0	0.579368	0.612571	0.601993	0.28	0.685714	0.314286	0.516667	0.388889	0.28	0.325581	-0.0368856
Fold1.Rep5	0.434082	115	0	0.579368	0.612571	0.601993	0.32	0.685714	0.314286	0.533333	0.421053	0.32	0.363636	0.00605616
Fold1.Rep5	0.43408	118	0	0.579368	0.612571	0.601993	0.36	0.685714	0.314286	0.55	0.45	0.36	0.4	0.0478091
Fold1.Rep5	0.433899	120	0	0.579368	0.612571	0.601993	0.4	0.685714	0.314286	0.566667	0.47619	0.4	0.434783	0.0885962
Fold1.Rep5	0.433676	122	0	0.579368	0.612571	0.601993	0.4	0.657143	0.342857	0.55	0.454545	0.4	0.425532	0.0584605
Fold1.Rep5	0.433238	125	0	0.579368	0.612571	0.601993	0.4	0.628571	0.371429	0.533333	0.434783	0.4	0.416667	0.0289715
Fold1.Rep5	0.433059	130	0	0.579368	0.612571	0.601993	0.44	0.628571	0.371429	0.55	0.458333	0.44	0.44898	0.0690066
Fold1.Rep5	0.432816	133	0	0.579368	0.612571	0.601993	0.48	0.628571	0.371429	0.566667	0.48	0.48	0.48	0.108571
Fold1.Rep5	0.432546	137	0	0.579368	0.612571	0.601993	0.48	0.6	0.4	0.55	0.461538	0.48	0.470588	0.0795917
Fold1.Rep5	0.432133	142	0	0.579368	0.612571	0.601993	0.52	0.6	0.4	0.566667	0.481481	0.52	0.5	0.118918
Fold1.Rep5	0.432046	144	0	0.579368	0.612571	0.601993	0.52	0.571429	0.428571	0.55	0.464286	0.52	0.490566	0.0903508
Fold1.Rep5	0.432032	149	0	0.579368	0.612571	0.601993	0.56	0.571429	0.428571	0.566667	0.482759	0.56	0.518519	0.129662
Fold1.Rep5	0.432031	150	0	0.579368	0.612571	0.601993	0.56	0.542857	0.457143	0.55	0.466667	0.56	0.509091	0.101419
Fold1.Rep5	0.431776	172	0	0.579368	0.612571	0.601993	0.6	0.542857	0.457143	0.566667	0.483871	0.6	0.535714	0.140937
Fold1.Rep5	0.430872	174	0	0.579368	0.612571	0.601993	0.6	0.514286	0.485714	0.55	0.46875	0.6	0.526316	0.112938
Fold1.Rep5	0.430797	175	0	0.579368	0.612571	0.601993	0.6	0.485714	0.514286	0.533333	0.454545	0.6	0.517241	0.0849412
Fold1.Rep5	0.429128	183	0	0.579368	0.612571	0.601993	0.64	0.485714	0.514286	0.55	0.470588	0.64	0.542373	0.125073
Fold1.Rep5	0.429005	191	0	0.579368	0.612571	0.601993	0.64	0.457143	0.542857	0.533333	0.457143	0.64	0.533333	0.0971429
Fold1.Rep5	0.428995	192	0	0.579368	0.612571	0.601993	0.64	0.428571	0.571429	0.516667	0.444444	0.64	0.52459	0.0690066
Fold1.Rep5	0.42871	208	0	0.579368	0.612571	0.601993	0.64	0.4	0.6	0.5	0.432432	0.64	0.516129	0.0405601
Fold1.Rep5	0.428034	209	0	0.579368	0.612571	0.601993	0.64	0.371429	0.628571	0.483333	0.421053	0.64	0.507937	0.0116921
Fold1.Rep5	0.427197	212	0	0.579368	0.612571	0.601993	0.64	0.342857	0.657143	0.466667	0.410256	0.64	0.5	-0.0177192
Fold1.Rep5	0.427103	219	0	0.579368	0.612571	0.601993	0.64	0.314286	0.685714	0.45	0.4	0.64	0.492308	-0.0478091
Fold1.Rep5	0.424502	221	0	0.579368	0.612571	0.601993	0.68	0.314286	0.685714	0.466667	0.414634	0.68	0.515152	-0.00605616
Fold1.Rep5	0.42326	229	0	0.579368	0.612571	0.601993	0.68	0.285714	0.714286	0.45	0.404762	0.68	0.507463	-0.0368856
Fold1.Rep5	0.422952	232	0	0.579368	0.612571	0.601993	0.72	0.285714	0.714286	0.466667	0.418605	0.72	0.529412	0.00625183
Fold1.Rep5	0.419967	233	0	0.579368	0.612571	0.601993	0.72	0.257143	0.742857	0.45	0.409091	0.72	0.521739	-0.0254824
Fold1.Rep5	0.41987	243	0	0.579368	0.612571	0.601993	0.72	0.228571	0.771429	0.433333	0.4	0.72	0.514286	-0.058554
Fold1.Rep5	0.419681	245	0	0.579368	0.612571	0.601993	0.72	0.2	0.8	0.416667	0.391304	0.72	0.507042	-0.0932505
Fold1.Rep5	0.419302	249	0	0.579368	0.612571	0.601993	0.72	0.171429	0.828571	0.4	0.382979	0.72	0.5	-0.129927
Fold1.Rep5	0.418989	251	0	0.579368	0.612571	0.601993	0.72	0.142857	0.857143	0.383333	0.375	0.72	0.493151	-0.169031
Fold1.Rep5	0.418885	252	0	0.579368	0.612571	0.601993	0.72	0.114286	0.885714	0.366667	0.367347	0.72	0.486486	-0.21114
Fold1.Rep5	0.416608	257	0	0.579368	0.612571	0.601993	0.76	0.114286	0.885714	0.383333	0.38	0.76	0.506667	-0.166304
Fold1.Rep5	0.409326	261	0	0.579368	0.612571	0.601993	0.8	0.114286	0.885714	0.4	0.392157	0.8	0.526316	-0.118345
Fold1.Rep5	0.407113	264	0	0.579368	0.612571	0.601993	0.84	0.114286	0.885714	0.416667	0.403846	0.84	0.545455	-0.0662994
Fold1.Rep5	0.406601	265	0	0.579368	0.612571	0.601993	0.88	0.114286	0.885714	0.433333	0.415094	0.88	0.564103	-0.00877564
Fold1.Rep5	0.405528	266	0	0.579368	0.612571	0.601993	0.88	0.0857143	0.914286	0.416667	0.407407	0.88	0.556962	-0.0563436
Fold1.Rep5	0.405157	275	0	0.579368	0.612571	0.601993	0.92	0.0857143	0.914286	0.433333	0.418182	0.92	0.575	0.0101929
Fold1.Rep5	0.405066	283	0	0.579368	0.612571	0.601993	0.92	0.0571429	0.942857	0.416667	0.410714	0.92	0.567901	-0.0451754
Fold1.Rep5	0.404702	286	0	0.579368	0.612571	0.601993	0.92	0.0285714	0.971429	0.4	0.403509	0.92	0.560976	-0.116335
Fold1.Rep5	0.404389	292	0	0.579368	0.612571	0.601993	0.96	0.0285714	0.971429	0.416667	0.413793	0.96	0.578313	-0.0313882
Fold1.Rep5	0.404014	296	0	0.579368	0.612571	0.601993	1	0.0285714	0.971429	0.433333	0.423729	1	0.595238	0.11003
Fold1.Rep5	0.402689	297	0	0.579368	0.612571	0.601993	1	0	1	0.416667	0.416667	1	0.588235	0
Fold1.Rep5	0.42616	4	1	0.579368	0.539429	0.471357	0.04	1	0	0.6	1	0.04	0.0769231	0.154042
Fold1.Rep5	0.42616	8	1	0.579368	0.539429	0.471357	0.08	1	0	0.616667	1	0.08	0.148148	0.219718
Fold1.Rep5	0.42616	15	1	0.579368	0.539429	0.471357	0.08	0.971429	0.0285714	0.6	0.666667	0.08	0.142857	0.116335
Fold1.Rep5	0.42616	23	1	0.579368	0.539429	0.471357	0.12	0.971429	0.0285714	0.616667	0.75	0.12	0.206897	0.180702
Fold1.Rep5	0.42616	26	1	0.579368	0.539429	0.471357	0.16	0.971429	0.0285714	0.633333	0.8	0.16	0.266667	0.234438
Fold1.Rep5	0.42616	28	1	0.579368	0.539429	0.471357	0.16	0.942857	0.0571429	0.616667	0.666667	0.16	0.258065	0.169031
Fold1.Rep5	0.42616	29	1	0.579368	0.539429	0.471357	0.16	0.914286	0.0857143	0.6	0.571429	0.16	0.25	0.114083
Fold1.Rep5	0.42616	31	1	0.579368	0.539429	0.471357	0.2	0.914286	0.0857143	0.616667	0.625	0.2	0.30303	0.165748
Fold1.Rep5	0.42616	40	1	0.579368	0.539429	0.471357	0.24	0.914286	0.0857143	0.633333	0.666667	0.24	0.352941	0.213021
Fold1.Rep5	0.42616	44	1	0.579368	0.539429	0.471357	0.24	0.885714	0.114286	0.616667	0.6	0.24	0.342857	0.166304
Fold1.Rep5	0.42616	48	1	0.579368	0.539429	0.471357	0.24	0.857143	0.142857	0.6	0.545455	0.24	0.333333	0.123771
Fold1.Rep5	0.42616	54	1	0.579368	0.539429	0.471357	0.24	0.828571	0.171429	0.583333	0.5	0.24	0.324324	0.0845154
Fold1.Rep5	0.42616	56	1	0.579368	0.539429	0.471357	0.24	0.8	0.2	0.566667	0.461538	0.24	0.315789	0.0478678
Fold1.Rep5	0.42616	59	1	0.579368	0.539429	0.471357	0.24	0.771429	0.228571	0.55	0.428571	0.24	0.307692	0.0133215
Fold1.Rep5	0.42616	83	1	0.579368	0.539429	0.471357	0.28	0.771429	0.228571	0.566667	0.466667	0.28	0.35	0.058554
Fold1.Rep5	0.42616	94	1	0.579368	0.539429	0.471357	0.32	0.771429	0.228571	0.583333	0.5	0.32	0.390244	0.101929
Fold1.Rep5	0.42616	98	1	0.579368	0.539429	0.471357	0.32	0.742857	0.257143	0.566667	0.470588	0.32	0.380952	0.0687702
Fold1.Rep5	0.42616	99	1	0.579368	0.539429	0.471357	0.32	0.714286	0.285714	0.55	0.444444	0.32	0.372093	0.0368856
Fold1.Rep5	0.42616	115	1	0.579368	0.539429	0.471357	0.32	0.685714	0.314286	0.533333	0.421053	0.32	0.363636	0.00605616
Fold1.Rep5	0.42616	118	1	0.579368	0.539429	0.471357	0.32	0.657143	0.342857	0.516667	0.4	0.32	0.355556	-0.0239046
Fold1.Rep5	0.42616	120	1	0.579368	0.539429	0.471357	0.32	0.628571	0.371429	0.5	0.380952	0.32	0.347826	-0.0531577
Fold1.Rep5	0.42616	122	1	0.579368	0.539429	0.471357	0.32	0.6	0.4	0.483333	0.363636	0.32	0.340426	-0.0818448
Fold1.Rep5	0.42616	125	1	0.579368	0.539429	0.471357	0.32	0.571429	0.428571	0.466667	0.347826	0.32	0.333333	-0.110092
Fold1.Rep5	0.42616	130	1	0.579368	0.539429	0.471357	0.32	0.542857	0.457143	0.45	0.333333	0.32	0.326531	-0.138013
Fold1.Rep5	0.42616	133	1	0.579368	0.539429	0.471357	0.32	0.514286	0.485714	0.433333	0.32	0.32	0.32	-0.165714
Fold1.Rep5	0.42616	137	1	0.579368	0.539429	0.471357	0.32	0.485714	0.514286	0.416667	0.307692	0.32	0.313725	-0.193294
Fold1.Rep5	0.42616	142	1	0.579368	0.539429	0.471357	0.36	0.485714	0.514286	0.433333	0.333333	0.36	0.346154	-0.152894
Fold1.Rep5	0.42616	144	1	0.579368	0.539429	0.471357	0.4	0.485714	0.514286	0.45	0.357143	0.4	0.377358	-0.112938
Fold1.Rep5	0.42616	149	1	0.579368	0.539429	0.471357	0.4	0.457143	0.542857	0.433333	0.344828	0.4	0.37037	-0.140937
Fold1.Rep5	0.42616	150	1	0.579368	0.539429	0.471357	0.44	0.457143	0.542857	0.45	0.366667	0.44	0.4	-0.101419
Fold1.Rep5	0.42616	172	1	0.579368	0.539429	0.471357	0.48	0.457143	0.542857	0.466667	0.387097	0.48	0.428571	-0.0620124
Fold1.Rep5	0.42616	174	1	0.579368	0.539429	0.471357	0.52	0.457143	0.542857	0.483333	0.40625	0.52	0.45614	-0.0225877
Fold1.Rep5	0.42616	175	1	0.579368	0.539429	0.471357	0.56	0.457143	0.542857	0.5	0.424242	0.56	0.482759	0.0169882
Fold1.Rep5	0.42616	183	1	0.579368	0.539429	0.471357	0.56	0.428571	0.571429	0.483333	0.411765	0.56	0.474576	-0.0113702
Fold1.Rep5	0.42616	191	1	0.579368	0.539429	0.471357	0.6	0.428571	0.571429	0.5	0.428571	0.6	0.5	0.0285714
Fold1.Rep5	0.42616	192	1	0.579368	0.539429	0.471357	0.64	0.428571	0.571429	0.516667	0.444444	0.64	0.52459	0.0690066
Fold1.Rep5	0.42616	208	1	0.579368	0.539429	0.471357	0.68	0.428571	0.571429	0.533333	0.459459	0.68	0.548387	0.110092
Fold1.Rep5	0.42616	209	1	0.579368	0.539429	0.471357	0.72	0.428571	0.571429	0.55	0.473684	0.72	0.571429	0.151997
Fold1.Rep5	0.42616	212	1	0.579368	0.539429	0.471357	0.76	0.428571	0.571429	0.566667	0.487179	0.76	0.59375	0.194912
Fold1.Rep5	0.42616	219	1	0.579368	0.539429	0.471357	0.76	0.4	0.6	0.55	0.475	0.76	0.584615	0.167332
Fold1.Rep5	0.42616	221	1	0.579368	0.539429	0.471357	0.76	0.371429	0.628571	0.533333	0.463415	0.76	0.575758	0.139292
Fold1.Rep5	0.42616	229	1	0.579368	0.539429	0.471357	0.76	0.342857	0.657143	0.516667	0.452381	0.76	0.567164	0.110657
Fold1.Rep5	0.42616	232	1	0.579368	0.539429	0.471357	0.8	0.342857	0.657143	0.533333	0.465116	0.8	0.588235	0.156296
Fold1.Rep5	0.42616	233	1	0.579368	0.539429	0.471357	0.84	0.342857	0.657143	0.55	0.477273	0.84	0.608696	0.203859
Fold1.Rep5	0.42616	243	1	0.579368	0.539429	0.471357	0.84	0.314286	0.685714	0.533333	0.466667	0.84	0.6	0.175662
Fold1.Rep5	0.42616	245	1	0.579368	0.539429	0.471357	0.84	0.285714	0.714286	0.516667	0.456522	0.84	0.591549	0.146536
Fold1.Rep5	0.42616	249	1	0.579368	0.539429	0.471357	0.84	0.257143	0.742857	0.5	0.446809	0.84	0.583333	0.11625
Fold1.Rep5	0.42616	251	1	0.579368	0.539429	0.471357	0.84	0.228571	0.771429	0.483333	0.4375	0.84	0.575342	0.0845154
Fold1.Rep5	0.42616	252	1	0.579368	0.539429	0.471357	0.88	0.228571	0.771429	0.5	0.44898	0.88	0.594595	0.138333
Fold1.Rep5	0.42616	257	1	0.579368	0.539429	0.471357	0.88	0.2	0.8	0.483333	0.44	0.88	0.586667	0.10583
Fold1.Rep5	0.42616	261	1	0.579368	0.539429	0.471357	0.88	0.171429	0.828571	0.466667	0.431373	0.88	0.578947	0.0710072
Fold1.Rep5	0.42616	264	1	0.579368	0.539429	0.471357	0.88	0.142857	0.857143	0.45	0.423077	0.88	0.571429	0.0331497
Fold1.Rep5	0.42616	265	1	0.579368	0.539429	0.471357	0.92	0.142857	0.857143	0.466667	0.433962	0.92	0.589744	0.0965321
Fold1.Rep5	0.42616	266	1	0.579368	0.539429	0.471357	0.96	0.142857	0.857143	0.483333	0.444444	0.96	0.607595	0.169031
Fold1.Rep5	0.42616	275	1	0.579368	0.539429	0.471357	0.96	0.114286	0.885714	0.466667	0.436364	0.96	0.6	0.132508
Fold1.Rep5	0.42616	283	1	0.579368	0.539429	0.471357	0.96	0.0857143	0.914286	0.45	0.428571	0.96	0.592593	0.0903508
Fold1.Rep5	0.42616	286	1	0.579368	0.539429	0.471357	0.96	0.0571429	0.942857	0.433333	0.421053	0.96	0.585366	0.0387783
Fold1.Rep5	0.42616	292	1	0.579368	0.539429	0.471357	0.96	0.0285714	0.971429	0.416667	0.413793	0.96	0.578313	-0.0313882
Fold1.Rep5	0.42616	296	1	0.579368	0.539429	0.471357	1	0.0285714	0.971429	0.433333	0.423729	1	0.595238	0.11003
Fold1.Rep5	0.42616	297	1	0.579368	0.539429	0.471357	1	0	1	0.416667	0.416667	1	0.588235	0
Fold1.Rep5	0.42616	4	0	0.631947	0.608	0.60057	0.04	1	0	0.6	1	0.04	0.0769231	0.154042
Fold1.Rep5	0.42616	8	0	0.631947	0.608	0.60057	0.08	1	0	0.616667	1	0.08	0.148148	0.219718
Fold1.Rep5	0.42616	15	0	0.631947	0.608	0.60057	0.08	0.971429	0.0285714	0.6	0.666667	0.08	0.142857	0.116335
Fold1.Rep5	0.42616	23	0	0.631947	0.608	0.60057	0.12	0.971429	0.0285714	0.616667	0.75	0.12	0.206897	0.180702
Fold1.Rep5	0.42616	26	0	0.631947	0.608	0.60057	0.16	0.971429	0.0285714	0.633333	0.8	0.16	0.266667	0.234438
Fold1.Rep5	0.42616	28	0	0.631947	0.608	0.60057	0.16	0.942857	0.0571429	0.616667	0.666667	0.16	0.258065	0.169031
Fold1.Rep5	0.42616	29	0	0.631947	0.608	0.60057	0.16	0.914286	0.0857143	0.6	0.571429	0.16	0.25	0.114083
Fold1.Rep5	0.42616	31	0	0.631947	0.608	0.60057	0.2	0.914286	0.0857143	0.616667	0.625	0.2	0.30303	0.165748
Fold1.Rep5	0.42616	40	0	0.631947	0.608	0.60057	0.24	0.914286	0.0857143	0.633333	0.666667	0.24	0.352941	0.213021
Fold1.Rep5	0.42616	44	0	0.631947	0.608	0.60057	0.24	0.885714	0.114286	0.616667	0.6	0.24	0.342857	0.166304
Fold1.Rep5	0.42616	48	0	0.631947	0.608	0.60057	0.24	0.857143	0.142857	0.6	0.545455	0.24	0.333333	0.123771
Fold1.Rep5	0.42616	54	0	0.631947	0.608	0.60057	0.24	0.828571	0.171429	0.583333	0.5	0.24	0.324324	0.0845154
Fold1.Rep5	0.42616	56	0	0.631947	0.608	0.60057	0.24	0.8	0.2	0.566667	0.461538	0.24	0.315789	0.0478678
Fold1.Rep5	0.42616	59	0	0.631947	0.608	0.60057	0.24	0.771429	0.228571	0.55	0.428571	0.24	0.307692	0.0133215
Fold1.Rep5	0.42616	83	0	0.631947	0.608	0.60057	0.28	0.771429	0.228571	0.566667	0.466667	0.28	0.35	0.058554
Fold1.Rep5	0.42616	94	0	0.631947	0.608	0.60057	0.32	0.771429	0.228571	0.583333	0.5	0.32	0.390244	0.101929
Fold1.Rep5	0.42616	98	0	0.631947	0.608	0.60057	0.32	0.742857	0.257143	0.566667	0.470588	0.32	0.380952	0.0687702
Fold1.Rep5	0.42616	99	0	0.631947	0.608	0.60057	0.32	0.714286	0.285714	0.55	0.444444	0.32	0.372093	0.0368856
Fold1.Rep5	0.42616	115	0	0.631947	0.608	0.60057	0.32	0.685714	0.314286	0.533333	0.421053	0.32	0.363636	0.00605616
Fold1.Rep5	0.42616	118	0	0.631947	0.608	0.60057	0.32	0.657143	0.342857	0.516667	0.4	0.32	0.355556	-0.0239046
Fold1.Rep5	0.42616	120	0	0.631947	0.608	0.60057	0.32	0.628571	0.371429	0.5	0.380952	0.32	0.347826	-0.0531577
Fold1.Rep5	0.42616	122	0	0.631947	0.608	0.60057	0.32	0.6	0.4	0.483333	0.363636	0.32	0.340426	-0.0818448
Fold1.Rep5	0.42616	125	0	0.631947	0.608	0.60057	0.32	0.571429	0.428571	0.466667	0.347826	0.32	0.333333	-0.110092
Fold1.Rep5	0.42616	130	0	0.631947	0.608	0.60057	0.32	0.542857	0.457143	0.45	0.333333	0.32	0.326531	-0.138013
Fold1.Rep5	0.42616	133	0	0.631947	0.608	0.60057	0.32	0.514286	0.485714	0.433333	0.32	0.32	0.32	-0.165714
Fold1.Rep5	0.42616	137	0	0.631947	0.608	0.60057	0.32	0.485714	0.514286	0.416667	0.307692	0.32	0.313725	-0.193294
Fold1.Rep5	0.42616	142	0	0.631947	0.608	0.60057	0.36	0.485714	0.514286	0.433333	0.333333	0.36	0.346154	-0.152894
Fold1.Rep5	0.42616	144	0	0.631947	0.608	0.60057	0.4	0.485714	0.514286	0.45	0.357143	0.4	0.377358	-0.112938
Fold1.Rep5	0.42616	149	0	0.631947	0.608	0.60057	0.4	0.457143	0.542857	0.433333	0.344828	0.4	0.37037	-0.140937
Fold1.Rep5	0.42616	150	0	0.631947	0.608	0.60057	0.44	0.457143	0.542857	0.45	0.366667	0.44	0.4	-0.101419
Fold1.Rep5	0.42616	172	0	0.631947	0.608	0.60057	0.48	0.457143	0.542857	0.466667	0.387097	0.48	0.428571	-0.0620124
Fold1.Rep5	0.42616	174	0	0.631947	0.608	0.60057	0.52	0.457143	0.542857	0.483333	0.40625	0.52	0.45614	-0.0225877
Fold1.Rep5	0.42616	175	0	0.631947	0.608	0.60057	0.56	0.457143	0.542857	0.5	0.424242	0.56	0.482759	0.0169882
Fold1.Rep5	0.42616	183	0	0.631947	0.608	0.60057	0.56	0.428571	0.571429	0.483333	0.411765	0.56	0.474576	-0.0113702
Fold1.Rep5	0.42616	191	0	0.631947	0.608	0.60057	0.6	0.428571	0.571429	0.5	0.428571	0.6	0.5	0.0285714
Fold1.Rep5	0.42616	192	0	0.631947	0.608	0.60057	0.64	0.428571	0.571429	0.516667	0.444444	0.64	0.52459	0.0690066
Fold1.Rep5	0.42616	208	0	0.631947	0.608	0.60057	0.68	0.428571	0.571429	0.533333	0.459459	0.68	0.548387	0.110092
Fold1.Rep5	0.42616	209	0	0.631947	0.608	0.60057	0.72	0.428571	0.571429	0.55	0.473684	0.72	0.571429	0.151997
Fold1.Rep5	0.42616	212	0	0.631947	0.608	0.60057	0.76	0.428571	0.571429	0.566667	0.487179	0.76	0.59375	0.194912
Fold1.Rep5	0.42616	219	0	0.631947	0.608	0.60057	0.76	0.4	0.6	0.55	0.475	0.76	0.584615	0.167332
Fold1.Rep5	0.42616	221	0	0.631947	0.608	0.60057	0.76	0.371429	0.628571	0.533333	0.463415	0.76	0.575758	0.139292
Fold1.Rep5	0.42616	229	0	0.631947	0.608	0.60057	0.76	0.342857	0.657143	0.516667	0.452381	0.76	0.567164	0.110657
Fold1.Rep5	0.42616	232	0	0.631947	0.608	0.60057	0.8	0.342857	0.657143	0.533333	0.465116	0.8	0.588235	0.156296
Fold1.Rep5	0.42616	233	0	0.631947	0.608	0.60057	0.84	0.342857	0.657143	0.55	0.477273	0.84	0.608696	0.203859
Fold1.Rep5	0.42616	243	0	0.631947	0.608	0.60057	0.84	0.314286	0.685714	0.533333	0.466667	0.84	0.6	0.175662
Fold1.Rep5	0.42616	245	0	0.631947	0.608	0.60057	0.84	0.285714	0.714286	0.516667	0.456522	0.84	0.591549	0.146536
Fold1.Rep5	0.42616	249	0	0.631947	0.608	0.60057	0.84	0.257143	0.742857	0.5	0.446809	0.84	0.583333	0.11625
Fold1.Rep5	0.42616	251	0	0.631947	0.608	0.60057	0.84	0.228571	0.771429	0.483333	0.4375	0.84	0.575342	0.0845154
Fold1.Rep5	0.42616	252	0	0.631947	0.608	0.60057	0.88	0.228571	0.771429	0.5	0.44898	0.88	0.594595	0.138333
Fold1.Rep5	0.42616	257	0	0.631947	0.608	0.60057	0.88	0.2	0.8	0.483333	0.44	0.88	0.586667	0.10583
Fold1.Rep5	0.42616	261	0	0.631947	0.608	0.60057	0.88	0.171429	0.828571	0.466667	0.431373	0.88	0.578947	0.0710072
Fold1.Rep5	0.42616	264	0	0.631947	0.608	0.60057	0.88	0.142857	0.857143	0.45	0.423077	0.88	0.571429	0.0331497
Fold1.Rep5	0.42616	265	0	0.631947	0.608	0.60057	0.92	0.142857	0.857143	0.466667	0.433962	0.92	0.589744	0.0965321
Fold1.Rep5	0.42616	266	0	0.631947	0.608	0.60057	0.96	0.142857	0.857143	0.483333	0.444444	0.96	0.607595	0.169031
Fold1.Rep5	0.42616	275	0	0.631947	0.608	0.60057	0.96	0.114286	0.885714	0.466667	0.436364	0.96	0.6	0.132508
Fold1.Rep5	0.42616	283	0	0.631947	0.608	0.60057	0.96	0.0857143	0.914286	0.45	0.428571	0.96	0.592593	0.0903508
Fold1.Rep5	0.42616	286	0	0.631947	0.608	0.60057	0.96	0.0571429	0.942857	0.433333	0.421053	0.96	0.585366	0.0387783
Fold1.Rep5	0.42616	292	0	0.631947	0.608	0.60057	0.96	0.0285714	0.971429	0.416667	0.413793	0.96	0.578313	-0.0313882
Fold1.Rep5	0.42616	296	0	0.631947	0.608	0.60057	1	0.0285714	0.971429	0.433333	0.423729	1	0.595238	0.11003
Fold1.Rep5	0.42616	297	0	0.631947	0.608	0.60057	1	0	1	0.416667	0.416667	1	0.588235	0
Fold1.Rep5	0.42616	4	1	0.631947	0.539429	0.471357	0.04	1	0	0.6	1	0.04	0.0769231	0.154042
Fold1.Rep5	0.42616	8	1	0.631947	0.539429	0.471357	0.08	1	0	0.616667	1	0.08	0.148148	0.219718
Fold1.Rep5	0.42616	15	1	0.631947	0.539429	0.471357	0.08	0.971429	0.0285714	0.6	0.666667	0.08	0.142857	0.116335
Fold1.Rep5	0.42616	23	1	0.631947	0.539429	0.471357	0.12	0.971429	0.0285714	0.616667	0.75	0.12	0.206897	0.180702
Fold1.Rep5	0.42616	26	1	0.631947	0.539429	0.471357	0.16	0.971429	0.0285714	0.633333	0.8	0.16	0.266667	0.234438
Fold1.Rep5	0.42616	28	1	0.631947	0.539429	0.471357	0.16	0.942857	0.0571429	0.616667	0.666667	0.16	0.258065	0.169031
Fold1.Rep5	0.42616	29	1	0.631947	0.539429	0.471357	0.16	0.914286	0.0857143	0.6	0.571429	0.16	0.25	0.114083
Fold1.Rep5	0.42616	31	1	0.631947	0.539429	0.471357	0.2	0.914286	0.0857143	0.616667	0.625	0.2	0.30303	0.165748
Fold1.Rep5	0.42616	40	1	0.631947	0.539429	0.471357	0.24	0.914286	0.0857143	0.633333	0.666667	0.24	0.352941	0.213021
Fold1.Rep5	0.42616	44	1	0.631947	0.539429	0.471357	0.24	0.885714	0.114286	0.616667	0.6	0.24	0.342857	0.166304
Fold1.Rep5	0.42616	48	1	0.631947	0.539429	0.471357	0.24	0.857143	0.142857	0.6	0.545455	0.24	0.333333	0.123771
Fold1.Rep5	0.42616	54	1	0.631947	0.539429	0.471357	0.24	0.828571	0.171429	0.583333	0.5	0.24	0.324324	0.0845154
Fold1.Rep5	0.42616	56	1	0.631947	0.539429	0.471357	0.24	0.8	0.2	0.566667	0.461538	0.24	0.315789	0.0478678
Fold1.Rep5	0.42616	59	1	0.631947	0.539429	0.471357	0.24	0.771429	0.228571	0.55	0.428571	0.24	0.307692	0.0133215
Fold1.Rep5	0.42616	83	1	0.631947	0.539429	0.471357	0.28	0.771429	0.228571	0.566667	0.466667	0.28	0.35	0.058554
Fold1.Rep5	0.42616	94	1	0.631947	0.539429	0.471357	0.32	0.771429	0.228571	0.583333	0.5	0.32	0.390244	0.101929
Fold1.Rep5	0.42616	98	1	0.631947	0.539429	0.471357	0.32	0.742857	0.257143	0.566667	0.470588	0.32	0.380952	0.0687702
Fold1.Rep5	0.42616	99	1	0.631947	0.539429	0.471357	0.32	0.714286	0.285714	0.55	0.444444	0.32	0.372093	0.0368856
Fold1.Rep5	0.42616	115	1	0.631947	0.539429	0.471357	0.32	0.685714	0.314286	0.533333	0.421053	0.32	0.363636	0.00605616
Fold1.Rep5	0.42616	118	1	0.631947	0.539429	0.471357	0.32	0.657143	0.342857	0.516667	0.4	0.32	0.355556	-0.0239046
Fold1.Rep5	0.42616	120	1	0.631947	0.539429	0.471357	0.32	0.628571	0.371429	0.5	0.380952	0.32	0.347826	-0.0531577
Fold1.Rep5	0.42616	122	1	0.631947	0.539429	0.471357	0.32	0.6	0.4	0.483333	0.363636	0.32	0.340426	-0.0818448
Fold1.Rep5	0.42616	125	1	0.631947	0.539429	0.471357	0.32	0.571429	0.428571	0.466667	0.347826	0.32	0.333333	-0.110092
Fold1.Rep5	0.42616	130	1	0.631947	0.539429	0.471357	0.32	0.542857	0.457143	0.45	0.333333	0.32	0.326531	-0.138013
Fold1.Rep5	0.42616	133	1	0.631947	0.539429	0.471357	0.32	0.514286	0.485714	0.433333	0.32	0.32	0.32	-0.165714
Fold1.Rep5	0.42616	137	1	0.631947	0.539429	0.471357	0.32	0.485714	0.514286	0.416667	0.307692	0.32	0.313725	-0.193294
Fold1.Rep5	0.42616	142	1	0.631947	0.539429	0.471357	0.36	0.485714	0.514286	0.433333	0.333333	0.36	0.346154	-0.152894
Fold1.Rep5	0.42616	144	1	0.631947	0.539429	0.471357	0.4	0.485714	0.514286	0.45	0.357143	0.4	0.377358	-0.112938
Fold1.Rep5	0.42616	149	1	0.631947	0.539429	0.471357	0.4	0.457143	0.542857	0.433333	0.344828	0.4	0.37037	-0.140937
Fold1.Rep5	0.42616	150	1	0.631947	0.539429	0.471357	0.44	0.457143	0.542857	0.45	0.366667	0.44	0.4	-0.101419
Fold1.Rep5	0.42616	172	1	0.631947	0.539429	0.471357	0.48	0.457143	0.542857	0.466667	0.387097	0.48	0.428571	-0.0620124
Fold1.Rep5	0.42616	174	1	0.631947	0.539429	0.471357	0.52	0.457143	0.542857	0.483333	0.40625	0.52	0.45614	-0.0225877
Fold1.Rep5	0.42616	175	1	0.631947	0.539429	0.471357	0.56	0.457143	0.542857	0.5	0.424242	0.56	0.482759	0.0169882
Fold1.Rep5	0.42616	183	1	0.631947	0.539429	0.471357	0.56	0.428571	0.571429	0.483333	0.411765	0.56	0.474576	-0.0113702
Fold1.Rep5	0.42616	191	1	0.631947	0.539429	0.471357	0.6	0.428571	0.571429	0.5	0.428571	0.6	0.5	0.0285714
Fold1.Rep5	0.42616	192	1	0.631947	0.539429	0.471357	0.64	0.428571	0.571429	0.516667	0.444444	0.64	0.52459	0.0690066
Fold1.Rep5	0.42616	208	1	0.631947	0.539429	0.471357	0.68	0.428571	0.571429	0.533333	0.459459	0.68	0.548387	0.110092
Fold1.Rep5	0.42616	209	1	0.631947	0.539429	0.471357	0.72	0.428571	0.571429	0.55	0.473684	0.72	0.571429	0.151997
Fold1.Rep5	0.42616	212	1	0.631947	0.539429	0.471357	0.76	0.428571	0.571429	0.566667	0.487179	0.76	0.59375	0.194912
Fold1.Rep5	0.42616	219	1	0.631947	0.539429	0.471357	0.76	0.4	0.6	0.55	0.475	0.76	0.584615	0.167332
Fold1.Rep5	0.42616	221	1	0.631947	0.539429	0.471357	0.76	0.371429	0.628571	0.533333	0.463415	0.76	0.575758	0.139292
Fold1.Rep5	0.42616	229	1	0.631947	0.539429	0.471357	0.76	0.342857	0.657143	0.516667	0.452381	0.76	0.567164	0.110657
Fold1.Rep5	0.42616	232	1	0.631947	0.539429	0.471357	0.8	0.342857	0.657143	0.533333	0.465116	0.8	0.588235	0.156296
Fold1.Rep5	0.42616	233	1	0.631947	0.539429	0.471357	0.84	0.342857	0.657143	0.55	0.477273	0.84	0.608696	0.203859
Fold1.Rep5	0.42616	243	1	0.631947	0.539429	0.471357	0.84	0.314286	0.685714	0.533333	0.466667	0.84	0.6	0.175662
Fold1.Rep5	0.42616	245	1	0.631947	0.539429	0.471357	0.84	0.285714	0.714286	0.516667	0.456522	0.84	0.591549	0.146536
Fold1.Rep5	0.42616	249	1	0.631947	0.539429	0.471357	0.84	0.257143	0.742857	0.5	0.446809	0.84	0.583333	0.11625
Fold1.Rep5	0.42616	251	1	0.631947	0.539429	0.471357	0.84	0.228571	0.771429	0.483333	0.4375	0.84	0.575342	0.0845154
Fold1.Rep5	0.42616	252	1	0.631947	0.539429	0.471357	0.88	0.228571	0.771429	0.5	0.44898	0.88	0.594595	0.138333
Fold1.Rep5	0.42616	257	1	0.631947	0.539429	0.471357	0.88	0.2	0.8	0.483333	0.44	0.88	0.586667	0.10583
Fold1.Rep5	0.42616	261	1	0.631947	0.539429	0.471357	0.88	0.171429	0.828571	0.466667	0.431373	0.88	0.578947	0.0710072
Fold1.Rep5	0.42616	264	1	0.631947	0.539429	0.471357	0.88	0.142857	0.857143	0.45	0.423077	0.88	0.571429	0.0331497
Fold1.Rep5	0.42616	265	1	0.631947	0.539429	0.471357	0.92	0.142857	0.857143	0.466667	0.433962	0.92	0.589744	0.0965321
Fold1.Rep5	0.42616	266	1	0.631947	0.539429	0.471357	0.96	0.142857	0.857143	0.483333	0.444444	0.96	0.607595	0.169031
Fold1.Rep5	0.42616	275	1	0.631947	0.539429	0.471357	0.96	0.114286	0.885714	0.466667	0.436364	0.96	0.6	0.132508
Fold1.Rep5	0.42616	283	1	0.631947	0.539429	0.471357	0.96	0.0857143	0.914286	0.45	0.428571	0.96	0.592593	0.0903508
Fold1.Rep5	0.42616	286	1	0.631947	0.539429	0.471357	0.96	0.0571429	0.942857	0.433333	0.421053	0.96	0.585366	0.0387783
Fold1.Rep5	0.42616	292	1	0.631947	0.539429	0.471357	0.96	0.0285714	0.971429	0.416667	0.413793	0.96	0.578313	-0.0313882
Fold1.Rep5	0.42616	296	1	0.631947	0.539429	0.471357	1	0.0285714	0.971429	0.433333	0.423729	1	0.595238	0.11003
Fold1.Rep5	0.42616	297	1	0.631947	0.539429	0.471357	1	0	1	0.416667	0.416667	1	0.588235	0
Fold1.Rep5	0.42616	4	0	0.684526	0.605714	0.606919	0.04	1	0	0.6	1	0.04	0.0769231	0.154042
Fold1.Rep5	0.42616	8	0	0.684526	0.605714	0.606919	0.08	1	0	0.616667	1	0.08	0.148148	0.219718
Fold1.Rep5	0.42616	15	0	0.684526	0.605714	0.606919	0.08	0.971429	0.0285714	0.6	0.666667	0.08	0.142857	0.116335
Fold1.Rep5	0.42616	23	0	0.684526	0.605714	0.606919	0.12	0.971429	0.0285714	0.616667	0.75	0.12	0.206897	0.180702
Fold1.Rep5	0.42616	26	0	0.684526	0.605714	0.606919	0.16	0.971429	0.0285714	0.633333	0.8	0.16	0.266667	0.234438
Fold1.Rep5	0.42616	28	0	0.684526	0.605714	0.606919	0.16	0.942857	0.0571429	0.616667	0.666667	0.16	0.258065	0.169031
Fold1.Rep5	0.42616	29	0	0.684526	0.605714	0.606919	0.16	0.914286	0.0857143	0.6	0.571429	0.16	0.25	0.114083
Fold1.Rep5	0.42616	31	0	0.684526	0.605714	0.606919	0.2	0.914286	0.0857143	0.616667	0.625	0.2	0.30303	0.165748
Fold1.Rep5	0.42616	40	0	0.684526	0.605714	0.606919	0.24	0.914286	0.0857143	0.633333	0.666667	0.24	0.352941	0.213021
Fold1.Rep5	0.42616	44	0	0.684526	0.605714	0.606919	0.24	0.885714	0.114286	0.616667	0.6	0.24	0.342857	0.166304
Fold1.Rep5	0.42616	48	0	0.684526	0.605714	0.606919	0.24	0.857143	0.142857	0.6	0.545455	0.24	0.333333	0.123771
Fold1.Rep5	0.42616	54	0	0.684526	0.605714	0.606919	0.24	0.828571	0.171429	0.583333	0.5	0.24	0.324324	0.0845154
Fold1.Rep5	0.42616	56	0	0.684526	0.605714	0.606919	0.24	0.8	0.2	0.566667	0.461538	0.24	0.315789	0.0478678
Fold1.Rep5	0.42616	59	0	0.684526	0.605714	0.606919	0.24	0.771429	0.228571	0.55	0.428571	0.24	0.307692	0.0133215
Fold1.Rep5	0.42616	83	0	0.684526	0.605714	0.606919	0.28	0.771429	0.228571	0.566667	0.466667	0.28	0.35	0.058554
Fold1.Rep5	0.42616	94	0	0.684526	0.605714	0.606919	0.32	0.771429	0.228571	0.583333	0.5	0.32	0.390244	0.101929
Fold1.Rep5	0.42616	98	0	0.684526	0.605714	0.606919	0.32	0.742857	0.257143	0.566667	0.470588	0.32	0.380952	0.0687702
Fold1.Rep5	0.42616	99	0	0.684526	0.605714	0.606919	0.32	0.714286	0.285714	0.55	0.444444	0.32	0.372093	0.0368856
Fold1.Rep5	0.42616	115	0	0.684526	0.605714	0.606919	0.32	0.685714	0.314286	0.533333	0.421053	0.32	0.363636	0.00605616
Fold1.Rep5	0.42616	118	0	0.684526	0.605714	0.606919	0.32	0.657143	0.342857	0.516667	0.4	0.32	0.355556	-0.0239046
Fold1.Rep5	0.42616	120	0	0.684526	0.605714	0.606919	0.32	0.628571	0.371429	0.5	0.380952	0.32	0.347826	-0.0531577
Fold1.Rep5	0.42616	122	0	0.684526	0.605714	0.606919	0.32	0.6	0.4	0.483333	0.363636	0.32	0.340426	-0.0818448
Fold1.Rep5	0.42616	125	0	0.684526	0.605714	0.606919	0.32	0.571429	0.428571	0.466667	0.347826	0.32	0.333333	-0.110092
Fold1.Rep5	0.42616	130	0	0.684526	0.605714	0.606919	0.32	0.542857	0.457143	0.45	0.333333	0.32	0.326531	-0.138013
Fold1.Rep5	0.42616	133	0	0.684526	0.605714	0.606919	0.32	0.514286	0.485714	0.433333	0.32	0.32	0.32	-0.165714
Fold1.Rep5	0.42616	137	0	0.684526	0.605714	0.606919	0.32	0.485714	0.514286	0.416667	0.307692	0.32	0.313725	-0.193294
Fold1.Rep5	0.42616	142	0	0.684526	0.605714	0.606919	0.36	0.485714	0.514286	0.433333	0.333333	0.36	0.346154	-0.152894
Fold1.Rep5	0.42616	144	0	0.684526	0.605714	0.606919	0.4	0.485714	0.514286	0.45	0.357143	0.4	0.377358	-0.112938
Fold1.Rep5	0.42616	149	0	0.684526	0.605714	0.606919	0.4	0.457143	0.542857	0.433333	0.344828	0.4	0.37037	-0.140937
Fold1.Rep5	0.42616	150	0	0.684526	0.605714	0.606919	0.44	0.457143	0.542857	0.45	0.366667	0.44	0.4	-0.101419
Fold1.Rep5	0.42616	172	0	0.684526	0.605714	0.606919	0.48	0.457143	0.542857	0.466667	0.387097	0.48	0.428571	-0.0620124
Fold1.Rep5	0.42616	174	0	0.684526	0.605714	0.606919	0.52	0.457143	0.542857	0.483333	0.40625	0.52	0.45614	-0.0225877
Fold1.Rep5	0.42616	175	0	0.684526	0.605714	0.606919	0.56	0.457143	0.542857	0.5	0.424242	0.56	0.482759	0.0169882
Fold1.Rep5	0.42616	183	0	0.684526	0.605714	0.606919	0.56	0.428571	0.571429	0.483333	0.411765	0.56	0.474576	-0.0113702
Fold1.Rep5	0.42616	191	0	0.684526	0.605714	0.606919	0.6	0.428571	0.571429	0.5	0.428571	0.6	0.5	0.0285714
Fold1.Rep5	0.42616	192	0	0.684526	0.605714	0.606919	0.64	0.428571	0.571429	0.516667	0.444444	0.64	0.52459	0.0690066
Fold1.Rep5	0.42616	208	0	0.684526	0.605714	0.606919	0.68	0.428571	0.571429	0.533333	0.459459	0.68	0.548387	0.110092
Fold1.Rep5	0.42616	209	0	0.684526	0.605714	0.606919	0.72	0.428571	0.571429	0.55	0.473684	0.72	0.571429	0.151997
Fold1.Rep5	0.42616	212	0	0.684526	0.605714	0.606919	0.76	0.428571	0.571429	0.566667	0.487179	0.76	0.59375	0.194912
Fold1.Rep5	0.42616	219	0	0.684526	0.605714	0.606919	0.76	0.4	0.6	0.55	0.475	0.76	0.584615	0.167332
Fold1.Rep5	0.42616	221	0	0.684526	0.605714	0.606919	0.76	0.371429	0.628571	0.533333	0.463415	0.76	0.575758	0.139292
Fold1.Rep5	0.42616	229	0	0.684526	0.605714	0.606919	0.76	0.342857	0.657143	0.516667	0.452381	0.76	0.567164	0.110657
Fold1.Rep5	0.42616	232	0	0.684526	0.605714	0.606919	0.8	0.342857	0.657143	0.533333	0.465116	0.8	0.588235	0.156296
Fold1.Rep5	0.42616	233	0	0.684526	0.605714	0.606919	0.84	0.342857	0.657143	0.55	0.477273	0.84	0.608696	0.203859
Fold1.Rep5	0.42616	243	0	0.684526	0.605714	0.606919	0.84	0.314286	0.685714	0.533333	0.466667	0.84	0.6	0.175662
Fold1.Rep5	0.42616	245	0	0.684526	0.605714	0.606919	0.84	0.285714	0.714286	0.516667	0.456522	0.84	0.591549	0.146536
Fold1.Rep5	0.42616	249	0	0.684526	0.605714	0.606919	0.84	0.257143	0.742857	0.5	0.446809	0.84	0.583333	0.11625
Fold1.Rep5	0.42616	251	0	0.684526	0.605714	0.606919	0.84	0.228571	0.771429	0.483333	0.4375	0.84	0.575342	0.0845154
Fold1.Rep5	0.42616	252	0	0.684526	0.605714	0.606919	0.88	0.228571	0.771429	0.5	0.44898	0.88	0.594595	0.138333
Fold1.Rep5	0.42616	257	0	0.684526	0.605714	0.606919	0.88	0.2	0.8	0.483333	0.44	0.88	0.586667	0.10583
Fold1.Rep5	0.42616	261	0	0.684526	0.605714	0.606919	0.88	0.171429	0.828571	0.466667	0.431373	0.88	0.578947	0.0710072
Fold1.Rep5	0.42616	264	0	0.684526	0.605714	0.606919	0.88	0.142857	0.857143	0.45	0.423077	0.88	0.571429	0.0331497
Fold1.Rep5	0.42616	265	0	0.684526	0.605714	0.606919	0.92	0.142857	0.857143	0.466667	0.433962	0.92	0.589744	0.0965321
Fold1.Rep5	0.42616	266	0	0.684526	0.605714	0.606919	0.96	0.142857	0.857143	0.483333	0.444444	0.96	0.607595	0.169031
Fold1.Rep5	0.42616	275	0	0.684526	0.605714	0.606919	0.96	0.114286	0.885714	0.466667	0.436364	0.96	0.6	0.132508
Fold1.Rep5	0.42616	283	0	0.684526	0.605714	0.606919	0.96	0.0857143	0.914286	0.45	0.428571	0.96	0.592593	0.0903508
Fold1.Rep5	0.42616	286	0	0.684526	0.605714	0.606919	0.96	0.0571429	0.942857	0.433333	0.421053	0.96	0.585366	0.0387783
Fold1.Rep5	0.42616	292	0	0.684526	0.605714	0.606919	0.96	0.0285714	0.971429	0.416667	0.413793	0.96	0.578313	-0.0313882
Fold1.Rep5	0.42616	296	0	0.684526	0.605714	0.606919	1	0.0285714	0.971429	0.433333	0.423729	1	0.595238	0.11003
Fold1.Rep5	0.42616	297	0	0.684526	0.605714	0.606919	1	0	1	0.416667	0.416667	1	0.588235	0
Fold1.Rep5	0.42616	4	1	0.684526	0.539429	0.471357	0.04	1	0	0.6	1	0.04	0.0769231	0.154042
Fold1.Rep5	0.42616	8	1	0.684526	0.539429	0.471357	0.08	1	0	0.616667	1	0.08	0.148148	0.219718
Fold1.Rep5	0.42616	15	1	0.684526	0.539429	0.471357	0.08	0.971429	0.0285714	0.6	0.666667	0.08	0.142857	0.116335
Fold1.Rep5	0.42616	23	1	0.684526	0.539429	0.471357	0.12	0.971429	0.0285714	0.616667	0.75	0.12	0.206897	0.180702
Fold1.Rep5	0.42616	26	1	0.684526	0.539429	0.471357	0.16	0.971429	0.0285714	0.633333	0.8	0.16	0.266667	0.234438
Fold1.Rep5	0.42616	28	1	0.684526	0.539429	0.471357	0.16	0.942857	0.0571429	0.616667	0.666667	0.16	0.258065	0.169031
Fold1.Rep5	0.42616	29	1	0.684526	0.539429	0.471357	0.16	0.914286	0.0857143	0.6	0.571429	0.16	0.25	0.114083
Fold1.Rep5	0.42616	31	1	0.684526	0.539429	0.471357	0.2	0.914286	0.0857143	0.616667	0.625	0.2	0.30303	0.165748
Fold1.Rep5	0.42616	40	1	0.684526	0.539429	0.471357	0.24	0.914286	0.0857143	0.633333	0.666667	0.24	0.352941	0.213021
Fold1.Rep5	0.42616	44	1	0.684526	0.539429	0.471357	0.24	0.885714	0.114286	0.616667	0.6	0.24	0.342857	0.166304
Fold1.Rep5	0.42616	48	1	0.684526	0.539429	0.471357	0.24	0.857143	0.142857	0.6	0.545455	0.24	0.333333	0.123771
Fold1.Rep5	0.42616	54	1	0.684526	0.539429	0.471357	0.24	0.828571	0.171429	0.583333	0.5	0.24	0.324324	0.0845154
Fold1.Rep5	0.42616	56	1	0.684526	0.539429	0.471357	0.24	0.8	0.2	0.566667	0.461538	0.24	0.315789	0.0478678
Fold1.Rep5	0.42616	59	1	0.684526	0.539429	0.471357	0.24	0.771429	0.228571	0.55	0.428571	0.24	0.307692	0.0133215
Fold1.Rep5	0.42616	83	1	0.684526	0.539429	0.471357	0.28	0.771429	0.228571	0.566667	0.466667	0.28	0.35	0.058554
Fold1.Rep5	0.42616	94	1	0.684526	0.539429	0.471357	0.32	0.771429	0.228571	0.583333	0.5	0.32	0.390244	0.101929
Fold1.Rep5	0.42616	98	1	0.684526	0.539429	0.471357	0.32	0.742857	0.257143	0.566667	0.470588	0.32	0.380952	0.0687702
Fold1.Rep5	0.42616	99	1	0.684526	0.539429	0.471357	0.32	0.714286	0.285714	0.55	0.444444	0.32	0.372093	0.0368856
Fold1.Rep5	0.42616	115	1	0.684526	0.539429	0.471357	0.32	0.685714	0.314286	0.533333	0.421053	0.32	0.363636	0.00605616
Fold1.Rep5	0.42616	118	1	0.684526	0.539429	0.471357	0.32	0.657143	0.342857	0.516667	0.4	0.32	0.355556	-0.0239046
Fold1.Rep5	0.42616	120	1	0.684526	0.539429	0.471357	0.32	0.628571	0.371429	0.5	0.380952	0.32	0.347826	-0.0531577
Fold1.Rep5	0.42616	122	1	0.684526	0.539429	0.471357	0.32	0.6	0.4	0.483333	0.363636	0.32	0.340426	-0.0818448
Fold1.Rep5	0.42616	125	1	0.684526	0.539429	0.471357	0.32	0.571429	0.428571	0.466667	0.347826	0.32	0.333333	-0.110092
Fold1.Rep5	0.42616	130	1	0.684526	0.539429	0.471357	0.32	0.542857	0.457143	0.45	0.333333	0.32	0.326531	-0.138013
Fold1.Rep5	0.42616	133	1	0.684526	0.539429	0.471357	0.32	0.514286	0.485714	0.433333	0.32	0.32	0.32	-0.165714
Fold1.Rep5	0.42616	137	1	0.684526	0.539429	0.471357	0.32	0.485714	0.514286	0.416667	0.307692	0.32	0.313725	-0.193294
Fold1.Rep5	0.42616	142	1	0.684526	0.539429	0.471357	0.36	0.485714	0.514286	0.433333	0.333333	0.36	0.346154	-0.152894
Fold1.Rep5	0.42616	144	1	0.684526	0.539429	0.471357	0.4	0.485714	0.514286	0.45	0.357143	0.4	0.377358	-0.112938
Fold1.Rep5	0.42616	149	1	0.684526	0.539429	0.471357	0.4	0.457143	0.542857	0.433333	0.344828	0.4	0.37037	-0.140937
Fold1.Rep5	0.42616	150	1	0.684526	0.539429	0.471357	0.44	0.457143	0.542857	0.45	0.366667	0.44	0.4	-0.101419
Fold1.Rep5	0.42616	172	1	0.684526	0.539429	0.471357	0.48	0.457143	0.542857	0.466667	0.387097	0.48	0.428571	-0.0620124
Fold1.Rep5	0.42616	174	1	0.684526	0.539429	0.471357	0.52	0.457143	0.542857	0.483333	0.40625	0.52	0.45614	-0.0225877
Fold1.Rep5	0.42616	175	1	0.684526	0.539429	0.471357	0.56	0.457143	0.542857	0.5	0.424242	0.56	0.482759	0.0169882
Fold1.Rep5	0.42616	183	1	0.684526	0.539429	0.471357	0.56	0.428571	0.571429	0.483333	0.411765	0.56	0.474576	-0.0113702
Fold1.Rep5	0.42616	191	1	0.684526	0.539429	0.471357	0.6	0.428571	0.571429	0.5	0.428571	0.6	0.5	0.0285714
Fold1.Rep5	0.42616	192	1	0.684526	0.539429	0.471357	0.64	0.428571	0.571429	0.516667	0.444444	0.64	0.52459	0.0690066
Fold1.Rep5	0.42616	208	1	0.684526	0.539429	0.471357	0.68	0.428571	0.571429	0.533333	0.459459	0.68	0.548387	0.110092
Fold1.Rep5	0.42616	209	1	0.684526	0.539429	0.471357	0.72	0.428571	0.571429	0.55	0.473684	0.72	0.571429	0.151997
Fold1.Rep5	0.42616	212	1	0.684526	0.539429	0.471357	0.76	0.428571	0.571429	0.566667	0.487179	0.76	0.59375	0.194912
Fold1.Rep5	0.42616	219	1	0.684526	0.539429	0.471357	0.76	0.4	0.6	0.55	0.475	0.76	0.584615	0.167332
Fold1.Rep5	0.42616	221	1	0.684526	0.539429	0.471357	0.76	0.371429	0.628571	0.533333	0.463415	0.76	0.575758	0.139292
Fold1.Rep5	0.42616	229	1	0.684526	0.539429	0.471357	0.76	0.342857	0.657143	0.516667	0.452381	0.76	0.567164	0.110657
Fold1.Rep5	0.42616	232	1	0.684526	0.539429	0.471357	0.8	0.342857	0.657143	0.533333	0.465116	0.8	0.588235	0.156296
Fold1.Rep5	0.42616	233	1	0.684526	0.539429	0.471357	0.84	0.342857	0.657143	0.55	0.477273	0.84	0.608696	0.203859
Fold1.Rep5	0.42616	243	1	0.684526	0.539429	0.471357	0.84	0.314286	0.685714	0.533333	0.466667	0.84	0.6	0.175662
Fold1.Rep5	0.42616	245	1	0.684526	0.539429	0.471357	0.84	0.285714	0.714286	0.516667	0.456522	0.84	0.591549	0.146536
Fold1.Rep5	0.42616	249	1	0.684526	0.539429	0.471357	0.84	0.257143	0.742857	0.5	0.446809	0.84	0.583333	0.11625
Fold1.Rep5	0.42616	251	1	0.684526	0.539429	0.471357	0.84	0.228571	0.771429	0.483333	0.4375	0.84	0.575342	0.0845154
Fold1.Rep5	0.42616	252	1	0.684526	0.539429	0.471357	0.88	0.228571	0.771429	0.5	0.44898	0.88	0.594595	0.138333
Fold1.Rep5	0.42616	257	1	0.684526	0.539429	0.471357	0.88	0.2	0.8	0.483333	0.44	0.88	0.586667	0.10583
Fold1.Rep5	0.42616	261	1	0.684526	0.539429	0.471357	0.88	0.171429	0.828571	0.466667	0.431373	0.88	0.578947	0.0710072
Fold1.Rep5	0.42616	264	1	0.684526	0.539429	0.471357	0.88	0.142857	0.857143	0.45	0.423077	0.88	0.571429	0.0331497
Fold1.Rep5	0.42616	265	1	0.684526	0.539429	0.471357	0.92	0.142857	0.857143	0.466667	0.433962	0.92	0.589744	0.0965321
Fold1.Rep5	0.42616	266	1	0.684526	0.539429	0.471357	0.96	0.142857	0.857143	0.483333	0.444444	0.96	0.607595	0.169031
Fold1.Rep5	0.42616	275	1	0.684526	0.539429	0.471357	0.96	0.114286	0.885714	0.466667	0.436364	0.96	0.6	0.132508
Fold1.Rep5	0.42616	283	1	0.684526	0.539429	0.471357	0.96	0.0857143	0.914286	0.45	0.428571	0.96	0.592593	0.0903508
Fold1.Rep5	0.42616	286	1	0.684526	0.539429	0.471357	0.96	0.0571429	0.942857	0.433333	0.421053	0.96	0.585366	0.0387783
Fold1.Rep5	0.42616	292	1	0.684526	0.539429	0.471357	0.96	0.0285714	0.971429	0.416667	0.413793	0.96	0.578313	-0.0313882
Fold1.Rep5	0.42616	296	1	0.684526	0.539429	0.471357	1	0.0285714	0.971429	0.433333	0.423729	1	0.595238	0.11003
Fold1.Rep5	0.42616	297	1	0.684526	0.539429	0.471357	1	0	1	0.416667	0.416667	1	0.588235	0
Fold1.Rep5	0.42616	4	0	0.737105	0.603429	0.604838	0.04	1	0	0.6	1	0.04	0.0769231	0.154042
Fold1.Rep5	0.42616	8	0	0.737105	0.603429	0.604838	0.08	1	0	0.616667	1	0.08	0.148148	0.219718
Fold1.Rep5	0.42616	15	0	0.737105	0.603429	0.604838	0.08	0.971429	0.0285714	0.6	0.666667	0.08	0.142857	0.116335
Fold1.Rep5	0.42616	23	0	0.737105	0.603429	0.604838	0.12	0.971429	0.0285714	0.616667	0.75	0.12	0.206897	0.180702
Fold1.Rep5	0.42616	26	0	0.737105	0.603429	0.604838	0.16	0.971429	0.0285714	0.633333	0.8	0.16	0.266667	0.234438
Fold1.Rep5	0.42616	28	0	0.737105	0.603429	0.604838	0.16	0.942857	0.0571429	0.616667	0.666667	0.16	0.258065	0.169031
Fold1.Rep5	0.42616	29	0	0.737105	0.603429	0.604838	0.16	0.914286	0.0857143	0.6	0.571429	0.16	0.25	0.114083
Fold1.Rep5	0.42616	31	0	0.737105	0.603429	0.604838	0.2	0.914286	0.0857143	0.616667	0.625	0.2	0.30303	0.165748
Fold1.Rep5	0.42616	40	0	0.737105	0.603429	0.604838	0.24	0.914286	0.0857143	0.633333	0.666667	0.24	0.352941	0.213021
Fold1.Rep5	0.42616	44	0	0.737105	0.603429	0.604838	0.24	0.885714	0.114286	0.616667	0.6	0.24	0.342857	0.166304
Fold1.Rep5	0.42616	48	0	0.737105	0.603429	0.604838	0.24	0.857143	0.142857	0.6	0.545455	0.24	0.333333	0.123771
Fold1.Rep5	0.42616	54	0	0.737105	0.603429	0.604838	0.24	0.828571	0.171429	0.583333	0.5	0.24	0.324324	0.0845154
Fold1.Rep5	0.42616	56	0	0.737105	0.603429	0.604838	0.24	0.8	0.2	0.566667	0.461538	0.24	0.315789	0.0478678
Fold1.Rep5	0.42616	59	0	0.737105	0.603429	0.604838	0.24	0.771429	0.228571	0.55	0.428571	0.24	0.307692	0.0133215
Fold1.Rep5	0.42616	83	0	0.737105	0.603429	0.604838	0.28	0.771429	0.228571	0.566667	0.466667	0.28	0.35	0.058554
Fold1.Rep5	0.42616	94	0	0.737105	0.603429	0.604838	0.32	0.771429	0.228571	0.583333	0.5	0.32	0.390244	0.101929
Fold1.Rep5	0.42616	98	0	0.737105	0.603429	0.604838	0.32	0.742857	0.257143	0.566667	0.470588	0.32	0.380952	0.0687702
Fold1.Rep5	0.42616	99	0	0.737105	0.603429	0.604838	0.32	0.714286	0.285714	0.55	0.444444	0.32	0.372093	0.0368856
Fold1.Rep5	0.42616	115	0	0.737105	0.603429	0.604838	0.32	0.685714	0.314286	0.533333	0.421053	0.32	0.363636	0.00605616
Fold1.Rep5	0.42616	118	0	0.737105	0.603429	0.604838	0.32	0.657143	0.342857	0.516667	0.4	0.32	0.355556	-0.0239046
Fold1.Rep5	0.42616	120	0	0.737105	0.603429	0.604838	0.32	0.628571	0.371429	0.5	0.380952	0.32	0.347826	-0.0531577
Fold1.Rep5	0.42616	122	0	0.737105	0.603429	0.604838	0.32	0.6	0.4	0.483333	0.363636	0.32	0.340426	-0.0818448
Fold1.Rep5	0.42616	125	0	0.737105	0.603429	0.604838	0.32	0.571429	0.428571	0.466667	0.347826	0.32	0.333333	-0.110092
Fold1.Rep5	0.42616	130	0	0.737105	0.603429	0.604838	0.32	0.542857	0.457143	0.45	0.333333	0.32	0.326531	-0.138013
Fold1.Rep5	0.42616	133	0	0.737105	0.603429	0.604838	0.32	0.514286	0.485714	0.433333	0.32	0.32	0.32	-0.165714
Fold1.Rep5	0.42616	137	0	0.737105	0.603429	0.604838	0.32	0.485714	0.514286	0.416667	0.307692	0.32	0.313725	-0.193294
Fold1.Rep5	0.42616	142	0	0.737105	0.603429	0.604838	0.36	0.485714	0.514286	0.433333	0.333333	0.36	0.346154	-0.152894
Fold1.Rep5	0.42616	144	0	0.737105	0.603429	0.604838	0.4	0.485714	0.514286	0.45	0.357143	0.4	0.377358	-0.112938
Fold1.Rep5	0.42616	149	0	0.737105	0.603429	0.604838	0.4	0.457143	0.542857	0.433333	0.344828	0.4	0.37037	-0.140937
Fold1.Rep5	0.42616	150	0	0.737105	0.603429	0.604838	0.44	0.457143	0.542857	0.45	0.366667	0.44	0.4	-0.101419
Fold1.Rep5	0.42616	172	0	0.737105	0.603429	0.604838	0.48	0.457143	0.542857	0.466667	0.387097	0.48	0.428571	-0.0620124
Fold1.Rep5	0.42616	174	0	0.737105	0.603429	0.604838	0.52	0.457143	0.542857	0.483333	0.40625	0.52	0.45614	-0.0225877
Fold1.Rep5	0.42616	175	0	0.737105	0.603429	0.604838	0.56	0.457143	0.542857	0.5	0.424242	0.56	0.482759	0.0169882
Fold1.Rep5	0.42616	183	0	0.737105	0.603429	0.604838	0.56	0.428571	0.571429	0.483333	0.411765	0.56	0.474576	-0.0113702
Fold1.Rep5	0.42616	191	0	0.737105	0.603429	0.604838	0.6	0.428571	0.571429	0.5	0.428571	0.6	0.5	0.0285714
Fold1.Rep5	0.42616	192	0	0.737105	0.603429	0.604838	0.64	0.428571	0.571429	0.516667	0.444444	0.64	0.52459	0.0690066
Fold1.Rep5	0.42616	208	0	0.737105	0.603429	0.604838	0.68	0.428571	0.571429	0.533333	0.459459	0.68	0.548387	0.110092
Fold1.Rep5	0.42616	209	0	0.737105	0.603429	0.604838	0.72	0.428571	0.571429	0.55	0.473684	0.72	0.571429	0.151997
Fold1.Rep5	0.42616	212	0	0.737105	0.603429	0.604838	0.76	0.428571	0.571429	0.566667	0.487179	0.76	0.59375	0.194912
Fold1.Rep5	0.42616	219	0	0.737105	0.603429	0.604838	0.76	0.4	0.6	0.55	0.475	0.76	0.584615	0.167332
Fold1.Rep5	0.42616	221	0	0.737105	0.603429	0.604838	0.76	0.371429	0.628571	0.533333	0.463415	0.76	0.575758	0.139292
Fold1.Rep5	0.42616	229	0	0.737105	0.603429	0.604838	0.76	0.342857	0.657143	0.516667	0.452381	0.76	0.567164	0.110657
Fold1.Rep5	0.42616	232	0	0.737105	0.603429	0.604838	0.8	0.342857	0.657143	0.533333	0.465116	0.8	0.588235	0.156296
Fold1.Rep5	0.42616	233	0	0.737105	0.603429	0.604838	0.84	0.342857	0.657143	0.55	0.477273	0.84	0.608696	0.203859
Fold1.Rep5	0.42616	243	0	0.737105	0.603429	0.604838	0.84	0.314286	0.685714	0.533333	0.466667	0.84	0.6	0.175662
Fold1.Rep5	0.42616	245	0	0.737105	0.603429	0.604838	0.84	0.285714	0.714286	0.516667	0.456522	0.84	0.591549	0.146536
Fold1.Rep5	0.42616	249	0	0.737105	0.603429	0.604838	0.84	0.257143	0.742857	0.5	0.446809	0.84	0.583333	0.11625
Fold1.Rep5	0.42616	251	0	0.737105	0.603429	0.604838	0.84	0.228571	0.771429	0.483333	0.4375	0.84	0.575342	0.0845154
Fold1.Rep5	0.42616	252	0	0.737105	0.603429	0.604838	0.88	0.228571	0.771429	0.5	0.44898	0.88	0.594595	0.138333
Fold1.Rep5	0.42616	257	0	0.737105	0.603429	0.604838	0.88	0.2	0.8	0.483333	0.44	0.88	0.586667	0.10583
Fold1.Rep5	0.42616	261	0	0.737105	0.603429	0.604838	0.88	0.171429	0.828571	0.466667	0.431373	0.88	0.578947	0.0710072
Fold1.Rep5	0.42616	264	0	0.737105	0.603429	0.604838	0.88	0.142857	0.857143	0.45	0.423077	0.88	0.571429	0.0331497
Fold1.Rep5	0.42616	265	0	0.737105	0.603429	0.604838	0.92	0.142857	0.857143	0.466667	0.433962	0.92	0.589744	0.0965321
Fold1.Rep5	0.42616	266	0	0.737105	0.603429	0.604838	0.96	0.142857	0.857143	0.483333	0.444444	0.96	0.607595	0.169031
Fold1.Rep5	0.42616	275	0	0.737105	0.603429	0.604838	0.96	0.114286	0.885714	0.466667	0.436364	0.96	0.6	0.132508
Fold1.Rep5	0.42616	283	0	0.737105	0.603429	0.604838	0.96	0.0857143	0.914286	0.45	0.428571	0.96	0.592593	0.0903508
Fold1.Rep5	0.42616	286	0	0.737105	0.603429	0.604838	0.96	0.0571429	0.942857	0.433333	0.421053	0.96	0.585366	0.0387783
Fold1.Rep5	0.42616	292	0	0.737105	0.603429	0.604838	0.96	0.0285714	0.971429	0.416667	0.413793	0.96	0.578313	-0.0313882
Fold1.Rep5	0.42616	296	0	0.737105	0.603429	0.604838	1	0.0285714	0.971429	0.433333	0.423729	1	0.595238	0.11003
Fold1.Rep5	0.42616	297	0	0.737105	0.603429	0.604838	1	0	1	0.416667	0.416667	1	0.588235	0
Fold1.Rep5	0.42616	4	1	0.737105	0.539429	0.471357	0.04	1	0	0.6	1	0.04	0.0769231	0.154042
Fold1.Rep5	0.42616	8	1	0.737105	0.539429	0.471357	0.08	1	0	0.616667	1	0.08	0.148148	0.219718
Fold1.Rep5	0.42616	15	1	0.737105	0.539429	0.471357	0.08	0.971429	0.0285714	0.6	0.666667	0.08	0.142857	0.116335
Fold1.Rep5	0.42616	23	1	0.737105	0.539429	0.471357	0.12	0.971429	0.0285714	0.616667	0.75	0.12	0.206897	0.180702
Fold1.Rep5	0.42616	26	1	0.737105	0.539429	0.471357	0.16	0.971429	0.0285714	0.633333	0.8	0.16	0.266667	0.234438
Fold1.Rep5	0.42616	28	1	0.737105	0.539429	0.471357	0.16	0.942857	0.0571429	0.616667	0.666667	0.16	0.258065	0.169031
Fold1.Rep5	0.42616	29	1	0.737105	0.539429	0.471357	0.16	0.914286	0.0857143	0.6	0.571429	0.16	0.25	0.114083
Fold1.Rep5	0.42616	31	1	0.737105	0.539429	0.471357	0.2	0.914286	0.0857143	0.616667	0.625	0.2	0.30303	0.165748
Fold1.Rep5	0.42616	40	1	0.737105	0.539429	0.471357	0.24	0.914286	0.0857143	0.633333	0.666667	0.24	0.352941	0.213021
Fold1.Rep5	0.42616	44	1	0.737105	0.539429	0.471357	0.24	0.885714	0.114286	0.616667	0.6	0.24	0.342857	0.166304
Fold1.Rep5	0.42616	48	1	0.737105	0.539429	0.471357	0.24	0.857143	0.142857	0.6	0.545455	0.24	0.333333	0.123771
Fold1.Rep5	0.42616	54	1	0.737105	0.539429	0.471357	0.24	0.828571	0.171429	0.583333	0.5	0.24	0.324324	0.0845154
Fold1.Rep5	0.42616	56	1	0.737105	0.539429	0.471357	0.24	0.8	0.2	0.566667	0.461538	0.24	0.315789	0.0478678
Fold1.Rep5	0.42616	59	1	0.737105	0.539429	0.471357	0.24	0.771429	0.228571	0.55	0.428571	0.24	0.307692	0.0133215
Fold1.Rep5	0.42616	83	1	0.737105	0.539429	0.471357	0.28	0.771429	0.228571	0.566667	0.466667	0.28	0.35	0.058554
Fold1.Rep5	0.42616	94	1	0.737105	0.539429	0.471357	0.32	0.771429	0.228571	0.583333	0.5	0.32	0.390244	0.101929
Fold1.Rep5	0.42616	98	1	0.737105	0.539429	0.471357	0.32	0.742857	0.257143	0.566667	0.470588	0.32	0.380952	0.0687702
Fold1.Rep5	0.42616	99	1	0.737105	0.539429	0.471357	0.32	0.714286	0.285714	0.55	0.444444	0.32	0.372093	0.0368856
Fold1.Rep5	0.42616	115	1	0.737105	0.539429	0.471357	0.32	0.685714	0.314286	0.533333	0.421053	0.32	0.363636	0.00605616
Fold1.Rep5	0.42616	118	1	0.737105	0.539429	0.471357	0.32	0.657143	0.342857	0.516667	0.4	0.32	0.355556	-0.0239046
Fold1.Rep5	0.42616	120	1	0.737105	0.539429	0.471357	0.32	0.628571	0.371429	0.5	0.380952	0.32	0.347826	-0.0531577
Fold1.Rep5	0.42616	122	1	0.737105	0.539429	0.471357	0.32	0.6	0.4	0.483333	0.363636	0.32	0.340426	-0.0818448
Fold1.Rep5	0.42616	125	1	0.737105	0.539429	0.471357	0.32	0.571429	0.428571	0.466667	0.347826	0.32	0.333333	-0.110092
Fold1.Rep5	0.42616	130	1	0.737105	0.539429	0.471357	0.32	0.542857	0.457143	0.45	0.333333	0.32	0.326531	-0.138013
Fold1.Rep5	0.42616	133	1	0.737105	0.539429	0.471357	0.32	0.514286	0.485714	0.433333	0.32	0.32	0.32	-0.165714
Fold1.Rep5	0.42616	137	1	0.737105	0.539429	0.471357	0.32	0.485714	0.514286	0.416667	0.307692	0.32	0.313725	-0.193294
Fold1.Rep5	0.42616	142	1	0.737105	0.539429	0.471357	0.36	0.485714	0.514286	0.433333	0.333333	0.36	0.346154	-0.152894
Fold1.Rep5	0.42616	144	1	0.737105	0.539429	0.471357	0.4	0.485714	0.514286	0.45	0.357143	0.4	0.377358	-0.112938
Fold1.Rep5	0.42616	149	1	0.737105	0.539429	0.471357	0.4	0.457143	0.542857	0.433333	0.344828	0.4	0.37037	-0.140937
Fold1.Rep5	0.42616	150	1	0.737105	0.539429	0.471357	0.44	0.457143	0.542857	0.45	0.366667	0.44	0.4	-0.101419
Fold1.Rep5	0.42616	172	1	0.737105	0.539429	0.471357	0.48	0.457143	0.542857	0.466667	0.387097	0.48	0.428571	-0.0620124
Fold1.Rep5	0.42616	174	1	0.737105	0.539429	0.471357	0.52	0.457143	0.542857	0.483333	0.40625	0.52	0.45614	-0.0225877
Fold1.Rep5	0.42616	175	1	0.737105	0.539429	0.471357	0.56	0.457143	0.542857	0.5	0.424242	0.56	0.482759	0.0169882
Fold1.Rep5	0.42616	183	1	0.737105	0.539429	0.471357	0.56	0.428571	0.571429	0.483333	0.411765	0.56	0.474576	-0.0113702
Fold1.Rep5	0.42616	191	1	0.737105	0.539429	0.471357	0.6	0.428571	0.571429	0.5	0.428571	0.6	0.5	0.0285714
Fold1.Rep5	0.42616	192	1	0.737105	0.539429	0.471357	0.64	0.428571	0.571429	0.516667	0.444444	0.64	0.52459	0.0690066
Fold1.Rep5	0.42616	208	1	0.737105	0.539429	0.471357	0.68	0.428571	0.571429	0.533333	0.459459	0.68	0.548387	0.110092
Fold1.Rep5	0.42616	209	1	0.737105	0.539429	0.471357	0.72	0.428571	0.571429	0.55	0.473684	0.72	0.571429	0.151997
Fold1.Rep5	0.42616	212	1	0.737105	0.539429	0.471357	0.76	0.428571	0.571429	0.566667	0.487179	0.76	0.59375	0.194912
Fold1.Rep5	0.42616	219	1	0.737105	0.539429	0.471357	0.76	0.4	0.6	0.55	0.475	0.76	0.584615	0.167332
Fold1.Rep5	0.42616	221	1	0.737105	0.539429	0.471357	0.76	0.371429	0.628571	0.533333	0.463415	0.76	0.575758	0.139292
Fold1.Rep5	0.42616	229	1	0.737105	0.539429	0.471357	0.76	0.342857	0.657143	0.516667	0.452381	0.76	0.567164	0.110657
Fold1.Rep5	0.42616	232	1	0.737105	0.539429	0.471357	0.8	0.342857	0.657143	0.533333	0.465116	0.8	0.588235	0.156296
Fold1.Rep5	0.42616	233	1	0.737105	0.539429	0.471357	0.84	0.342857	0.657143	0.55	0.477273	0.84	0.608696	0.203859
Fold1.Rep5	0.42616	243	1	0.737105	0.539429	0.471357	0.84	0.314286	0.685714	0.533333	0.466667	0.84	0.6	0.175662
Fold1.Rep5	0.42616	245	1	0.737105	0.539429	0.471357	0.84	0.285714	0.714286	0.516667	0.456522	0.84	0.591549	0.146536
Fold1.Rep5	0.42616	249	1	0.737105	0.539429	0.471357	0.84	0.257143	0.742857	0.5	0.446809	0.84	0.583333	0.11625
Fold1.Rep5	0.42616	251	1	0.737105	0.539429	0.471357	0.84	0.228571	0.771429	0.483333	0.4375	0.84	0.575342	0.0845154
Fold1.Rep5	0.42616	252	1	0.737105	0.539429	0.471357	0.88	0.228571	0.771429	0.5	0.44898	0.88	0.594595	0.138333
Fold1.Rep5	0.42616	257	1	0.737105	0.539429	0.471357	0.88	0.2	0.8	0.483333	0.44	0.88	0.586667	0.10583
Fold1.Rep5	0.42616	261	1	0.737105	0.539429	0.471357	0.88	0.171429	0.828571	0.466667	0.431373	0.88	0.578947	0.0710072
Fold1.Rep5	0.42616	264	1	0.737105	0.539429	0.471357	0.88	0.142857	0.857143	0.45	0.423077	0.88	0.571429	0.0331497
Fold1.Rep5	0.42616	265	1	0.737105	0.539429	0.471357	0.92	0.142857	0.857143	0.466667	0.433962	0.92	0.589744	0.0965321
Fold1.Rep5	0.42616	266	1	0.737105	0.539429	0.471357	0.96	0.142857	0.857143	0.483333	0.444444	0.96	0.607595	0.169031
Fold1.Rep5	0.42616	275	1	0.737105	0.539429	0.471357	0.96	0.114286	0.885714	0.466667	0.436364	0.96	0.6	0.132508
Fold1.Rep5	0.42616	283	1	0.737105	0.539429	0.471357	0.96	0.0857143	0.914286	0.45	0.428571	0.96	0.592593	0.0903508
Fold1.Rep5	0.42616	286	1	0.737105	0.539429	0.471357	0.96	0.0571429	0.942857	0.433333	0.421053	0.96	0.585366	0.0387783
Fold1.Rep5	0.42616	292	1	0.737105	0.539429	0.471357	0.96	0.0285714	0.971429	0.416667	0.413793	0.96	0.578313	-0.0313882
Fold1.Rep5	0.42616	296	1	0.737105	0.539429	0.471357	1	0.0285714	0.971429	0.433333	0.423729	1	0.595238	0.11003
Fold1.Rep5	0.42616	297	1	0.737105	0.539429	0.471357	1	0	1	0.416667	0.416667	1	0.588235	0
Fold1.Rep5	0.42616	4	0	0.789684	0.602286	0.605157	0.04	1	0	0.6	1	0.04	0.0769231	0.154042
Fold1.Rep5	0.42616	8	0	0.789684	0.602286	0.605157	0.08	1	0	0.616667	1	0.08	0.148148	0.219718
Fold1.Rep5	0.42616	15	0	0.789684	0.602286	0.605157	0.08	0.971429	0.0285714	0.6	0.666667	0.08	0.142857	0.116335
Fold1.Rep5	0.42616	23	0	0.789684	0.602286	0.605157	0.12	0.971429	0.0285714	0.616667	0.75	0.12	0.206897	0.180702
Fold1.Rep5	0.42616	26	0	0.789684	0.602286	0.605157	0.16	0.971429	0.0285714	0.633333	0.8	0.16	0.266667	0.234438
Fold1.Rep5	0.42616	28	0	0.789684	0.602286	0.605157	0.16	0.942857	0.0571429	0.616667	0.666667	0.16	0.258065	0.169031
Fold1.Rep5	0.42616	29	0	0.789684	0.602286	0.605157	0.16	0.914286	0.0857143	0.6	0.571429	0.16	0.25	0.114083
Fold1.Rep5	0.42616	31	0	0.789684	0.602286	0.605157	0.2	0.914286	0.0857143	0.616667	0.625	0.2	0.30303	0.165748
Fold1.Rep5	0.42616	40	0	0.789684	0.602286	0.605157	0.24	0.914286	0.0857143	0.633333	0.666667	0.24	0.352941	0.213021
Fold1.Rep5	0.42616	44	0	0.789684	0.602286	0.605157	0.24	0.885714	0.114286	0.616667	0.6	0.24	0.342857	0.166304
Fold1.Rep5	0.42616	48	0	0.789684	0.602286	0.605157	0.24	0.857143	0.142857	0.6	0.545455	0.24	0.333333	0.123771
Fold1.Rep5	0.42616	54	0	0.789684	0.602286	0.605157	0.24	0.828571	0.171429	0.583333	0.5	0.24	0.324324	0.0845154
Fold1.Rep5	0.42616	56	0	0.789684	0.602286	0.605157	0.24	0.8	0.2	0.566667	0.461538	0.24	0.315789	0.0478678
Fold1.Rep5	0.42616	59	0	0.789684	0.602286	0.605157	0.24	0.771429	0.228571	0.55	0.428571	0.24	0.307692	0.0133215
Fold1.Rep5	0.42616	83	0	0.789684	0.602286	0.605157	0.28	0.771429	0.228571	0.566667	0.466667	0.28	0.35	0.058554
Fold1.Rep5	0.42616	94	0	0.789684	0.602286	0.605157	0.32	0.771429	0.228571	0.583333	0.5	0.32	0.390244	0.101929
Fold1.Rep5	0.42616	98	0	0.789684	0.602286	0.605157	0.32	0.742857	0.257143	0.566667	0.470588	0.32	0.380952	0.0687702
Fold1.Rep5	0.42616	99	0	0.789684	0.602286	0.605157	0.32	0.714286	0.285714	0.55	0.444444	0.32	0.372093	0.0368856
Fold1.Rep5	0.42616	115	0	0.789684	0.602286	0.605157	0.32	0.685714	0.314286	0.533333	0.421053	0.32	0.363636	0.00605616
Fold1.Rep5	0.42616	118	0	0.789684	0.602286	0.605157	0.32	0.657143	0.342857	0.516667	0.4	0.32	0.355556	-0.0239046
Fold1.Rep5	0.42616	120	0	0.789684	0.602286	0.605157	0.32	0.628571	0.371429	0.5	0.380952	0.32	0.347826	-0.0531577
Fold1.Rep5	0.42616	122	0	0.789684	0.602286	0.605157	0.32	0.6	0.4	0.483333	0.363636	0.32	0.340426	-0.0818448
Fold1.Rep5	0.42616	125	0	0.789684	0.602286	0.605157	0.32	0.571429	0.428571	0.466667	0.347826	0.32	0.333333	-0.110092
Fold1.Rep5	0.42616	130	0	0.789684	0.602286	0.605157	0.32	0.542857	0.457143	0.45	0.333333	0.32	0.326531	-0.138013
Fold1.Rep5	0.42616	133	0	0.789684	0.602286	0.605157	0.32	0.514286	0.485714	0.433333	0.32	0.32	0.32	-0.165714
Fold1.Rep5	0.42616	137	0	0.789684	0.602286	0.605157	0.32	0.485714	0.514286	0.416667	0.307692	0.32	0.313725	-0.193294
Fold1.Rep5	0.42616	142	0	0.789684	0.602286	0.605157	0.36	0.485714	0.514286	0.433333	0.333333	0.36	0.346154	-0.152894
Fold1.Rep5	0.42616	144	0	0.789684	0.602286	0.605157	0.4	0.485714	0.514286	0.45	0.357143	0.4	0.377358	-0.112938
Fold1.Rep5	0.42616	149	0	0.789684	0.602286	0.605157	0.4	0.457143	0.542857	0.433333	0.344828	0.4	0.37037	-0.140937
Fold1.Rep5	0.42616	150	0	0.789684	0.602286	0.605157	0.44	0.457143	0.542857	0.45	0.366667	0.44	0.4	-0.101419
Fold1.Rep5	0.42616	172	0	0.789684	0.602286	0.605157	0.48	0.457143	0.542857	0.466667	0.387097	0.48	0.428571	-0.0620124
Fold1.Rep5	0.42616	174	0	0.789684	0.602286	0.605157	0.52	0.457143	0.542857	0.483333	0.40625	0.52	0.45614	-0.0225877
Fold1.Rep5	0.42616	175	0	0.789684	0.602286	0.605157	0.56	0.457143	0.542857	0.5	0.424242	0.56	0.482759	0.0169882
Fold1.Rep5	0.42616	183	0	0.789684	0.602286	0.605157	0.56	0.428571	0.571429	0.483333	0.411765	0.56	0.474576	-0.0113702
Fold1.Rep5	0.42616	191	0	0.789684	0.602286	0.605157	0.6	0.428571	0.571429	0.5	0.428571	0.6	0.5	0.0285714
Fold1.Rep5	0.42616	192	0	0.789684	0.602286	0.605157	0.64	0.428571	0.571429	0.516667	0.444444	0.64	0.52459	0.0690066
Fold1.Rep5	0.42616	208	0	0.789684	0.602286	0.605157	0.68	0.428571	0.571429	0.533333	0.459459	0.68	0.548387	0.110092
Fold1.Rep5	0.42616	209	0	0.789684	0.602286	0.605157	0.72	0.428571	0.571429	0.55	0.473684	0.72	0.571429	0.151997
Fold1.Rep5	0.42616	212	0	0.789684	0.602286	0.605157	0.76	0.428571	0.571429	0.566667	0.487179	0.76	0.59375	0.194912
Fold1.Rep5	0.42616	219	0	0.789684	0.602286	0.605157	0.76	0.4	0.6	0.55	0.475	0.76	0.584615	0.167332
Fold1.Rep5	0.42616	221	0	0.789684	0.602286	0.605157	0.76	0.371429	0.628571	0.533333	0.463415	0.76	0.575758	0.139292
Fold1.Rep5	0.42616	229	0	0.789684	0.602286	0.605157	0.76	0.342857	0.657143	0.516667	0.452381	0.76	0.567164	0.110657
Fold1.Rep5	0.42616	232	0	0.789684	0.602286	0.605157	0.8	0.342857	0.657143	0.533333	0.465116	0.8	0.588235	0.156296
Fold1.Rep5	0.42616	233	0	0.789684	0.602286	0.605157	0.84	0.342857	0.657143	0.55	0.477273	0.84	0.608696	0.203859
Fold1.Rep5	0.42616	243	0	0.789684	0.602286	0.605157	0.84	0.314286	0.685714	0.533333	0.466667	0.84	0.6	0.175662
Fold1.Rep5	0.42616	245	0	0.789684	0.602286	0.605157	0.84	0.285714	0.714286	0.516667	0.456522	0.84	0.591549	0.146536
Fold1.Rep5	0.42616	249	0	0.789684	0.602286	0.605157	0.84	0.257143	0.742857	0.5	0.446809	0.84	0.583333	0.11625
Fold1.Rep5	0.42616	251	0	0.789684	0.602286	0.605157	0.84	0.228571	0.771429	0.483333	0.4375	0.84	0.575342	0.0845154
Fold1.Rep5	0.42616	252	0	0.789684	0.602286	0.605157	0.88	0.228571	0.771429	0.5	0.44898	0.88	0.594595	0.138333
Fold1.Rep5	0.42616	257	0	0.789684	0.602286	0.605157	0.88	0.2	0.8	0.483333	0.44	0.88	0.586667	0.10583
Fold1.Rep5	0.42616	261	0	0.789684	0.602286	0.605157	0.88	0.171429	0.828571	0.466667	0.431373	0.88	0.578947	0.0710072
Fold1.Rep5	0.42616	264	0	0.789684	0.602286	0.605157	0.88	0.142857	0.857143	0.45	0.423077	0.88	0.571429	0.0331497
Fold1.Rep5	0.42616	265	0	0.789684	0.602286	0.605157	0.92	0.142857	0.857143	0.466667	0.433962	0.92	0.589744	0.0965321
Fold1.Rep5	0.42616	266	0	0.789684	0.602286	0.605157	0.96	0.142857	0.857143	0.483333	0.444444	0.96	0.607595	0.169031
Fold1.Rep5	0.42616	275	0	0.789684	0.602286	0.605157	0.96	0.114286	0.885714	0.466667	0.436364	0.96	0.6	0.132508
Fold1.Rep5	0.42616	283	0	0.789684	0.602286	0.605157	0.96	0.0857143	0.914286	0.45	0.428571	0.96	0.592593	0.0903508
Fold1.Rep5	0.42616	286	0	0.789684	0.602286	0.605157	0.96	0.0571429	0.942857	0.433333	0.421053	0.96	0.585366	0.0387783
Fold1.Rep5	0.42616	292	0	0.789684	0.602286	0.605157	0.96	0.0285714	0.971429	0.416667	0.413793	0.96	0.578313	-0.0313882
Fold1.Rep5	0.42616	296	0	0.789684	0.602286	0.605157	1	0.0285714	0.971429	0.433333	0.423729	1	0.595238	0.11003
Fold1.Rep5	0.42616	297	0	0.789684	0.602286	0.605157	1	0	1	0.416667	0.416667	1	0.588235	0
Fold1.Rep5	0.42616	4	1	0.789684	0.539429	0.471357	0.04	1	0	0.6	1	0.04	0.0769231	0.154042
Fold1.Rep5	0.42616	8	1	0.789684	0.539429	0.471357	0.08	1	0	0.616667	1	0.08	0.148148	0.219718
Fold1.Rep5	0.42616	15	1	0.789684	0.539429	0.471357	0.08	0.971429	0.0285714	0.6	0.666667	0.08	0.142857	0.116335
Fold1.Rep5	0.42616	23	1	0.789684	0.539429	0.471357	0.12	0.971429	0.0285714	0.616667	0.75	0.12	0.206897	0.180702
Fold1.Rep5	0.42616	26	1	0.789684	0.539429	0.471357	0.16	0.971429	0.0285714	0.633333	0.8	0.16	0.266667	0.234438
Fold1.Rep5	0.42616	28	1	0.789684	0.539429	0.471357	0.16	0.942857	0.0571429	0.616667	0.666667	0.16	0.258065	0.169031
Fold1.Rep5	0.42616	29	1	0.789684	0.539429	0.471357	0.16	0.914286	0.0857143	0.6	0.571429	0.16	0.25	0.114083
Fold1.Rep5	0.42616	31	1	0.789684	0.539429	0.471357	0.2	0.914286	0.0857143	0.616667	0.625	0.2	0.30303	0.165748
Fold1.Rep5	0.42616	40	1	0.789684	0.539429	0.471357	0.24	0.914286	0.0857143	0.633333	0.666667	0.24	0.352941	0.213021
Fold1.Rep5	0.42616	44	1	0.789684	0.539429	0.471357	0.24	0.885714	0.114286	0.616667	0.6	0.24	0.342857	0.166304
Fold1.Rep5	0.42616	48	1	0.789684	0.539429	0.471357	0.24	0.857143	0.142857	0.6	0.545455	0.24	0.333333	0.123771
Fold1.Rep5	0.42616	54	1	0.789684	0.539429	0.471357	0.24	0.828571	0.171429	0.583333	0.5	0.24	0.324324	0.0845154
Fold1.Rep5	0.42616	56	1	0.789684	0.539429	0.471357	0.24	0.8	0.2	0.566667	0.461538	0.24	0.315789	0.0478678
Fold1.Rep5	0.42616	59	1	0.789684	0.539429	0.471357	0.24	0.771429	0.228571	0.55	0.428571	0.24	0.307692	0.0133215
Fold1.Rep5	0.42616	83	1	0.789684	0.539429	0.471357	0.28	0.771429	0.228571	0.566667	0.466667	0.28	0.35	0.058554
Fold1.Rep5	0.42616	94	1	0.789684	0.539429	0.471357	0.32	0.771429	0.228571	0.583333	0.5	0.32	0.390244	0.101929
Fold1.Rep5	0.42616	98	1	0.789684	0.539429	0.471357	0.32	0.742857	0.257143	0.566667	0.470588	0.32	0.380952	0.0687702
Fold1.Rep5	0.42616	99	1	0.789684	0.539429	0.471357	0.32	0.714286	0.285714	0.55	0.444444	0.32	0.372093	0.0368856
Fold1.Rep5	0.42616	115	1	0.789684	0.539429	0.471357	0.32	0.685714	0.314286	0.533333	0.421053	0.32	0.363636	0.00605616
Fold1.Rep5	0.42616	118	1	0.789684	0.539429	0.471357	0.32	0.657143	0.342857	0.516667	0.4	0.32	0.355556	-0.0239046
Fold1.Rep5	0.42616	120	1	0.789684	0.539429	0.471357	0.32	0.628571	0.371429	0.5	0.380952	0.32	0.347826	-0.0531577
Fold1.Rep5	0.42616	122	1	0.789684	0.539429	0.471357	0.32	0.6	0.4	0.483333	0.363636	0.32	0.340426	-0.0818448
Fold1.Rep5	0.42616	125	1	0.789684	0.539429	0.471357	0.32	0.571429	0.428571	0.466667	0.347826	0.32	0.333333	-0.110092
Fold1.Rep5	0.42616	130	1	0.789684	0.539429	0.471357	0.32	0.542857	0.457143	0.45	0.333333	0.32	0.326531	-0.138013
Fold1.Rep5	0.42616	133	1	0.789684	0.539429	0.471357	0.32	0.514286	0.485714	0.433333	0.32	0.32	0.32	-0.165714
Fold1.Rep5	0.42616	137	1	0.789684	0.539429	0.471357	0.32	0.485714	0.514286	0.416667	0.307692	0.32	0.313725	-0.193294
Fold1.Rep5	0.42616	142	1	0.789684	0.539429	0.471357	0.36	0.485714	0.514286	0.433333	0.333333	0.36	0.346154	-0.152894
Fold1.Rep5	0.42616	144	1	0.789684	0.539429	0.471357	0.4	0.485714	0.514286	0.45	0.357143	0.4	0.377358	-0.112938
Fold1.Rep5	0.42616	149	1	0.789684	0.539429	0.471357	0.4	0.457143	0.542857	0.433333	0.344828	0.4	0.37037	-0.140937
Fold1.Rep5	0.42616	150	1	0.789684	0.539429	0.471357	0.44	0.457143	0.542857	0.45	0.366667	0.44	0.4	-0.101419
Fold1.Rep5	0.42616	172	1	0.789684	0.539429	0.471357	0.48	0.457143	0.542857	0.466667	0.387097	0.48	0.428571	-0.0620124
Fold1.Rep5	0.42616	174	1	0.789684	0.539429	0.471357	0.52	0.457143	0.542857	0.483333	0.40625	0.52	0.45614	-0.0225877
Fold1.Rep5	0.42616	175	1	0.789684	0.539429	0.471357	0.56	0.457143	0.542857	0.5	0.424242	0.56	0.482759	0.0169882
Fold1.Rep5	0.42616	183	1	0.789684	0.539429	0.471357	0.56	0.428571	0.571429	0.483333	0.411765	0.56	0.474576	-0.0113702
Fold1.Rep5	0.42616	191	1	0.789684	0.539429	0.471357	0.6	0.428571	0.571429	0.5	0.428571	0.6	0.5	0.0285714
Fold1.Rep5	0.42616	192	1	0.789684	0.539429	0.471357	0.64	0.428571	0.571429	0.516667	0.444444	0.64	0.52459	0.0690066
Fold1.Rep5	0.42616	208	1	0.789684	0.539429	0.471357	0.68	0.428571	0.571429	0.533333	0.459459	0.68	0.548387	0.110092
Fold1.Rep5	0.42616	209	1	0.789684	0.539429	0.471357	0.72	0.428571	0.571429	0.55	0.473684	0.72	0.571429	0.151997
Fold1.Rep5	0.42616	212	1	0.789684	0.539429	0.471357	0.76	0.428571	0.571429	0.566667	0.487179	0.76	0.59375	0.194912
Fold1.Rep5	0.42616	219	1	0.789684	0.539429	0.471357	0.76	0.4	0.6	0.55	0.475	0.76	0.584615	0.167332
Fold1.Rep5	0.42616	221	1	0.789684	0.539429	0.471357	0.76	0.371429	0.628571	0.533333	0.463415	0.76	0.575758	0.139292
Fold1.Rep5	0.42616	229	1	0.789684	0.539429	0.471357	0.76	0.342857	0.657143	0.516667	0.452381	0.76	0.567164	0.110657
Fold1.Rep5	0.42616	232	1	0.789684	0.539429	0.471357	0.8	0.342857	0.657143	0.533333	0.465116	0.8	0.588235	0.156296
Fold1.Rep5	0.42616	233	1	0.789684	0.539429	0.471357	0.84	0.342857	0.657143	0.55	0.477273	0.84	0.608696	0.203859
Fold1.Rep5	0.42616	243	1	0.789684	0.539429	0.471357	0.84	0.314286	0.685714	0.533333	0.466667	0.84	0.6	0.175662
Fold1.Rep5	0.42616	245	1	0.789684	0.539429	0.471357	0.84	0.285714	0.714286	0.516667	0.456522	0.84	0.591549	0.146536
Fold1.Rep5	0.42616	249	1	0.789684	0.539429	0.471357	0.84	0.257143	0.742857	0.5	0.446809	0.84	0.583333	0.11625
Fold1.Rep5	0.42616	251	1	0.789684	0.539429	0.471357	0.84	0.228571	0.771429	0.483333	0.4375	0.84	0.575342	0.0845154
Fold1.Rep5	0.42616	252	1	0.789684	0.539429	0.471357	0.88	0.228571	0.771429	0.5	0.44898	0.88	0.594595	0.138333
Fold1.Rep5	0.42616	257	1	0.789684	0.539429	0.471357	0.88	0.2	0.8	0.483333	0.44	0.88	0.586667	0.10583
Fold1.Rep5	0.42616	261	1	0.789684	0.539429	0.471357	0.88	0.171429	0.828571	0.466667	0.431373	0.88	0.578947	0.0710072
Fold1.Rep5	0.42616	264	1	0.789684	0.539429	0.471357	0.88	0.142857	0.857143	0.45	0.423077	0.88	0.571429	0.0331497
Fold1.Rep5	0.42616	265	1	0.789684	0.539429	0.471357	0.92	0.142857	0.857143	0.466667	0.433962	0.92	0.589744	0.0965321
Fold1.Rep5	0.42616	266	1	0.789684	0.539429	0.471357	0.96	0.142857	0.857143	0.483333	0.444444	0.96	0.607595	0.169031
Fold1.Rep5	0.42616	275	1	0.789684	0.539429	0.471357	0.96	0.114286	0.885714	0.466667	0.436364	0.96	0.6	0.132508
Fold1.Rep5	0.42616	283	1	0.789684	0.539429	0.471357	0.96	0.0857143	0.914286	0.45	0.428571	0.96	0.592593	0.0903508
Fold1.Rep5	0.42616	286	1	0.789684	0.539429	0.471357	0.96	0.0571429	0.942857	0.433333	0.421053	0.96	0.585366	0.0387783
Fold1.Rep5	0.42616	292	1	0.789684	0.539429	0.471357	0.96	0.0285714	0.971429	0.416667	0.413793	0.96	0.578313	-0.0313882
Fold1.Rep5	0.42616	296	1	0.789684	0.539429	0.471357	1	0.0285714	0.971429	0.433333	0.423729	1	0.595238	0.11003
Fold1.Rep5	0.42616	297	1	0.789684	0.539429	0.471357	1	0	1	0.416667	0.416667	1	0.588235	0
Fold1.Rep5	0.42616	4	0	0.842263	0.603429	0.605327	0.04	1	0	0.6	1	0.04	0.0769231	0.154042
Fold1.Rep5	0.42616	8	0	0.842263	0.603429	0.605327	0.08	1	0	0.616667	1	0.08	0.148148	0.219718
Fold1.Rep5	0.42616	15	0	0.842263	0.603429	0.605327	0.08	0.971429	0.0285714	0.6	0.666667	0.08	0.142857	0.116335
Fold1.Rep5	0.42616	23	0	0.842263	0.603429	0.605327	0.12	0.971429	0.0285714	0.616667	0.75	0.12	0.206897	0.180702
Fold1.Rep5	0.42616	26	0	0.842263	0.603429	0.605327	0.16	0.971429	0.0285714	0.633333	0.8	0.16	0.266667	0.234438
Fold1.Rep5	0.42616	28	0	0.842263	0.603429	0.605327	0.16	0.942857	0.0571429	0.616667	0.666667	0.16	0.258065	0.169031
Fold1.Rep5	0.42616	29	0	0.842263	0.603429	0.605327	0.16	0.914286	0.0857143	0.6	0.571429	0.16	0.25	0.114083
Fold1.Rep5	0.42616	31	0	0.842263	0.603429	0.605327	0.2	0.914286	0.0857143	0.616667	0.625	0.2	0.30303	0.165748
Fold1.Rep5	0.42616	40	0	0.842263	0.603429	0.605327	0.24	0.914286	0.0857143	0.633333	0.666667	0.24	0.352941	0.213021
Fold1.Rep5	0.42616	44	0	0.842263	0.603429	0.605327	0.24	0.885714	0.114286	0.616667	0.6	0.24	0.342857	0.166304
Fold1.Rep5	0.42616	48	0	0.842263	0.603429	0.605327	0.24	0.857143	0.142857	0.6	0.545455	0.24	0.333333	0.123771
Fold1.Rep5	0.42616	54	0	0.842263	0.603429	0.605327	0.24	0.828571	0.171429	0.583333	0.5	0.24	0.324324	0.0845154
Fold1.Rep5	0.42616	56	0	0.842263	0.603429	0.605327	0.24	0.8	0.2	0.566667	0.461538	0.24	0.315789	0.0478678
Fold1.Rep5	0.42616	59	0	0.842263	0.603429	0.605327	0.24	0.771429	0.228571	0.55	0.428571	0.24	0.307692	0.0133215
Fold1.Rep5	0.42616	83	0	0.842263	0.603429	0.605327	0.28	0.771429	0.228571	0.566667	0.466667	0.28	0.35	0.058554
Fold1.Rep5	0.42616	94	0	0.842263	0.603429	0.605327	0.32	0.771429	0.228571	0.583333	0.5	0.32	0.390244	0.101929
Fold1.Rep5	0.42616	98	0	0.842263	0.603429	0.605327	0.32	0.742857	0.257143	0.566667	0.470588	0.32	0.380952	0.0687702
Fold1.Rep5	0.42616	99	0	0.842263	0.603429	0.605327	0.32	0.714286	0.285714	0.55	0.444444	0.32	0.372093	0.0368856
Fold1.Rep5	0.42616	115	0	0.842263	0.603429	0.605327	0.32	0.685714	0.314286	0.533333	0.421053	0.32	0.363636	0.00605616
Fold1.Rep5	0.42616	118	0	0.842263	0.603429	0.605327	0.32	0.657143	0.342857	0.516667	0.4	0.32	0.355556	-0.0239046
Fold1.Rep5	0.42616	120	0	0.842263	0.603429	0.605327	0.32	0.628571	0.371429	0.5	0.380952	0.32	0.347826	-0.0531577
Fold1.Rep5	0.42616	122	0	0.842263	0.603429	0.605327	0.32	0.6	0.4	0.483333	0.363636	0.32	0.340426	-0.0818448
Fold1.Rep5	0.42616	125	0	0.842263	0.603429	0.605327	0.32	0.571429	0.428571	0.466667	0.347826	0.32	0.333333	-0.110092
Fold1.Rep5	0.42616	130	0	0.842263	0.603429	0.605327	0.32	0.542857	0.457143	0.45	0.333333	0.32	0.326531	-0.138013
Fold1.Rep5	0.42616	133	0	0.842263	0.603429	0.605327	0.32	0.514286	0.485714	0.433333	0.32	0.32	0.32	-0.165714
Fold1.Rep5	0.42616	137	0	0.842263	0.603429	0.605327	0.32	0.485714	0.514286	0.416667	0.307692	0.32	0.313725	-0.193294
Fold1.Rep5	0.42616	142	0	0.842263	0.603429	0.605327	0.36	0.485714	0.514286	0.433333	0.333333	0.36	0.346154	-0.152894
Fold1.Rep5	0.42616	144	0	0.842263	0.603429	0.605327	0.4	0.485714	0.514286	0.45	0.357143	0.4	0.377358	-0.112938
Fold1.Rep5	0.42616	149	0	0.842263	0.603429	0.605327	0.4	0.457143	0.542857	0.433333	0.344828	0.4	0.37037	-0.140937
Fold1.Rep5	0.42616	150	0	0.842263	0.603429	0.605327	0.44	0.457143	0.542857	0.45	0.366667	0.44	0.4	-0.101419
Fold1.Rep5	0.42616	172	0	0.842263	0.603429	0.605327	0.48	0.457143	0.542857	0.466667	0.387097	0.48	0.428571	-0.0620124
Fold1.Rep5	0.42616	174	0	0.842263	0.603429	0.605327	0.52	0.457143	0.542857	0.483333	0.40625	0.52	0.45614	-0.0225877
Fold1.Rep5	0.42616	175	0	0.842263	0.603429	0.605327	0.56	0.457143	0.542857	0.5	0.424242	0.56	0.482759	0.0169882
Fold1.Rep5	0.42616	183	0	0.842263	0.603429	0.605327	0.56	0.428571	0.571429	0.483333	0.411765	0.56	0.474576	-0.0113702
Fold1.Rep5	0.42616	191	0	0.842263	0.603429	0.605327	0.6	0.428571	0.571429	0.5	0.428571	0.6	0.5	0.0285714
Fold1.Rep5	0.42616	192	0	0.842263	0.603429	0.605327	0.64	0.428571	0.571429	0.516667	0.444444	0.64	0.52459	0.0690066
Fold1.Rep5	0.42616	208	0	0.842263	0.603429	0.605327	0.68	0.428571	0.571429	0.533333	0.459459	0.68	0.548387	0.110092
Fold1.Rep5	0.42616	209	0	0.842263	0.603429	0.605327	0.72	0.428571	0.571429	0.55	0.473684	0.72	0.571429	0.151997
Fold1.Rep5	0.42616	212	0	0.842263	0.603429	0.605327	0.76	0.428571	0.571429	0.566667	0.487179	0.76	0.59375	0.194912
Fold1.Rep5	0.42616	219	0	0.842263	0.603429	0.605327	0.76	0.4	0.6	0.55	0.475	0.76	0.584615	0.167332
Fold1.Rep5	0.42616	221	0	0.842263	0.603429	0.605327	0.76	0.371429	0.628571	0.533333	0.463415	0.76	0.575758	0.139292
Fold1.Rep5	0.42616	229	0	0.842263	0.603429	0.605327	0.76	0.342857	0.657143	0.516667	0.452381	0.76	0.567164	0.110657
Fold1.Rep5	0.42616	232	0	0.842263	0.603429	0.605327	0.8	0.342857	0.657143	0.533333	0.465116	0.8	0.588235	0.156296
Fold1.Rep5	0.42616	233	0	0.842263	0.603429	0.605327	0.84	0.342857	0.657143	0.55	0.477273	0.84	0.608696	0.203859
Fold1.Rep5	0.42616	243	0	0.842263	0.603429	0.605327	0.84	0.314286	0.685714	0.533333	0.466667	0.84	0.6	0.175662
Fold1.Rep5	0.42616	245	0	0.842263	0.603429	0.605327	0.84	0.285714	0.714286	0.516667	0.456522	0.84	0.591549	0.146536
Fold1.Rep5	0.42616	249	0	0.842263	0.603429	0.605327	0.84	0.257143	0.742857	0.5	0.446809	0.84	0.583333	0.11625
Fold1.Rep5	0.42616	251	0	0.842263	0.603429	0.605327	0.84	0.228571	0.771429	0.483333	0.4375	0.84	0.575342	0.0845154
Fold1.Rep5	0.42616	252	0	0.842263	0.603429	0.605327	0.88	0.228571	0.771429	0.5	0.44898	0.88	0.594595	0.138333
Fold1.Rep5	0.42616	257	0	0.842263	0.603429	0.605327	0.88	0.2	0.8	0.483333	0.44	0.88	0.586667	0.10583
Fold1.Rep5	0.42616	261	0	0.842263	0.603429	0.605327	0.88	0.171429	0.828571	0.466667	0.431373	0.88	0.578947	0.0710072
Fold1.Rep5	0.42616	264	0	0.842263	0.603429	0.605327	0.88	0.142857	0.857143	0.45	0.423077	0.88	0.571429	0.0331497
Fold1.Rep5	0.42616	265	0	0.842263	0.603429	0.605327	0.92	0.142857	0.857143	0.466667	0.433962	0.92	0.589744	0.0965321
Fold1.Rep5	0.42616	266	0	0.842263	0.603429	0.605327	0.96	0.142857	0.857143	0.483333	0.444444	0.96	0.607595	0.169031
Fold1.Rep5	0.42616	275	0	0.842263	0.603429	0.605327	0.96	0.114286	0.885714	0.466667	0.436364	0.96	0.6	0.132508
Fold1.Rep5	0.42616	283	0	0.842263	0.603429	0.605327	0.96	0.0857143	0.914286	0.45	0.428571	0.96	0.592593	0.0903508
Fold1.Rep5	0.42616	286	0	0.842263	0.603429	0.605327	0.96	0.0571429	0.942857	0.433333	0.421053	0.96	0.585366	0.0387783
Fold1.Rep5	0.42616	292	0	0.842263	0.603429	0.605327	0.96	0.0285714	0.971429	0.416667	0.413793	0.96	0.578313	-0.0313882
Fold1.Rep5	0.42616	296	0	0.842263	0.603429	0.605327	1	0.0285714	0.971429	0.433333	0.423729	1	0.595238	0.11003
Fold1.Rep5	0.42616	297	0	0.842263	0.603429	0.605327	1	0	1	0.416667	0.416667	1	0.588235	0
Fold1.Rep5	0.42616	4	1	0.842263	0.539429	0.471357	0.04	1	0	0.6	1	0.04	0.0769231	0.154042
Fold1.Rep5	0.42616	8	1	0.842263	0.539429	0.471357	0.08	1	0	0.616667	1	0.08	0.148148	0.219718
Fold1.Rep5	0.42616	15	1	0.842263	0.539429	0.471357	0.08	0.971429	0.0285714	0.6	0.666667	0.08	0.142857	0.116335
Fold1.Rep5	0.42616	23	1	0.842263	0.539429	0.471357	0.12	0.971429	0.0285714	0.616667	0.75	0.12	0.206897	0.180702
Fold1.Rep5	0.42616	26	1	0.842263	0.539429	0.471357	0.16	0.971429	0.0285714	0.633333	0.8	0.16	0.266667	0.234438
Fold1.Rep5	0.42616	28	1	0.842263	0.539429	0.471357	0.16	0.942857	0.0571429	0.616667	0.666667	0.16	0.258065	0.169031
Fold1.Rep5	0.42616	29	1	0.842263	0.539429	0.471357	0.16	0.914286	0.0857143	0.6	0.571429	0.16	0.25	0.114083
Fold1.Rep5	0.42616	31	1	0.842263	0.539429	0.471357	0.2	0.914286	0.0857143	0.616667	0.625	0.2	0.30303	0.165748
Fold1.Rep5	0.42616	40	1	0.842263	0.539429	0.471357	0.24	0.914286	0.0857143	0.633333	0.666667	0.24	0.352941	0.213021
Fold1.Rep5	0.42616	44	1	0.842263	0.539429	0.471357	0.24	0.885714	0.114286	0.616667	0.6	0.24	0.342857	0.166304
Fold1.Rep5	0.42616	48	1	0.842263	0.539429	0.471357	0.24	0.857143	0.142857	0.6	0.545455	0.24	0.333333	0.123771
Fold1.Rep5	0.42616	54	1	0.842263	0.539429	0.471357	0.24	0.828571	0.171429	0.583333	0.5	0.24	0.324324	0.0845154
Fold1.Rep5	0.42616	56	1	0.842263	0.539429	0.471357	0.24	0.8	0.2	0.566667	0.461538	0.24	0.315789	0.0478678
Fold1.Rep5	0.42616	59	1	0.842263	0.539429	0.471357	0.24	0.771429	0.228571	0.55	0.428571	0.24	0.307692	0.0133215
Fold1.Rep5	0.42616	83	1	0.842263	0.539429	0.471357	0.28	0.771429	0.228571	0.566667	0.466667	0.28	0.35	0.058554
Fold1.Rep5	0.42616	94	1	0.842263	0.539429	0.471357	0.32	0.771429	0.228571	0.583333	0.5	0.32	0.390244	0.101929
Fold1.Rep5	0.42616	98	1	0.842263	0.539429	0.471357	0.32	0.742857	0.257143	0.566667	0.470588	0.32	0.380952	0.0687702
Fold1.Rep5	0.42616	99	1	0.842263	0.539429	0.471357	0.32	0.714286	0.285714	0.55	0.444444	0.32	0.372093	0.0368856
Fold1.Rep5	0.42616	115	1	0.842263	0.539429	0.471357	0.32	0.685714	0.314286	0.533333	0.421053	0.32	0.363636	0.00605616
Fold1.Rep5	0.42616	118	1	0.842263	0.539429	0.471357	0.32	0.657143	0.342857	0.516667	0.4	0.32	0.355556	-0.0239046
Fold1.Rep5	0.42616	120	1	0.842263	0.539429	0.471357	0.32	0.628571	0.371429	0.5	0.380952	0.32	0.347826	-0.0531577
Fold1.Rep5	0.42616	122	1	0.842263	0.539429	0.471357	0.32	0.6	0.4	0.483333	0.363636	0.32	0.340426	-0.0818448
Fold1.Rep5	0.42616	125	1	0.842263	0.539429	0.471357	0.32	0.571429	0.428571	0.466667	0.347826	0.32	0.333333	-0.110092
Fold1.Rep5	0.42616	130	1	0.842263	0.539429	0.471357	0.32	0.542857	0.457143	0.45	0.333333	0.32	0.326531	-0.138013
Fold1.Rep5	0.42616	133	1	0.842263	0.539429	0.471357	0.32	0.514286	0.485714	0.433333	0.32	0.32	0.32	-0.165714
Fold1.Rep5	0.42616	137	1	0.842263	0.539429	0.471357	0.32	0.485714	0.514286	0.416667	0.307692	0.32	0.313725	-0.193294
Fold1.Rep5	0.42616	142	1	0.842263	0.539429	0.471357	0.36	0.485714	0.514286	0.433333	0.333333	0.36	0.346154	-0.152894
Fold1.Rep5	0.42616	144	1	0.842263	0.539429	0.471357	0.4	0.485714	0.514286	0.45	0.357143	0.4	0.377358	-0.112938
Fold1.Rep5	0.42616	149	1	0.842263	0.539429	0.471357	0.4	0.457143	0.542857	0.433333	0.344828	0.4	0.37037	-0.140937
Fold1.Rep5	0.42616	150	1	0.842263	0.539429	0.471357	0.44	0.457143	0.542857	0.45	0.366667	0.44	0.4	-0.101419
Fold1.Rep5	0.42616	172	1	0.842263	0.539429	0.471357	0.48	0.457143	0.542857	0.466667	0.387097	0.48	0.428571	-0.0620124
Fold1.Rep5	0.42616	174	1	0.842263	0.539429	0.471357	0.52	0.457143	0.542857	0.483333	0.40625	0.52	0.45614	-0.0225877
Fold1.Rep5	0.42616	175	1	0.842263	0.539429	0.471357	0.56	0.457143	0.542857	0.5	0.424242	0.56	0.482759	0.0169882
Fold1.Rep5	0.42616	183	1	0.842263	0.539429	0.471357	0.56	0.428571	0.571429	0.483333	0.411765	0.56	0.474576	-0.0113702
Fold1.Rep5	0.42616	191	1	0.842263	0.539429	0.471357	0.6	0.428571	0.571429	0.5	0.428571	0.6	0.5	0.0285714
Fold1.Rep5	0.42616	192	1	0.842263	0.539429	0.471357	0.64	0.428571	0.571429	0.516667	0.444444	0.64	0.52459	0.0690066
Fold1.Rep5	0.42616	208	1	0.842263	0.539429	0.471357	0.68	0.428571	0.571429	0.533333	0.459459	0.68	0.548387	0.110092
Fold1.Rep5	0.42616	209	1	0.842263	0.539429	0.471357	0.72	0.428571	0.571429	0.55	0.473684	0.72	0.571429	0.151997
Fold1.Rep5	0.42616	212	1	0.842263	0.539429	0.471357	0.76	0.428571	0.571429	0.566667	0.487179	0.76	0.59375	0.194912
Fold1.Rep5	0.42616	219	1	0.842263	0.539429	0.471357	0.76	0.4	0.6	0.55	0.475	0.76	0.584615	0.167332
Fold1.Rep5	0.42616	221	1	0.842263	0.539429	0.471357	0.76	0.371429	0.628571	0.533333	0.463415	0.76	0.575758	0.139292
Fold1.Rep5	0.42616	229	1	0.842263	0.539429	0.471357	0.76	0.342857	0.657143	0.516667	0.452381	0.76	0.567164	0.110657
Fold1.Rep5	0.42616	232	1	0.842263	0.539429	0.471357	0.8	0.342857	0.657143	0.533333	0.465116	0.8	0.588235	0.156296
Fold1.Rep5	0.42616	233	1	0.842263	0.539429	0.471357	0.84	0.342857	0.657143	0.55	0.477273	0.84	0.608696	0.203859
Fold1.Rep5	0.42616	243	1	0.842263	0.539429	0.471357	0.84	0.314286	0.685714	0.533333	0.466667	0.84	0.6	0.175662
Fold1.Rep5	0.42616	245	1	0.842263	0.539429	0.471357	0.84	0.285714	0.714286	0.516667	0.456522	0.84	0.591549	0.146536
Fold1.Rep5	0.42616	249	1	0.842263	0.539429	0.471357	0.84	0.257143	0.742857	0.5	0.446809	0.84	0.583333	0.11625
Fold1.Rep5	0.42616	251	1	0.842263	0.539429	0.471357	0.84	0.228571	0.771429	0.483333	0.4375	0.84	0.575342	0.0845154
Fold1.Rep5	0.42616	252	1	0.842263	0.539429	0.471357	0.88	0.228571	0.771429	0.5	0.44898	0.88	0.594595	0.138333
Fold1.Rep5	0.42616	257	1	0.842263	0.539429	0.471357	0.88	0.2	0.8	0.483333	0.44	0.88	0.586667	0.10583
Fold1.Rep5	0.42616	261	1	0.842263	0.539429	0.471357	0.88	0.171429	0.828571	0.466667	0.431373	0.88	0.578947	0.0710072
Fold1.Rep5	0.42616	264	1	0.842263	0.539429	0.471357	0.88	0.142857	0.857143	0.45	0.423077	0.88	0.571429	0.0331497
Fold1.Rep5	0.42616	265	1	0.842263	0.539429	0.471357	0.92	0.142857	0.857143	0.466667	0.433962	0.92	0.589744	0.0965321
Fold1.Rep5	0.42616	266	1	0.842263	0.539429	0.471357	0.96	0.142857	0.857143	0.483333	0.444444	0.96	0.607595	0.169031
Fold1.Rep5	0.42616	275	1	0.842263	0.539429	0.471357	0.96	0.114286	0.885714	0.466667	0.436364	0.96	0.6	0.132508
Fold1.Rep5	0.42616	283	1	0.842263	0.539429	0.471357	0.96	0.0857143	0.914286	0.45	0.428571	0.96	0.592593	0.0903508
Fold1.Rep5	0.42616	286	1	0.842263	0.539429	0.471357	0.96	0.0571429	0.942857	0.433333	0.421053	0.96	0.585366	0.0387783
Fold1.Rep5	0.42616	292	1	0.842263	0.539429	0.471357	0.96	0.0285714	0.971429	0.416667	0.413793	0.96	0.578313	-0.0313882
Fold1.Rep5	0.42616	296	1	0.842263	0.539429	0.471357	1	0.0285714	0.971429	0.433333	0.423729	1	0.595238	0.11003
Fold1.Rep5	0.42616	297	1	0.842263	0.539429	0.471357	1	0	1	0.416667	0.416667	1	0.588235	0
Fold1.Rep5	0.42616	4	0	0.894842	0.605714	0.607696	0.04	1	0	0.6	1	0.04	0.0769231	0.154042
Fold1.Rep5	0.42616	8	0	0.894842	0.605714	0.607696	0.08	1	0	0.616667	1	0.08	0.148148	0.219718
Fold1.Rep5	0.42616	15	0	0.894842	0.605714	0.607696	0.08	0.971429	0.0285714	0.6	0.666667	0.08	0.142857	0.116335
Fold1.Rep5	0.42616	23	0	0.894842	0.605714	0.607696	0.12	0.971429	0.0285714	0.616667	0.75	0.12	0.206897	0.180702
Fold1.Rep5	0.42616	26	0	0.894842	0.605714	0.607696	0.16	0.971429	0.0285714	0.633333	0.8	0.16	0.266667	0.234438
Fold1.Rep5	0.42616	28	0	0.894842	0.605714	0.607696	0.16	0.942857	0.0571429	0.616667	0.666667	0.16	0.258065	0.169031
Fold1.Rep5	0.42616	29	0	0.894842	0.605714	0.607696	0.16	0.914286	0.0857143	0.6	0.571429	0.16	0.25	0.114083
Fold1.Rep5	0.42616	31	0	0.894842	0.605714	0.607696	0.2	0.914286	0.0857143	0.616667	0.625	0.2	0.30303	0.165748
Fold1.Rep5	0.42616	40	0	0.894842	0.605714	0.607696	0.24	0.914286	0.0857143	0.633333	0.666667	0.24	0.352941	0.213021
Fold1.Rep5	0.42616	44	0	0.894842	0.605714	0.607696	0.24	0.885714	0.114286	0.616667	0.6	0.24	0.342857	0.166304
Fold1.Rep5	0.42616	48	0	0.894842	0.605714	0.607696	0.24	0.857143	0.142857	0.6	0.545455	0.24	0.333333	0.123771
Fold1.Rep5	0.42616	54	0	0.894842	0.605714	0.607696	0.24	0.828571	0.171429	0.583333	0.5	0.24	0.324324	0.0845154
Fold1.Rep5	0.42616	56	0	0.894842	0.605714	0.607696	0.24	0.8	0.2	0.566667	0.461538	0.24	0.315789	0.0478678
Fold1.Rep5	0.42616	59	0	0.894842	0.605714	0.607696	0.24	0.771429	0.228571	0.55	0.428571	0.24	0.307692	0.0133215
Fold1.Rep5	0.42616	83	0	0.894842	0.605714	0.607696	0.28	0.771429	0.228571	0.566667	0.466667	0.28	0.35	0.058554
Fold1.Rep5	0.42616	94	0	0.894842	0.605714	0.607696	0.32	0.771429	0.228571	0.583333	0.5	0.32	0.390244	0.101929
Fold1.Rep5	0.42616	98	0	0.894842	0.605714	0.607696	0.32	0.742857	0.257143	0.566667	0.470588	0.32	0.380952	0.0687702
Fold1.Rep5	0.42616	99	0	0.894842	0.605714	0.607696	0.32	0.714286	0.285714	0.55	0.444444	0.32	0.372093	0.0368856
Fold1.Rep5	0.42616	115	0	0.894842	0.605714	0.607696	0.32	0.685714	0.314286	0.533333	0.421053	0.32	0.363636	0.00605616
Fold1.Rep5	0.42616	118	0	0.894842	0.605714	0.607696	0.32	0.657143	0.342857	0.516667	0.4	0.32	0.355556	-0.0239046
Fold1.Rep5	0.42616	120	0	0.894842	0.605714	0.607696	0.32	0.628571	0.371429	0.5	0.380952	0.32	0.347826	-0.0531577
Fold1.Rep5	0.42616	122	0	0.894842	0.605714	0.607696	0.32	0.6	0.4	0.483333	0.363636	0.32	0.340426	-0.0818448
Fold1.Rep5	0.42616	125	0	0.894842	0.605714	0.607696	0.32	0.571429	0.428571	0.466667	0.347826	0.32	0.333333	-0.110092
Fold1.Rep5	0.42616	130	0	0.894842	0.605714	0.607696	0.32	0.542857	0.457143	0.45	0.333333	0.32	0.326531	-0.138013
Fold1.Rep5	0.42616	133	0	0.894842	0.605714	0.607696	0.32	0.514286	0.485714	0.433333	0.32	0.32	0.32	-0.165714
Fold1.Rep5	0.42616	137	0	0.894842	0.605714	0.607696	0.32	0.485714	0.514286	0.416667	0.307692	0.32	0.313725	-0.193294
Fold1.Rep5	0.42616	142	0	0.894842	0.605714	0.607696	0.36	0.485714	0.514286	0.433333	0.333333	0.36	0.346154	-0.152894
Fold1.Rep5	0.42616	144	0	0.894842	0.605714	0.607696	0.4	0.485714	0.514286	0.45	0.357143	0.4	0.377358	-0.112938
Fold1.Rep5	0.42616	149	0	0.894842	0.605714	0.607696	0.4	0.457143	0.542857	0.433333	0.344828	0.4	0.37037	-0.140937
Fold1.Rep5	0.42616	150	0	0.894842	0.605714	0.607696	0.44	0.457143	0.542857	0.45	0.366667	0.44	0.4	-0.101419
Fold1.Rep5	0.42616	172	0	0.894842	0.605714	0.607696	0.48	0.457143	0.542857	0.466667	0.387097	0.48	0.428571	-0.0620124
Fold1.Rep5	0.42616	174	0	0.894842	0.605714	0.607696	0.52	0.457143	0.542857	0.483333	0.40625	0.52	0.45614	-0.0225877
Fold1.Rep5	0.42616	175	0	0.894842	0.605714	0.607696	0.56	0.457143	0.542857	0.5	0.424242	0.56	0.482759	0.0169882
Fold1.Rep5	0.42616	183	0	0.894842	0.605714	0.607696	0.56	0.428571	0.571429	0.483333	0.411765	0.56	0.474576	-0.0113702
Fold1.Rep5	0.42616	191	0	0.894842	0.605714	0.607696	0.6	0.428571	0.571429	0.5	0.428571	0.6	0.5	0.0285714
Fold1.Rep5	0.42616	192	0	0.894842	0.605714	0.607696	0.64	0.428571	0.571429	0.516667	0.444444	0.64	0.52459	0.0690066
Fold1.Rep5	0.42616	208	0	0.894842	0.605714	0.607696	0.68	0.428571	0.571429	0.533333	0.459459	0.68	0.548387	0.110092
Fold1.Rep5	0.42616	209	0	0.894842	0.605714	0.607696	0.72	0.428571	0.571429	0.55	0.473684	0.72	0.571429	0.151997
Fold1.Rep5	0.42616	212	0	0.894842	0.605714	0.607696	0.76	0.428571	0.571429	0.566667	0.487179	0.76	0.59375	0.194912
Fold1.Rep5	0.42616	219	0	0.894842	0.605714	0.607696	0.76	0.4	0.6	0.55	0.475	0.76	0.584615	0.167332
Fold1.Rep5	0.42616	221	0	0.894842	0.605714	0.607696	0.76	0.371429	0.628571	0.533333	0.463415	0.76	0.575758	0.139292
Fold1.Rep5	0.42616	229	0	0.894842	0.605714	0.607696	0.76	0.342857	0.657143	0.516667	0.452381	0.76	0.567164	0.110657
Fold1.Rep5	0.42616	232	0	0.894842	0.605714	0.607696	0.8	0.342857	0.657143	0.533333	0.465116	0.8	0.588235	0.156296
Fold1.Rep5	0.42616	233	0	0.894842	0.605714	0.607696	0.84	0.342857	0.657143	0.55	0.477273	0.84	0.608696	0.203859
Fold1.Rep5	0.42616	243	0	0.894842	0.605714	0.607696	0.84	0.314286	0.685714	0.533333	0.466667	0.84	0.6	0.175662
Fold1.Rep5	0.42616	245	0	0.894842	0.605714	0.607696	0.84	0.285714	0.714286	0.516667	0.456522	0.84	0.591549	0.146536
Fold1.Rep5	0.42616	249	0	0.894842	0.605714	0.607696	0.84	0.257143	0.742857	0.5	0.446809	0.84	0.583333	0.11625
Fold1.Rep5	0.42616	251	0	0.894842	0.605714	0.607696	0.84	0.228571	0.771429	0.483333	0.4375	0.84	0.575342	0.0845154
Fold1.Rep5	0.42616	252	0	0.894842	0.605714	0.607696	0.88	0.228571	0.771429	0.5	0.44898	0.88	0.594595	0.138333
Fold1.Rep5	0.42616	257	0	0.894842	0.605714	0.607696	0.88	0.2	0.8	0.483333	0.44	0.88	0.586667	0.10583
Fold1.Rep5	0.42616	261	0	0.894842	0.605714	0.607696	0.88	0.171429	0.828571	0.466667	0.431373	0.88	0.578947	0.0710072
Fold1.Rep5	0.42616	264	0	0.894842	0.605714	0.607696	0.88	0.142857	0.857143	0.45	0.423077	0.88	0.571429	0.0331497
Fold1.Rep5	0.42616	265	0	0.894842	0.605714	0.607696	0.92	0.142857	0.857143	0.466667	0.433962	0.92	0.589744	0.0965321
Fold1.Rep5	0.42616	266	0	0.894842	0.605714	0.607696	0.96	0.142857	0.857143	0.483333	0.444444	0.96	0.607595	0.169031
Fold1.Rep5	0.42616	275	0	0.894842	0.605714	0.607696	0.96	0.114286	0.885714	0.466667	0.436364	0.96	0.6	0.132508
Fold1.Rep5	0.42616	283	0	0.894842	0.605714	0.607696	0.96	0.0857143	0.914286	0.45	0.428571	0.96	0.592593	0.0903508
Fold1.Rep5	0.42616	286	0	0.894842	0.605714	0.607696	0.96	0.0571429	0.942857	0.433333	0.421053	0.96	0.585366	0.0387783
Fold1.Rep5	0.42616	292	0	0.894842	0.605714	0.607696	0.96	0.0285714	0.971429	0.416667	0.413793	0.96	0.578313	-0.0313882
Fold1.Rep5	0.42616	296	0	0.894842	0.605714	0.607696	1	0.0285714	0.971429	0.433333	0.423729	1	0.595238	0.11003
Fold1.Rep5	0.42616	297	0	0.894842	0.605714	0.607696	1	0	1	0.416667	0.416667	1	0.588235	0
Fold1.Rep5	0.42616	4	1	0.894842	0.539429	0.471357	0.04	1	0	0.6	1	0.04	0.0769231	0.154042
Fold1.Rep5	0.42616	8	1	0.894842	0.539429	0.471357	0.08	1	0	0.616667	1	0.08	0.148148	0.219718
Fold1.Rep5	0.42616	15	1	0.894842	0.539429	0.471357	0.08	0.971429	0.0285714	0.6	0.666667	0.08	0.142857	0.116335
Fold1.Rep5	0.42616	23	1	0.894842	0.539429	0.471357	0.12	0.971429	0.0285714	0.616667	0.75	0.12	0.206897	0.180702
Fold1.Rep5	0.42616	26	1	0.894842	0.539429	0.471357	0.16	0.971429	0.0285714	0.633333	0.8	0.16	0.266667	0.234438
Fold1.Rep5	0.42616	28	1	0.894842	0.539429	0.471357	0.16	0.942857	0.0571429	0.616667	0.666667	0.16	0.258065	0.169031
Fold1.Rep5	0.42616	29	1	0.894842	0.539429	0.471357	0.16	0.914286	0.0857143	0.6	0.571429	0.16	0.25	0.114083
Fold1.Rep5	0.42616	31	1	0.894842	0.539429	0.471357	0.2	0.914286	0.0857143	0.616667	0.625	0.2	0.30303	0.165748
Fold1.Rep5	0.42616	40	1	0.894842	0.539429	0.471357	0.24	0.914286	0.0857143	0.633333	0.666667	0.24	0.352941	0.213021
Fold1.Rep5	0.42616	44	1	0.894842	0.539429	0.471357	0.24	0.885714	0.114286	0.616667	0.6	0.24	0.342857	0.166304
Fold1.Rep5	0.42616	48	1	0.894842	0.539429	0.471357	0.24	0.857143	0.142857	0.6	0.545455	0.24	0.333333	0.123771
Fold1.Rep5	0.42616	54	1	0.894842	0.539429	0.471357	0.24	0.828571	0.171429	0.583333	0.5	0.24	0.324324	0.0845154
Fold1.Rep5	0.42616	56	1	0.894842	0.539429	0.471357	0.24	0.8	0.2	0.566667	0.461538	0.24	0.315789	0.0478678
Fold1.Rep5	0.42616	59	1	0.894842	0.539429	0.471357	0.24	0.771429	0.228571	0.55	0.428571	0.24	0.307692	0.0133215
Fold1.Rep5	0.42616	83	1	0.894842	0.539429	0.471357	0.28	0.771429	0.228571	0.566667	0.466667	0.28	0.35	0.058554
Fold1.Rep5	0.42616	94	1	0.894842	0.539429	0.471357	0.32	0.771429	0.228571	0.583333	0.5	0.32	0.390244	0.101929
Fold1.Rep5	0.42616	98	1	0.894842	0.539429	0.471357	0.32	0.742857	0.257143	0.566667	0.470588	0.32	0.380952	0.0687702
Fold1.Rep5	0.42616	99	1	0.894842	0.539429	0.471357	0.32	0.714286	0.285714	0.55	0.444444	0.32	0.372093	0.0368856
Fold1.Rep5	0.42616	115	1	0.894842	0.539429	0.471357	0.32	0.685714	0.314286	0.533333	0.421053	0.32	0.363636	0.00605616
Fold1.Rep5	0.42616	118	1	0.894842	0.539429	0.471357	0.32	0.657143	0.342857	0.516667	0.4	0.32	0.355556	-0.0239046
Fold1.Rep5	0.42616	120	1	0.894842	0.539429	0.471357	0.32	0.628571	0.371429	0.5	0.380952	0.32	0.347826	-0.0531577
Fold1.Rep5	0.42616	122	1	0.894842	0.539429	0.471357	0.32	0.6	0.4	0.483333	0.363636	0.32	0.340426	-0.0818448
Fold1.Rep5	0.42616	125	1	0.894842	0.539429	0.471357	0.32	0.571429	0.428571	0.466667	0.347826	0.32	0.333333	-0.110092
Fold1.Rep5	0.42616	130	1	0.894842	0.539429	0.471357	0.32	0.542857	0.457143	0.45	0.333333	0.32	0.326531	-0.138013
Fold1.Rep5	0.42616	133	1	0.894842	0.539429	0.471357	0.32	0.514286	0.485714	0.433333	0.32	0.32	0.32	-0.165714
Fold1.Rep5	0.42616	137	1	0.894842	0.539429	0.471357	0.32	0.485714	0.514286	0.416667	0.307692	0.32	0.313725	-0.193294
Fold1.Rep5	0.42616	142	1	0.894842	0.539429	0.471357	0.36	0.485714	0.514286	0.433333	0.333333	0.36	0.346154	-0.152894
Fold1.Rep5	0.42616	144	1	0.894842	0.539429	0.471357	0.4	0.485714	0.514286	0.45	0.357143	0.4	0.377358	-0.112938
Fold1.Rep5	0.42616	149	1	0.894842	0.539429	0.471357	0.4	0.457143	0.542857	0.433333	0.344828	0.4	0.37037	-0.140937
Fold1.Rep5	0.42616	150	1	0.894842	0.539429	0.471357	0.44	0.457143	0.542857	0.45	0.366667	0.44	0.4	-0.101419
Fold1.Rep5	0.42616	172	1	0.894842	0.539429	0.471357	0.48	0.457143	0.542857	0.466667	0.387097	0.48	0.428571	-0.0620124
Fold1.Rep5	0.42616	174	1	0.894842	0.539429	0.471357	0.52	0.457143	0.542857	0.483333	0.40625	0.52	0.45614	-0.0225877
Fold1.Rep5	0.42616	175	1	0.894842	0.539429	0.471357	0.56	0.457143	0.542857	0.5	0.424242	0.56	0.482759	0.0169882
Fold1.Rep5	0.42616	183	1	0.894842	0.539429	0.471357	0.56	0.428571	0.571429	0.483333	0.411765	0.56	0.474576	-0.0113702
Fold1.Rep5	0.42616	191	1	0.894842	0.539429	0.471357	0.6	0.428571	0.571429	0.5	0.428571	0.6	0.5	0.0285714
Fold1.Rep5	0.42616	192	1	0.894842	0.539429	0.471357	0.64	0.428571	0.571429	0.516667	0.444444	0.64	0.52459	0.0690066
Fold1.Rep5	0.42616	208	1	0.894842	0.539429	0.471357	0.68	0.428571	0.571429	0.533333	0.459459	0.68	0.548387	0.110092
Fold1.Rep5	0.42616	209	1	0.894842	0.539429	0.471357	0.72	0.428571	0.571429	0.55	0.473684	0.72	0.571429	0.151997
Fold1.Rep5	0.42616	212	1	0.894842	0.539429	0.471357	0.76	0.428571	0.571429	0.566667	0.487179	0.76	0.59375	0.194912
Fold1.Rep5	0.42616	219	1	0.894842	0.539429	0.471357	0.76	0.4	0.6	0.55	0.475	0.76	0.584615	0.167332
Fold1.Rep5	0.42616	221	1	0.894842	0.539429	0.471357	0.76	0.371429	0.628571	0.533333	0.463415	0.76	0.575758	0.139292
Fold1.Rep5	0.42616	229	1	0.894842	0.539429	0.471357	0.76	0.342857	0.657143	0.516667	0.452381	0.76	0.567164	0.110657
Fold1.Rep5	0.42616	232	1	0.894842	0.539429	0.471357	0.8	0.342857	0.657143	0.533333	0.465116	0.8	0.588235	0.156296
Fold1.Rep5	0.42616	233	1	0.894842	0.539429	0.471357	0.84	0.342857	0.657143	0.55	0.477273	0.84	0.608696	0.203859
Fold1.Rep5	0.42616	243	1	0.894842	0.539429	0.471357	0.84	0.314286	0.685714	0.533333	0.466667	0.84	0.6	0.175662
Fold1.Rep5	0.42616	245	1	0.894842	0.539429	0.471357	0.84	0.285714	0.714286	0.516667	0.456522	0.84	0.591549	0.146536
Fold1.Rep5	0.42616	249	1	0.894842	0.539429	0.471357	0.84	0.257143	0.742857	0.5	0.446809	0.84	0.583333	0.11625
Fold1.Rep5	0.42616	251	1	0.894842	0.539429	0.471357	0.84	0.228571	0.771429	0.483333	0.4375	0.84	0.575342	0.0845154
Fold1.Rep5	0.42616	252	1	0.894842	0.539429	0.471357	0.88	0.228571	0.771429	0.5	0.44898	0.88	0.594595	0.138333
Fold1.Rep5	0.42616	257	1	0.894842	0.539429	0.471357	0.88	0.2	0.8	0.483333	0.44	0.88	0.586667	0.10583
Fold1.Rep5	0.42616	261	1	0.894842	0.539429	0.471357	0.88	0.171429	0.828571	0.466667	0.431373	0.88	0.578947	0.0710072
Fold1.Rep5	0.42616	264	1	0.894842	0.539429	0.471357	0.88	0.142857	0.857143	0.45	0.423077	0.88	0.571429	0.0331497
Fold1.Rep5	0.42616	265	1	0.894842	0.539429	0.471357	0.92	0.142857	0.857143	0.466667	0.433962	0.92	0.589744	0.0965321
Fold1.Rep5	0.42616	266	1	0.894842	0.539429	0.471357	0.96	0.142857	0.857143	0.483333	0.444444	0.96	0.607595	0.169031
Fold1.Rep5	0.42616	275	1	0.894842	0.539429	0.471357	0.96	0.114286	0.885714	0.466667	0.436364	0.96	0.6	0.132508
Fold1.Rep5	0.42616	283	1	0.894842	0.539429	0.471357	0.96	0.0857143	0.914286	0.45	0.428571	0.96	0.592593	0.0903508
Fold1.Rep5	0.42616	286	1	0.894842	0.539429	0.471357	0.96	0.0571429	0.942857	0.433333	0.421053	0.96	0.585366	0.0387783
Fold1.Rep5	0.42616	292	1	0.894842	0.539429	0.471357	0.96	0.0285714	0.971429	0.416667	0.413793	0.96	0.578313	-0.0313882
Fold1.Rep5	0.42616	296	1	0.894842	0.539429	0.471357	1	0.0285714	0.971429	0.433333	0.423729	1	0.595238	0.11003
Fold1.Rep5	0.42616	297	1	0.894842	0.539429	0.471357	1	0	1	0.416667	0.416667	1	0.588235	0
Fold1.Rep5	0.42616	4	0	0.947421	0.605714	0.607696	0.04	1	0	0.6	1	0.04	0.0769231	0.154042
Fold1.Rep5	0.42616	8	0	0.947421	0.605714	0.607696	0.08	1	0	0.616667	1	0.08	0.148148	0.219718
Fold1.Rep5	0.42616	15	0	0.947421	0.605714	0.607696	0.08	0.971429	0.0285714	0.6	0.666667	0.08	0.142857	0.116335
Fold1.Rep5	0.42616	23	0	0.947421	0.605714	0.607696	0.12	0.971429	0.0285714	0.616667	0.75	0.12	0.206897	0.180702
Fold1.Rep5	0.42616	26	0	0.947421	0.605714	0.607696	0.16	0.971429	0.0285714	0.633333	0.8	0.16	0.266667	0.234438
Fold1.Rep5	0.42616	28	0	0.947421	0.605714	0.607696	0.16	0.942857	0.0571429	0.616667	0.666667	0.16	0.258065	0.169031
Fold1.Rep5	0.42616	29	0	0.947421	0.605714	0.607696	0.16	0.914286	0.0857143	0.6	0.571429	0.16	0.25	0.114083
Fold1.Rep5	0.42616	31	0	0.947421	0.605714	0.607696	0.2	0.914286	0.0857143	0.616667	0.625	0.2	0.30303	0.165748
Fold1.Rep5	0.42616	40	0	0.947421	0.605714	0.607696	0.24	0.914286	0.0857143	0.633333	0.666667	0.24	0.352941	0.213021
Fold1.Rep5	0.42616	44	0	0.947421	0.605714	0.607696	0.24	0.885714	0.114286	0.616667	0.6	0.24	0.342857	0.166304
Fold1.Rep5	0.42616	48	0	0.947421	0.605714	0.607696	0.24	0.857143	0.142857	0.6	0.545455	0.24	0.333333	0.123771
Fold1.Rep5	0.42616	54	0	0.947421	0.605714	0.607696	0.24	0.828571	0.171429	0.583333	0.5	0.24	0.324324	0.0845154
Fold1.Rep5	0.42616	56	0	0.947421	0.605714	0.607696	0.24	0.8	0.2	0.566667	0.461538	0.24	0.315789	0.0478678
Fold1.Rep5	0.42616	59	0	0.947421	0.605714	0.607696	0.24	0.771429	0.228571	0.55	0.428571	0.24	0.307692	0.0133215
Fold1.Rep5	0.42616	83	0	0.947421	0.605714	0.607696	0.28	0.771429	0.228571	0.566667	0.466667	0.28	0.35	0.058554
Fold1.Rep5	0.42616	94	0	0.947421	0.605714	0.607696	0.32	0.771429	0.228571	0.583333	0.5	0.32	0.390244	0.101929
Fold1.Rep5	0.42616	98	0	0.947421	0.605714	0.607696	0.32	0.742857	0.257143	0.566667	0.470588	0.32	0.380952	0.0687702
Fold1.Rep5	0.42616	99	0	0.947421	0.605714	0.607696	0.32	0.714286	0.285714	0.55	0.444444	0.32	0.372093	0.0368856
Fold1.Rep5	0.42616	115	0	0.947421	0.605714	0.607696	0.32	0.685714	0.314286	0.533333	0.421053	0.32	0.363636	0.00605616
Fold1.Rep5	0.42616	118	0	0.947421	0.605714	0.607696	0.32	0.657143	0.342857	0.516667	0.4	0.32	0.355556	-0.0239046
Fold1.Rep5	0.42616	120	0	0.947421	0.605714	0.607696	0.32	0.628571	0.371429	0.5	0.380952	0.32	0.347826	-0.0531577
Fold1.Rep5	0.42616	122	0	0.947421	0.605714	0.607696	0.32	0.6	0.4	0.483333	0.363636	0.32	0.340426	-0.0818448
Fold1.Rep5	0.42616	125	0	0.947421	0.605714	0.607696	0.32	0.571429	0.428571	0.466667	0.347826	0.32	0.333333	-0.110092
Fold1.Rep5	0.42616	130	0	0.947421	0.605714	0.607696	0.32	0.542857	0.457143	0.45	0.333333	0.32	0.326531	-0.138013
Fold1.Rep5	0.42616	133	0	0.947421	0.605714	0.607696	0.32	0.514286	0.485714	0.433333	0.32	0.32	0.32	-0.165714
Fold1.Rep5	0.42616	137	0	0.947421	0.605714	0.607696	0.32	0.485714	0.514286	0.416667	0.307692	0.32	0.313725	-0.193294
Fold1.Rep5	0.42616	142	0	0.947421	0.605714	0.607696	0.36	0.485714	0.514286	0.433333	0.333333	0.36	0.346154	-0.152894
Fold1.Rep5	0.42616	144	0	0.947421	0.605714	0.607696	0.4	0.485714	0.514286	0.45	0.357143	0.4	0.377358	-0.112938
Fold1.Rep5	0.42616	149	0	0.947421	0.605714	0.607696	0.4	0.457143	0.542857	0.433333	0.344828	0.4	0.37037	-0.140937
Fold1.Rep5	0.42616	150	0	0.947421	0.605714	0.607696	0.44	0.457143	0.542857	0.45	0.366667	0.44	0.4	-0.101419
Fold1.Rep5	0.42616	172	0	0.947421	0.605714	0.607696	0.48	0.457143	0.542857	0.466667	0.387097	0.48	0.428571	-0.0620124
Fold1.Rep5	0.42616	174	0	0.947421	0.605714	0.607696	0.52	0.457143	0.542857	0.483333	0.40625	0.52	0.45614	-0.0225877
Fold1.Rep5	0.42616	175	0	0.947421	0.605714	0.607696	0.56	0.457143	0.542857	0.5	0.424242	0.56	0.482759	0.0169882
Fold1.Rep5	0.42616	183	0	0.947421	0.605714	0.607696	0.56	0.428571	0.571429	0.483333	0.411765	0.56	0.474576	-0.0113702
Fold1.Rep5	0.42616	191	0	0.947421	0.605714	0.607696	0.6	0.428571	0.571429	0.5	0.428571	0.6	0.5	0.0285714
Fold1.Rep5	0.42616	192	0	0.947421	0.605714	0.607696	0.64	0.428571	0.571429	0.516667	0.444444	0.64	0.52459	0.0690066
Fold1.Rep5	0.42616	208	0	0.947421	0.605714	0.607696	0.68	0.428571	0.571429	0.533333	0.459459	0.68	0.548387	0.110092
Fold1.Rep5	0.42616	209	0	0.947421	0.605714	0.607696	0.72	0.428571	0.571429	0.55	0.473684	0.72	0.571429	0.151997
Fold1.Rep5	0.42616	212	0	0.947421	0.605714	0.607696	0.76	0.428571	0.571429	0.566667	0.487179	0.76	0.59375	0.194912
Fold1.Rep5	0.42616	219	0	0.947421	0.605714	0.607696	0.76	0.4	0.6	0.55	0.475	0.76	0.584615	0.167332
Fold1.Rep5	0.42616	221	0	0.947421	0.605714	0.607696	0.76	0.371429	0.628571	0.533333	0.463415	0.76	0.575758	0.139292
Fold1.Rep5	0.42616	229	0	0.947421	0.605714	0.607696	0.76	0.342857	0.657143	0.516667	0.452381	0.76	0.567164	0.110657
Fold1.Rep5	0.42616	232	0	0.947421	0.605714	0.607696	0.8	0.342857	0.657143	0.533333	0.465116	0.8	0.588235	0.156296
Fold1.Rep5	0.42616	233	0	0.947421	0.605714	0.607696	0.84	0.342857	0.657143	0.55	0.477273	0.84	0.608696	0.203859
Fold1.Rep5	0.42616	243	0	0.947421	0.605714	0.607696	0.84	0.314286	0.685714	0.533333	0.466667	0.84	0.6	0.175662
Fold1.Rep5	0.42616	245	0	0.947421	0.605714	0.607696	0.84	0.285714	0.714286	0.516667	0.456522	0.84	0.591549	0.146536
Fold1.Rep5	0.42616	249	0	0.947421	0.605714	0.607696	0.84	0.257143	0.742857	0.5	0.446809	0.84	0.583333	0.11625
Fold1.Rep5	0.42616	251	0	0.947421	0.605714	0.607696	0.84	0.228571	0.771429	0.483333	0.4375	0.84	0.575342	0.0845154
Fold1.Rep5	0.42616	252	0	0.947421	0.605714	0.607696	0.88	0.228571	0.771429	0.5	0.44898	0.88	0.594595	0.138333
Fold1.Rep5	0.42616	257	0	0.947421	0.605714	0.607696	0.88	0.2	0.8	0.483333	0.44	0.88	0.586667	0.10583
Fold1.Rep5	0.42616	261	0	0.947421	0.605714	0.607696	0.88	0.171429	0.828571	0.466667	0.431373	0.88	0.578947	0.0710072
Fold1.Rep5	0.42616	264	0	0.947421	0.605714	0.607696	0.88	0.142857	0.857143	0.45	0.423077	0.88	0.571429	0.0331497
Fold1.Rep5	0.42616	265	0	0.947421	0.605714	0.607696	0.92	0.142857	0.857143	0.466667	0.433962	0.92	0.589744	0.0965321
Fold1.Rep5	0.42616	266	0	0.947421	0.605714	0.607696	0.96	0.142857	0.857143	0.483333	0.444444	0.96	0.607595	0.169031
Fold1.Rep5	0.42616	275	0	0.947421	0.605714	0.607696	0.96	0.114286	0.885714	0.466667	0.436364	0.96	0.6	0.132508
Fold1.Rep5	0.42616	283	0	0.947421	0.605714	0.607696	0.96	0.0857143	0.914286	0.45	0.428571	0.96	0.592593	0.0903508
Fold1.Rep5	0.42616	286	0	0.947421	0.605714	0.607696	0.96	0.0571429	0.942857	0.433333	0.421053	0.96	0.585366	0.0387783
Fold1.Rep5	0.42616	292	0	0.947421	0.605714	0.607696	0.96	0.0285714	0.971429	0.416667	0.413793	0.96	0.578313	-0.0313882
Fold1.Rep5	0.42616	296	0	0.947421	0.605714	0.607696	1	0.0285714	0.971429	0.433333	0.423729	1	0.595238	0.11003
Fold1.Rep5	0.42616	297	0	0.947421	0.605714	0.607696	1	0	1	0.416667	0.416667	1	0.588235	0
Fold1.Rep5	0.42616	4	1	0.947421	0.539429	0.471357	0.04	1	0	0.6	1	0.04	0.0769231	0.154042
Fold1.Rep5	0.42616	8	1	0.947421	0.539429	0.471357	0.08	1	0	0.616667	1	0.08	0.148148	0.219718
Fold1.Rep5	0.42616	15	1	0.947421	0.539429	0.471357	0.08	0.971429	0.0285714	0.6	0.666667	0.08	0.142857	0.116335
Fold1.Rep5	0.42616	23	1	0.947421	0.539429	0.471357	0.12	0.971429	0.0285714	0.616667	0.75	0.12	0.206897	0.180702
Fold1.Rep5	0.42616	26	1	0.947421	0.539429	0.471357	0.16	0.971429	0.0285714	0.633333	0.8	0.16	0.266667	0.234438
Fold1.Rep5	0.42616	28	1	0.947421	0.539429	0.471357	0.16	0.942857	0.0571429	0.616667	0.666667	0.16	0.258065	0.169031
Fold1.Rep5	0.42616	29	1	0.947421	0.539429	0.471357	0.16	0.914286	0.0857143	0.6	0.571429	0.16	0.25	0.114083
Fold1.Rep5	0.42616	31	1	0.947421	0.539429	0.471357	0.2	0.914286	0.0857143	0.616667	0.625	0.2	0.30303	0.165748
Fold1.Rep5	0.42616	40	1	0.947421	0.539429	0.471357	0.24	0.914286	0.0857143	0.633333	0.666667	0.24	0.352941	0.213021
Fold1.Rep5	0.42616	44	1	0.947421	0.539429	0.471357	0.24	0.885714	0.114286	0.616667	0.6	0.24	0.342857	0.166304
Fold1.Rep5	0.42616	48	1	0.947421	0.539429	0.471357	0.24	0.857143	0.142857	0.6	0.545455	0.24	0.333333	0.123771
Fold1.Rep5	0.42616	54	1	0.947421	0.539429	0.471357	0.24	0.828571	0.171429	0.583333	0.5	0.24	0.324324	0.0845154
Fold1.Rep5	0.42616	56	1	0.947421	0.539429	0.471357	0.24	0.8	0.2	0.566667	0.461538	0.24	0.315789	0.0478678
Fold1.Rep5	0.42616	59	1	0.947421	0.539429	0.471357	0.24	0.771429	0.228571	0.55	0.428571	0.24	0.307692	0.0133215
Fold1.Rep5	0.42616	83	1	0.947421	0.539429	0.471357	0.28	0.771429	0.228571	0.566667	0.466667	0.28	0.35	0.058554
Fold1.Rep5	0.42616	94	1	0.947421	0.539429	0.471357	0.32	0.771429	0.228571	0.583333	0.5	0.32	0.390244	0.101929
Fold1.Rep5	0.42616	98	1	0.947421	0.539429	0.471357	0.32	0.742857	0.257143	0.566667	0.470588	0.32	0.380952	0.0687702
Fold1.Rep5	0.42616	99	1	0.947421	0.539429	0.471357	0.32	0.714286	0.285714	0.55	0.444444	0.32	0.372093	0.0368856
Fold1.Rep5	0.42616	115	1	0.947421	0.539429	0.471357	0.32	0.685714	0.314286	0.533333	0.421053	0.32	0.363636	0.00605616
Fold1.Rep5	0.42616	118	1	0.947421	0.539429	0.471357	0.32	0.657143	0.342857	0.516667	0.4	0.32	0.355556	-0.0239046
Fold1.Rep5	0.42616	120	1	0.947421	0.539429	0.471357	0.32	0.628571	0.371429	0.5	0.380952	0.32	0.347826	-0.0531577
Fold1.Rep5	0.42616	122	1	0.947421	0.539429	0.471357	0.32	0.6	0.4	0.483333	0.363636	0.32	0.340426	-0.0818448
Fold1.Rep5	0.42616	125	1	0.947421	0.539429	0.471357	0.32	0.571429	0.428571	0.466667	0.347826	0.32	0.333333	-0.110092
Fold1.Rep5	0.42616	130	1	0.947421	0.539429	0.471357	0.32	0.542857	0.457143	0.45	0.333333	0.32	0.326531	-0.138013
Fold1.Rep5	0.42616	133	1	0.947421	0.539429	0.471357	0.32	0.514286	0.485714	0.433333	0.32	0.32	0.32	-0.165714
Fold1.Rep5	0.42616	137	1	0.947421	0.539429	0.471357	0.32	0.485714	0.514286	0.416667	0.307692	0.32	0.313725	-0.193294
Fold1.Rep5	0.42616	142	1	0.947421	0.539429	0.471357	0.36	0.485714	0.514286	0.433333	0.333333	0.36	0.346154	-0.152894
Fold1.Rep5	0.42616	144	1	0.947421	0.539429	0.471357	0.4	0.485714	0.514286	0.45	0.357143	0.4	0.377358	-0.112938
Fold1.Rep5	0.42616	149	1	0.947421	0.539429	0.471357	0.4	0.457143	0.542857	0.433333	0.344828	0.4	0.37037	-0.140937
Fold1.Rep5	0.42616	150	1	0.947421	0.539429	0.471357	0.44	0.457143	0.542857	0.45	0.366667	0.44	0.4	-0.101419
Fold1.Rep5	0.42616	172	1	0.947421	0.539429	0.471357	0.48	0.457143	0.542857	0.466667	0.387097	0.48	0.428571	-0.0620124
Fold1.Rep5	0.42616	174	1	0.947421	0.539429	0.471357	0.52	0.457143	0.542857	0.483333	0.40625	0.52	0.45614	-0.0225877
Fold1.Rep5	0.42616	175	1	0.947421	0.539429	0.471357	0.56	0.457143	0.542857	0.5	0.424242	0.56	0.482759	0.0169882
Fold1.Rep5	0.42616	183	1	0.947421	0.539429	0.471357	0.56	0.428571	0.571429	0.483333	0.411765	0.56	0.474576	-0.0113702
Fold1.Rep5	0.42616	191	1	0.947421	0.539429	0.471357	0.6	0.428571	0.571429	0.5	0.428571	0.6	0.5	0.0285714
Fold1.Rep5	0.42616	192	1	0.947421	0.539429	0.471357	0.64	0.428571	0.571429	0.516667	0.444444	0.64	0.52459	0.0690066
Fold1.Rep5	0.42616	208	1	0.947421	0.539429	0.471357	0.68	0.428571	0.571429	0.533333	0.459459	0.68	0.548387	0.110092
Fold1.Rep5	0.42616	209	1	0.947421	0.539429	0.471357	0.72	0.428571	0.571429	0.55	0.473684	0.72	0.571429	0.151997
Fold1.Rep5	0.42616	212	1	0.947421	0.539429	0.471357	0.76	0.428571	0.571429	0.566667	0.487179	0.76	0.59375	0.194912
Fold1.Rep5	0.42616	219	1	0.947421	0.539429	0.471357	0.76	0.4	0.6	0.55	0.475	0.76	0.584615	0.167332
Fold1.Rep5	0.42616	221	1	0.947421	0.539429	0.471357	0.76	0.371429	0.628571	0.533333	0.463415	0.76	0.575758	0.139292
Fold1.Rep5	0.42616	229	1	0.947421	0.539429	0.471357	0.76	0.342857	0.657143	0.516667	0.452381	0.76	0.567164	0.110657
Fold1.Rep5	0.42616	232	1	0.947421	0.539429	0.471357	0.8	0.342857	0.657143	0.533333	0.465116	0.8	0.588235	0.156296
Fold1.Rep5	0.42616	233	1	0.947421	0.539429	0.471357	0.84	0.342857	0.657143	0.55	0.477273	0.84	0.608696	0.203859
Fold1.Rep5	0.42616	243	1	0.947421	0.539429	0.471357	0.84	0.314286	0.685714	0.533333	0.466667	0.84	0.6	0.175662
Fold1.Rep5	0.42616	245	1	0.947421	0.539429	0.471357	0.84	0.285714	0.714286	0.516667	0.456522	0.84	0.591549	0.146536
Fold1.Rep5	0.42616	249	1	0.947421	0.539429	0.471357	0.84	0.257143	0.742857	0.5	0.446809	0.84	0.583333	0.11625
Fold1.Rep5	0.42616	251	1	0.947421	0.539429	0.471357	0.84	0.228571	0.771429	0.483333	0.4375	0.84	0.575342	0.0845154
Fold1.Rep5	0.42616	252	1	0.947421	0.539429	0.471357	0.88	0.228571	0.771429	0.5	0.44898	0.88	0.594595	0.138333
Fold1.Rep5	0.42616	257	1	0.947421	0.539429	0.471357	0.88	0.2	0.8	0.483333	0.44	0.88	0.586667	0.10583
Fold1.Rep5	0.42616	261	1	0.947421	0.539429	0.471357	0.88	0.171429	0.828571	0.466667	0.431373	0.88	0.578947	0.0710072
Fold1.Rep5	0.42616	264	1	0.947421	0.539429	0.471357	0.88	0.142857	0.857143	0.45	0.423077	0.88	0.571429	0.0331497
Fold1.Rep5	0.42616	265	1	0.947421	0.539429	0.471357	0.92	0.142857	0.857143	0.466667	0.433962	0.92	0.589744	0.0965321
Fold1.Rep5	0.42616	266	1	0.947421	0.539429	0.471357	0.96	0.142857	0.857143	0.483333	0.444444	0.96	0.607595	0.169031
Fold1.Rep5	0.42616	275	1	0.947421	0.539429	0.471357	0.96	0.114286	0.885714	0.466667	0.436364	0.96	0.6	0.132508
Fold1.Rep5	0.42616	283	1	0.947421	0.539429	0.471357	0.96	0.0857143	0.914286	0.45	0.428571	0.96	0.592593	0.0903508
Fold1.Rep5	0.42616	286	1	0.947421	0.539429	0.471357	0.96	0.0571429	0.942857	0.433333	0.421053	0.96	0.585366	0.0387783
Fold1.Rep5	0.42616	292	1	0.947421	0.539429	0.471357	0.96	0.0285714	0.971429	0.416667	0.413793	0.96	0.578313	-0.0313882
Fold1.Rep5	0.42616	296	1	0.947421	0.539429	0.471357	1	0.0285714	0.971429	0.433333	0.423729	1	0.595238	0.11003
Fold1.Rep5	0.42616	297	1	0.947421	0.539429	0.471357	1	0	1	0.416667	0.416667	1	0.588235	0
Fold1.Rep5	0.42616	4	0	1	0.605714	0.607696	0.04	1	0	0.6	1	0.04	0.0769231	0.154042
Fold1.Rep5	0.42616	8	0	1	0.605714	0.607696	0.08	1	0	0.616667	1	0.08	0.148148	0.219718
Fold1.Rep5	0.42616	15	0	1	0.605714	0.607696	0.08	0.971429	0.0285714	0.6	0.666667	0.08	0.142857	0.116335
Fold1.Rep5	0.42616	23	0	1	0.605714	0.607696	0.12	0.971429	0.0285714	0.616667	0.75	0.12	0.206897	0.180702
Fold1.Rep5	0.42616	26	0	1	0.605714	0.607696	0.16	0.971429	0.0285714	0.633333	0.8	0.16	0.266667	0.234438
Fold1.Rep5	0.42616	28	0	1	0.605714	0.607696	0.16	0.942857	0.0571429	0.616667	0.666667	0.16	0.258065	0.169031
Fold1.Rep5	0.42616	29	0	1	0.605714	0.607696	0.16	0.914286	0.0857143	0.6	0.571429	0.16	0.25	0.114083
Fold1.Rep5	0.42616	31	0	1	0.605714	0.607696	0.2	0.914286	0.0857143	0.616667	0.625	0.2	0.30303	0.165748
Fold1.Rep5	0.42616	40	0	1	0.605714	0.607696	0.24	0.914286	0.0857143	0.633333	0.666667	0.24	0.352941	0.213021
Fold1.Rep5	0.42616	44	0	1	0.605714	0.607696	0.24	0.885714	0.114286	0.616667	0.6	0.24	0.342857	0.166304
Fold1.Rep5	0.42616	48	0	1	0.605714	0.607696	0.24	0.857143	0.142857	0.6	0.545455	0.24	0.333333	0.123771
Fold1.Rep5	0.42616	54	0	1	0.605714	0.607696	0.24	0.828571	0.171429	0.583333	0.5	0.24	0.324324	0.0845154
Fold1.Rep5	0.42616	56	0	1	0.605714	0.607696	0.24	0.8	0.2	0.566667	0.461538	0.24	0.315789	0.0478678
Fold1.Rep5	0.42616	59	0	1	0.605714	0.607696	0.24	0.771429	0.228571	0.55	0.428571	0.24	0.307692	0.0133215
Fold1.Rep5	0.42616	83	0	1	0.605714	0.607696	0.28	0.771429	0.228571	0.566667	0.466667	0.28	0.35	0.058554
Fold1.Rep5	0.42616	94	0	1	0.605714	0.607696	0.32	0.771429	0.228571	0.583333	0.5	0.32	0.390244	0.101929
Fold1.Rep5	0.42616	98	0	1	0.605714	0.607696	0.32	0.742857	0.257143	0.566667	0.470588	0.32	0.380952	0.0687702
Fold1.Rep5	0.42616	99	0	1	0.605714	0.607696	0.32	0.714286	0.285714	0.55	0.444444	0.32	0.372093	0.0368856
Fold1.Rep5	0.42616	115	0	1	0.605714	0.607696	0.32	0.685714	0.314286	0.533333	0.421053	0.32	0.363636	0.00605616
Fold1.Rep5	0.42616	118	0	1	0.605714	0.607696	0.32	0.657143	0.342857	0.516667	0.4	0.32	0.355556	-0.0239046
Fold1.Rep5	0.42616	120	0	1	0.605714	0.607696	0.32	0.628571	0.371429	0.5	0.380952	0.32	0.347826	-0.0531577
Fold1.Rep5	0.42616	122	0	1	0.605714	0.607696	0.32	0.6	0.4	0.483333	0.363636	0.32	0.340426	-0.0818448
Fold1.Rep5	0.42616	125	0	1	0.605714	0.607696	0.32	0.571429	0.428571	0.466667	0.347826	0.32	0.333333	-0.110092
Fold1.Rep5	0.42616	130	0	1	0.605714	0.607696	0.32	0.542857	0.457143	0.45	0.333333	0.32	0.326531	-0.138013
Fold1.Rep5	0.42616	133	0	1	0.605714	0.607696	0.32	0.514286	0.485714	0.433333	0.32	0.32	0.32	-0.165714
Fold1.Rep5	0.42616	137	0	1	0.605714	0.607696	0.32	0.485714	0.514286	0.416667	0.307692	0.32	0.313725	-0.193294
Fold1.Rep5	0.42616	142	0	1	0.605714	0.607696	0.36	0.485714	0.514286	0.433333	0.333333	0.36	0.346154	-0.152894
Fold1.Rep5	0.42616	144	0	1	0.605714	0.607696	0.4	0.485714	0.514286	0.45	0.357143	0.4	0.377358	-0.112938
Fold1.Rep5	0.42616	149	0	1	0.605714	0.607696	0.4	0.457143	0.542857	0.433333	0.344828	0.4	0.37037	-0.140937
Fold1.Rep5	0.42616	150	0	1	0.605714	0.607696	0.44	0.457143	0.542857	0.45	0.366667	0.44	0.4	-0.101419
Fold1.Rep5	0.42616	172	0	1	0.605714	0.607696	0.48	0.457143	0.542857	0.466667	0.387097	0.48	0.428571	-0.0620124
Fold1.Rep5	0.42616	174	0	1	0.605714	0.607696	0.52	0.457143	0.542857	0.483333	0.40625	0.52	0.45614	-0.0225877
Fold1.Rep5	0.42616	175	0	1	0.605714	0.607696	0.56	0.457143	0.542857	0.5	0.424242	0.56	0.482759	0.0169882
Fold1.Rep5	0.42616	183	0	1	0.605714	0.607696	0.56	0.428571	0.571429	0.483333	0.411765	0.56	0.474576	-0.0113702
Fold1.Rep5	0.42616	191	0	1	0.605714	0.607696	0.6	0.428571	0.571429	0.5	0.428571	0.6	0.5	0.0285714
Fold1.Rep5	0.42616	192	0	1	0.605714	0.607696	0.64	0.428571	0.571429	0.516667	0.444444	0.64	0.52459	0.0690066
Fold1.Rep5	0.42616	208	0	1	0.605714	0.607696	0.68	0.428571	0.571429	0.533333	0.459459	0.68	0.548387	0.110092
Fold1.Rep5	0.42616	209	0	1	0.605714	0.607696	0.72	0.428571	0.571429	0.55	0.473684	0.72	0.571429	0.151997
Fold1.Rep5	0.42616	212	0	1	0.605714	0.607696	0.76	0.428571	0.571429	0.566667	0.487179	0.76	0.59375	0.194912
Fold1.Rep5	0.42616	219	0	1	0.605714	0.607696	0.76	0.4	0.6	0.55	0.475	0.76	0.584615	0.167332
Fold1.Rep5	0.42616	221	0	1	0.605714	0.607696	0.76	0.371429	0.628571	0.533333	0.463415	0.76	0.575758	0.139292
Fold1.Rep5	0.42616	229	0	1	0.605714	0.607696	0.76	0.342857	0.657143	0.516667	0.452381	0.76	0.567164	0.110657
Fold1.Rep5	0.42616	232	0	1	0.605714	0.607696	0.8	0.342857	0.657143	0.533333	0.465116	0.8	0.588235	0.156296
Fold1.Rep5	0.42616	233	0	1	0.605714	0.607696	0.84	0.342857	0.657143	0.55	0.477273	0.84	0.608696	0.203859
Fold1.Rep5	0.42616	243	0	1	0.605714	0.607696	0.84	0.314286	0.685714	0.533333	0.466667	0.84	0.6	0.175662
Fold1.Rep5	0.42616	245	0	1	0.605714	0.607696	0.84	0.285714	0.714286	0.516667	0.456522	0.84	0.591549	0.146536
Fold1.Rep5	0.42616	249	0	1	0.605714	0.607696	0.84	0.257143	0.742857	0.5	0.446809	0.84	0.583333	0.11625
Fold1.Rep5	0.42616	251	0	1	0.605714	0.607696	0.84	0.228571	0.771429	0.483333	0.4375	0.84	0.575342	0.0845154
Fold1.Rep5	0.42616	252	0	1	0.605714	0.607696	0.88	0.228571	0.771429	0.5	0.44898	0.88	0.594595	0.138333
Fold1.Rep5	0.42616	257	0	1	0.605714	0.607696	0.88	0.2	0.8	0.483333	0.44	0.88	0.586667	0.10583
Fold1.Rep5	0.42616	261	0	1	0.605714	0.607696	0.88	0.171429	0.828571	0.466667	0.431373	0.88	0.578947	0.0710072
Fold1.Rep5	0.42616	264	0	1	0.605714	0.607696	0.88	0.142857	0.857143	0.45	0.423077	0.88	0.571429	0.0331497
Fold1.Rep5	0.42616	265	0	1	0.605714	0.607696	0.92	0.142857	0.857143	0.466667	0.433962	0.92	0.589744	0.0965321
Fold1.Rep5	0.42616	266	0	1	0.605714	0.607696	0.96	0.142857	0.857143	0.483333	0.444444	0.96	0.607595	0.169031
Fold1.Rep5	0.42616	275	0	1	0.605714	0.607696	0.96	0.114286	0.885714	0.466667	0.436364	0.96	0.6	0.132508
Fold1.Rep5	0.42616	283	0	1	0.605714	0.607696	0.96	0.0857143	0.914286	0.45	0.428571	0.96	0.592593	0.0903508
Fold1.Rep5	0.42616	286	0	1	0.605714	0.607696	0.96	0.0571429	0.942857	0.433333	0.421053	0.96	0.585366	0.0387783
Fold1.Rep5	0.42616	292	0	1	0.605714	0.607696	0.96	0.0285714	0.971429	0.416667	0.413793	0.96	0.578313	-0.0313882
Fold1.Rep5	0.42616	296	0	1	0.605714	0.607696	1	0.0285714	0.971429	0.433333	0.423729	1	0.595238	0.11003
Fold1.Rep5	0.42616	297	0	1	0.605714	0.607696	1	0	1	0.416667	0.416667	1	0.588235	0
Fold1.Rep5	0.42616	4	1	1	0.539429	0.471357	0.04	1	0	0.6	1	0.04	0.0769231	0.154042
Fold1.Rep5	0.42616	8	1	1	0.539429	0.471357	0.08	1	0	0.616667	1	0.08	0.148148	0.219718
Fold1.Rep5	0.42616	15	1	1	0.539429	0.471357	0.08	0.971429	0.0285714	0.6	0.666667	0.08	0.142857	0.116335
Fold1.Rep5	0.42616	23	1	1	0.539429	0.471357	0.12	0.971429	0.0285714	0.616667	0.75	0.12	0.206897	0.180702
Fold1.Rep5	0.42616	26	1	1	0.539429	0.471357	0.16	0.971429	0.0285714	0.633333	0.8	0.16	0.266667	0.234438
Fold1.Rep5	0.42616	28	1	1	0.539429	0.471357	0.16	0.942857	0.0571429	0.616667	0.666667	0.16	0.258065	0.169031
Fold1.Rep5	0.42616	29	1	1	0.539429	0.471357	0.16	0.914286	0.0857143	0.6	0.571429	0.16	0.25	0.114083
Fold1.Rep5	0.42616	31	1	1	0.539429	0.471357	0.2	0.914286	0.0857143	0.616667	0.625	0.2	0.30303	0.165748
Fold1.Rep5	0.42616	40	1	1	0.539429	0.471357	0.24	0.914286	0.0857143	0.633333	0.666667	0.24	0.352941	0.213021
Fold1.Rep5	0.42616	44	1	1	0.539429	0.471357	0.24	0.885714	0.114286	0.616667	0.6	0.24	0.342857	0.166304
Fold1.Rep5	0.42616	48	1	1	0.539429	0.471357	0.24	0.857143	0.142857	0.6	0.545455	0.24	0.333333	0.123771
Fold1.Rep5	0.42616	54	1	1	0.539429	0.471357	0.24	0.828571	0.171429	0.583333	0.5	0.24	0.324324	0.0845154
Fold1.Rep5	0.42616	56	1	1	0.539429	0.471357	0.24	0.8	0.2	0.566667	0.461538	0.24	0.315789	0.0478678
Fold1.Rep5	0.42616	59	1	1	0.539429	0.471357	0.24	0.771429	0.228571	0.55	0.428571	0.24	0.307692	0.0133215
Fold1.Rep5	0.42616	83	1	1	0.539429	0.471357	0.28	0.771429	0.228571	0.566667	0.466667	0.28	0.35	0.058554
Fold1.Rep5	0.42616	94	1	1	0.539429	0.471357	0.32	0.771429	0.228571	0.583333	0.5	0.32	0.390244	0.101929
Fold1.Rep5	0.42616	98	1	1	0.539429	0.471357	0.32	0.742857	0.257143	0.566667	0.470588	0.32	0.380952	0.0687702
Fold1.Rep5	0.42616	99	1	1	0.539429	0.471357	0.32	0.714286	0.285714	0.55	0.444444	0.32	0.372093	0.0368856
Fold1.Rep5	0.42616	115	1	1	0.539429	0.471357	0.32	0.685714	0.314286	0.533333	0.421053	0.32	0.363636	0.00605616
Fold1.Rep5	0.42616	118	1	1	0.539429	0.471357	0.32	0.657143	0.342857	0.516667	0.4	0.32	0.355556	-0.0239046
Fold1.Rep5	0.42616	120	1	1	0.539429	0.471357	0.32	0.628571	0.371429	0.5	0.380952	0.32	0.347826	-0.0531577
Fold1.Rep5	0.42616	122	1	1	0.539429	0.471357	0.32	0.6	0.4	0.483333	0.363636	0.32	0.340426	-0.0818448
Fold1.Rep5	0.42616	125	1	1	0.539429	0.471357	0.32	0.571429	0.428571	0.466667	0.347826	0.32	0.333333	-0.110092
Fold1.Rep5	0.42616	130	1	1	0.539429	0.471357	0.32	0.542857	0.457143	0.45	0.333333	0.32	0.326531	-0.138013
Fold1.Rep5	0.42616	133	1	1	0.539429	0.471357	0.32	0.514286	0.485714	0.433333	0.32	0.32	0.32	-0.165714
Fold1.Rep5	0.42616	137	1	1	0.539429	0.471357	0.32	0.485714	0.514286	0.416667	0.307692	0.32	0.313725	-0.193294
Fold1.Rep5	0.42616	142	1	1	0.539429	0.471357	0.36	0.485714	0.514286	0.433333	0.333333	0.36	0.346154	-0.152894
Fold1.Rep5	0.42616	144	1	1	0.539429	0.471357	0.4	0.485714	0.514286	0.45	0.357143	0.4	0.377358	-0.112938
Fold1.Rep5	0.42616	149	1	1	0.539429	0.471357	0.4	0.457143	0.542857	0.433333	0.344828	0.4	0.37037	-0.140937
Fold1.Rep5	0.42616	150	1	1	0.539429	0.471357	0.44	0.457143	0.542857	0.45	0.366667	0.44	0.4	-0.101419
Fold1.Rep5	0.42616	172	1	1	0.539429	0.471357	0.48	0.457143	0.542857	0.466667	0.387097	0.48	0.428571	-0.0620124
Fold1.Rep5	0.42616	174	1	1	0.539429	0.471357	0.52	0.457143	0.542857	0.483333	0.40625	0.52	0.45614	-0.0225877
Fold1.Rep5	0.42616	175	1	1	0.539429	0.471357	0.56	0.457143	0.542857	0.5	0.424242	0.56	0.482759	0.0169882
Fold1.Rep5	0.42616	183	1	1	0.539429	0.471357	0.56	0.428571	0.571429	0.483333	0.411765	0.56	0.474576	-0.0113702
Fold1.Rep5	0.42616	191	1	1	0.539429	0.471357	0.6	0.428571	0.571429	0.5	0.428571	0.6	0.5	0.0285714
Fold1.Rep5	0.42616	192	1	1	0.539429	0.471357	0.64	0.428571	0.571429	0.516667	0.444444	0.64	0.52459	0.0690066
Fold1.Rep5	0.42616	208	1	1	0.539429	0.471357	0.68	0.428571	0.571429	0.533333	0.459459	0.68	0.548387	0.110092
Fold1.Rep5	0.42616	209	1	1	0.539429	0.471357	0.72	0.428571	0.571429	0.55	0.473684	0.72	0.571429	0.151997
Fold1.Rep5	0.42616	212	1	1	0.539429	0.471357	0.76	0.428571	0.571429	0.566667	0.487179	0.76	0.59375	0.194912
Fold1.Rep5	0.42616	219	1	1	0.539429	0.471357	0.76	0.4	0.6	0.55	0.475	0.76	0.584615	0.167332
Fold1.Rep5	0.42616	221	1	1	0.539429	0.471357	0.76	0.371429	0.628571	0.533333	0.463415	0.76	0.575758	0.139292
Fold1.Rep5	0.42616	229	1	1	0.539429	0.471357	0.76	0.342857	0.657143	0.516667	0.452381	0.76	0.567164	0.110657
Fold1.Rep5	0.42616	232	1	1	0.539429	0.471357	0.8	0.342857	0.657143	0.533333	0.465116	0.8	0.588235	0.156296
Fold1.Rep5	0.42616	233	1	1	0.539429	0.471357	0.84	0.342857	0.657143	0.55	0.477273	0.84	0.608696	0.203859
Fold1.Rep5	0.42616	243	1	1	0.539429	0.471357	0.84	0.314286	0.685714	0.533333	0.466667	0.84	0.6	0.175662
Fold1.Rep5	0.42616	245	1	1	0.539429	0.471357	0.84	0.285714	0.714286	0.516667	0.456522	0.84	0.591549	0.146536
Fold1.Rep5	0.42616	249	1	1	0.539429	0.471357	0.84	0.257143	0.742857	0.5	0.446809	0.84	0.583333	0.11625
Fold1.Rep5	0.42616	251	1	1	0.539429	0.471357	0.84	0.228571	0.771429	0.483333	0.4375	0.84	0.575342	0.0845154
Fold1.Rep5	0.42616	252	1	1	0.539429	0.471357	0.88	0.228571	0.771429	0.5	0.44898	0.88	0.594595	0.138333
Fold1.Rep5	0.42616	257	1	1	0.539429	0.471357	0.88	0.2	0.8	0.483333	0.44	0.88	0.586667	0.10583
Fold1.Rep5	0.42616	261	1	1	0.539429	0.471357	0.88	0.171429	0.828571	0.466667	0.431373	0.88	0.578947	0.0710072
Fold1.Rep5	0.42616	264	1	1	0.539429	0.471357	0.88	0.142857	0.857143	0.45	0.423077	0.88	0.571429	0.0331497
Fold1.Rep5	0.42616	265	1	1	0.539429	0.471357	0.92	0.142857	0.857143	0.466667	0.433962	0.92	0.589744	0.0965321
Fold1.Rep5	0.42616	266	1	1	0.539429	0.471357	0.96	0.142857	0.857143	0.483333	0.444444	0.96	0.607595	0.169031
Fold1.Rep5	0.42616	275	1	1	0.539429	0.471357	0.96	0.114286	0.885714	0.466667	0.436364	0.96	0.6	0.132508
Fold1.Rep5	0.42616	283	1	1	0.539429	0.471357	0.96	0.0857143	0.914286	0.45	0.428571	0.96	0.592593	0.0903508
Fold1.Rep5	0.42616	286	1	1	0.539429	0.471357	0.96	0.0571429	0.942857	0.433333	0.421053	0.96	0.585366	0.0387783
Fold1.Rep5	0.42616	292	1	1	0.539429	0.471357	0.96	0.0285714	0.971429	0.416667	0.413793	0.96	0.578313	-0.0313882
Fold1.Rep5	0.42616	296	1	1	0.539429	0.471357	1	0.0285714	0.971429	0.433333	0.423729	1	0.595238	0.11003
Fold1.Rep5	0.42616	297	1	1	0.539429	0.471357	1	0	1	0.416667	0.416667	1	0.588235	0
Fold1.Rep6	0.939808	3	0	0.001	0.650588	0.547868	0.04	1	0	0.59322	1	0.04	0.0769231	0.153128
Fold1.Rep6	0.921734	8	0	0.001	0.650588	0.547868	0.08	1	0	0.610169	1	0.08	0.148148	0.218447
Fold1.Rep6	0.889118	10	0	0.001	0.650588	0.547868	0.12	1	0	0.627119	1	0.12	0.214286	0.269921
Fold1.Rep6	0.822411	13	0	0.001	0.650588	0.547868	0.12	0.970588	0.0294118	0.610169	0.75	0.12	0.206897	0.178061
Fold1.Rep6	0.806114	17	0	0.001	0.650588	0.547868	0.16	0.970588	0.0294118	0.627119	0.8	0.16	0.266667	0.231703
Fold1.Rep6	0.796323	18	0	0.001	0.650588	0.547868	0.16	0.941176	0.0588235	0.610169	0.666667	0.16	0.258065	0.165415
Fold1.Rep6	0.793708	22	0	0.001	0.650588	0.547868	0.16	0.911765	0.0882353	0.59322	0.571429	0.16	0.25	0.109665
Fold1.Rep6	0.781231	26	0	0.001	0.650588	0.547868	0.16	0.882353	0.117647	0.576271	0.5	0.16	0.242424	0.0611312
Fold1.Rep6	0.779969	27	0	0.001	0.650588	0.547868	0.2	0.882353	0.117647	0.59322	0.555556	0.2	0.294118	0.113183
Fold1.Rep6	0.738746	30	0	0.001	0.650588	0.547868	0.2	0.852941	0.147059	0.576271	0.5	0.2	0.285714	0.0697276
Fold1.Rep6	0.707014	43	0	0.001	0.650588	0.547868	0.24	0.852941	0.147059	0.59322	0.545455	0.24	0.333333	0.117924
Fold1.Rep6	0.698877	48	0	0.001	0.650588	0.547868	0.24	0.823529	0.176471	0.576271	0.5	0.24	0.324324	0.077991
Fold1.Rep6	0.671129	49	0	0.001	0.650588	0.547868	0.28	0.823529	0.176471	0.59322	0.538462	0.28	0.368421	0.123431
Fold1.Rep6	0.642548	52	0	0.001	0.650588	0.547868	0.28	0.794118	0.205882	0.576271	0.5	0.28	0.358974	0.0860916
Fold1.Rep6	0.637393	58	0	0.001	0.650588	0.547868	0.32	0.794118	0.205882	0.59322	0.533333	0.32	0.4	0.129506
Fold1.Rep6	0.630449	59	0	0.001	0.650588	0.547868	0.36	0.794118	0.205882	0.610169	0.5625	0.36	0.439024	0.171304
Fold1.Rep6	0.610757	62	0	0.001	0.650588	0.547868	0.4	0.794118	0.205882	0.627119	0.588235	0.4	0.47619	0.2118
Fold1.Rep6	0.579529	65	0	0.001	0.650588	0.547868	0.4	0.764706	0.235294	0.610169	0.555556	0.4	0.465116	0.176763
Fold1.Rep6	0.56604	66	0	0.001	0.650588	0.547868	0.44	0.764706	0.235294	0.627119	0.578947	0.44	0.5	0.216488
Fold1.Rep6	0.559371	77	0	0.001	0.650588	0.547868	0.48	0.764706	0.235294	0.644068	0.6	0.48	0.533333	0.25545
Fold1.Rep6	0.557814	85	0	0.001	0.650588	0.547868	0.48	0.735294	0.264706	0.627119	0.571429	0.48	0.521739	0.222198
Fold1.Rep6	0.537261	86	0	0.001	0.650588	0.547868	0.48	0.705882	0.294118	0.610169	0.545455	0.48	0.510638	0.189948
Fold1.Rep6	0.53641	94	0	0.001	0.650588	0.547868	0.52	0.705882	0.294118	0.627119	0.565217	0.52	0.541667	0.228864
Fold1.Rep6	0.515663	95	0	0.001	0.650588	0.547868	0.52	0.676471	0.323529	0.610169	0.541667	0.52	0.530612	0.197637
Fold1.Rep6	0.468807	97	0	0.001	0.650588	0.547868	0.52	0.647059	0.352941	0.59322	0.52	0.52	0.52	0.167059
Fold1.Rep6	0.465076	104	0	0.001	0.650588	0.547868	0.52	0.617647	0.382353	0.576271	0.5	0.52	0.509804	0.137004
Fold1.Rep6	0.460931	106	0	0.001	0.650588	0.547868	0.56	0.617647	0.382353	0.59322	0.518519	0.56	0.538462	0.176202
Fold1.Rep6	0.455316	107	0	0.001	0.650588	0.547868	0.6	0.617647	0.382353	0.610169	0.535714	0.6	0.566038	0.215379
Fold1.Rep6	0.453459	110	0	0.001	0.650588	0.547868	0.64	0.617647	0.382353	0.627119	0.551724	0.64	0.592593	0.254668
Fold1.Rep6	0.438813	124	0	0.001	0.650588	0.547868	0.68	0.617647	0.382353	0.644068	0.566667	0.68	0.618182	0.294206
Fold1.Rep6	0.413337	131	0	0.001	0.650588	0.547868	0.68	0.588235	0.411765	0.627119	0.548387	0.68	0.607143	0.265439
Fold1.Rep6	0.410684	133	0	0.001	0.650588	0.547868	0.68	0.558824	0.441176	0.610169	0.53125	0.68	0.596491	0.236881
Fold1.Rep6	0.397716	135	0	0.001	0.650588	0.547868	0.68	0.529412	0.470588	0.59322	0.515152	0.68	0.586207	0.208433
Fold1.Rep6	0.389174	136	0	0.001	0.650588	0.547868	0.68	0.5	0.5	0.576271	0.5	0.68	0.576271	0.18
Fold1.Rep6	0.372697	148	0	0.001	0.650588	0.547868	0.68	0.470588	0.529412	0.559322	0.485714	0.68	0.566667	0.151482
Fold1.Rep6	0.367114	151	0	0.001	0.650588	0.547868	0.72	0.470588	0.529412	0.576271	0.5	0.72	0.590164	0.193104
Fold1.Rep6	0.361973	153	0	0.001	0.650588	0.547868	0.76	0.470588	0.529412	0.59322	0.513514	0.76	0.612903	0.235632
Fold1.Rep6	0.358194	156	0	0.001	0.650588	0.547868	0.76	0.441176	0.558824	0.576271	0.5	0.76	0.603175	0.207628
Fold1.Rep6	0.357508	160	0	0.001	0.650588	0.547868	0.76	0.411765	0.588235	0.559322	0.487179	0.76	0.59375	0.179307
Fold1.Rep6	0.342882	164	0	0.001	0.650588	0.547868	0.8	0.411765	0.588235	0.576271	0.5	0.8	0.615385	0.223953
Fold1.Rep6	0.34109	170	0	0.001	0.650588	0.547868	0.8	0.382353	0.617647	0.559322	0.487805	0.8	0.606061	0.195701
Fold1.Rep6	0.321011	175	0	0.001	0.650588	0.547868	0.84	0.382353	0.617647	0.576271	0.5	0.84	0.626866	0.242607
Fold1.Rep6	0.305023	184	0	0.001	0.650588	0.547868	0.84	0.352941	0.647059	0.559322	0.488372	0.84	0.617647	0.214457
Fold1.Rep6	0.280909	185	0	0.001	0.650588	0.547868	0.88	0.352941	0.647059	0.576271	0.5	0.88	0.637681	0.264353
Fold1.Rep6	0.27404	186	0	0.001	0.650588	0.547868	0.88	0.323529	0.676471	0.559322	0.488889	0.88	0.628571	0.23641
Fold1.Rep6	0.245746	187	0	0.001	0.650588	0.547868	0.88	0.294118	0.705882	0.542373	0.478261	0.88	0.619718	0.207588
Fold1.Rep6	0.241743	191	0	0.001	0.650588	0.547868	0.88	0.264706	0.735294	0.525424	0.468085	0.88	0.611111	0.177646
Fold1.Rep6	0.234145	194	0	0.001	0.650588	0.547868	0.92	0.264706	0.735294	0.542373	0.479167	0.92	0.630137	0.234354
Fold1.Rep6	0.183876	198	0	0.001	0.650588	0.547868	0.92	0.235294	0.764706	0.525424	0.469388	0.92	0.621622	0.204534
Fold1.Rep6	0.183249	218	0	0.001	0.650588	0.547868	0.92	0.205882	0.794118	0.508475	0.46	0.92	0.613333	0.173009
Fold1.Rep6	0.177468	222	0	0.001	0.650588	0.547868	0.92	0.176471	0.823529	0.491525	0.45098	0.92	0.605263	0.139243
Fold1.Rep6	0.176077	237	0	0.001	0.650588	0.547868	0.96	0.176471	0.823529	0.508475	0.461538	0.96	0.623377	0.208544
Fold1.Rep6	0.144686	243	0	0.001	0.650588	0.547868	0.96	0.147059	0.852941	0.491525	0.45283	0.96	0.615385	0.175032
Fold1.Rep6	0.134231	267	0	0.001	0.650588	0.547868	0.96	0.117647	0.882353	0.474576	0.444444	0.96	0.607595	0.137769
Fold1.Rep6	0.110291	271	0	0.001	0.650588	0.547868	1	0.117647	0.882353	0.491525	0.454545	1	0.625	0.231249
Fold1.Rep6	0.0815167	276	0	0.001	0.650588	0.547868	1	0.0882353	0.911765	0.474576	0.446429	1	0.617284	0.198471
Fold1.Rep6	0.0459354	279	0	0.001	0.650588	0.547868	1	0.0588235	0.941176	0.457627	0.438596	1	0.609756	0.160623
Fold1.Rep6	0.0141777	282	0	0.001	0.650588	0.547868	1	0.0294118	0.970588	0.440678	0.431034	1	0.60241	0.112594
Fold1.Rep6	0.00668369	283	0	0.001	0.650588	0.547868	1	0	1	0.423729	0.423729	1	0.595238	0
Fold1.Rep6	0.825357	3	1	0.001	0.657647	0.542991	0.04	1	0	0.59322	1	0.04	0.0769231	0.153128
Fold1.Rep6	0.822131	8	1	0.001	0.657647	0.542991	0.08	1	0	0.610169	1	0.08	0.148148	0.218447
Fold1.Rep6	0.786149	10	1	0.001	0.657647	0.542991	0.12	1	0	0.627119	1	0.12	0.214286	0.269921
Fold1.Rep6	0.784248	13	1	0.001	0.657647	0.542991	0.12	0.970588	0.0294118	0.610169	0.75	0.12	0.206897	0.178061
Fold1.Rep6	0.768148	17	1	0.001	0.657647	0.542991	0.16	0.970588	0.0294118	0.627119	0.8	0.16	0.266667	0.231703
Fold1.Rep6	0.738488	18	1	0.001	0.657647	0.542991	0.2	0.970588	0.0294118	0.644068	0.833333	0.2	0.322581	0.278898
Fold1.Rep6	0.733952	22	1	0.001	0.657647	0.542991	0.2	0.941176	0.0588235	0.627119	0.714286	0.2	0.3125	0.215735
Fold1.Rep6	0.692561	26	1	0.001	0.657647	0.542991	0.2	0.911765	0.0882353	0.610169	0.625	0.2	0.30303	0.161318
Fold1.Rep6	0.668791	27	1	0.001	0.657647	0.542991	0.2	0.882353	0.117647	0.59322	0.555556	0.2	0.294118	0.113183
Fold1.Rep6	0.649718	30	1	0.001	0.657647	0.542991	0.24	0.882353	0.117647	0.610169	0.6	0.24	0.342857	0.161148
Fold1.Rep6	0.639712	43	1	0.001	0.657647	0.542991	0.28	0.882353	0.117647	0.627119	0.636364	0.28	0.388889	0.205993
Fold1.Rep6	0.614126	48	1	0.001	0.657647	0.542991	0.28	0.852941	0.147059	0.610169	0.583333	0.28	0.378378	0.163203
Fold1.Rep6	0.613696	49	1	0.001	0.657647	0.542991	0.32	0.852941	0.147059	0.627119	0.615385	0.32	0.421053	0.206185
Fold1.Rep6	0.598579	52	1	0.001	0.657647	0.542991	0.32	0.823529	0.176471	0.610169	0.571429	0.32	0.410256	0.166717
Fold1.Rep6	0.580868	58	1	0.001	0.657647	0.542991	0.32	0.794118	0.205882	0.59322	0.533333	0.32	0.4	0.129506
Fold1.Rep6	0.572611	59	1	0.001	0.657647	0.542991	0.32	0.764706	0.235294	0.576271	0.5	0.32	0.390244	0.0941518
Fold1.Rep6	0.566289	62	1	0.001	0.657647	0.542991	0.32	0.735294	0.264706	0.559322	0.470588	0.32	0.380952	0.0603308
Fold1.Rep6	0.541451	65	1	0.001	0.657647	0.542991	0.36	0.735294	0.264706	0.576271	0.5	0.36	0.418605	0.10227
Fold1.Rep6	0.528058	66	1	0.001	0.657647	0.542991	0.36	0.705882	0.294118	0.559322	0.473684	0.36	0.409091	0.0696742
Fold1.Rep6	0.512686	77	1	0.001	0.657647	0.542991	0.36	0.676471	0.323529	0.542373	0.45	0.36	0.4	0.0380719
Fold1.Rep6	0.510504	85	1	0.001	0.657647	0.542991	0.4	0.676471	0.323529	0.559322	0.47619	0.4	0.434783	0.0789228
Fold1.Rep6	0.50496	86	1	0.001	0.657647	0.542991	0.44	0.676471	0.323529	0.576271	0.5	0.44	0.468085	0.119018
Fold1.Rep6	0.503426	94	1	0.001	0.657647	0.542991	0.48	0.676471	0.323529	0.59322	0.521739	0.48	0.5	0.158536
Fold1.Rep6	0.503236	95	1	0.001	0.657647	0.542991	0.52	0.676471	0.323529	0.610169	0.541667	0.52	0.530612	0.197637
Fold1.Rep6	0.496567	97	1	0.001	0.657647	0.542991	0.56	0.676471	0.323529	0.627119	0.56	0.56	0.56	0.236471
Fold1.Rep6	0.494539	104	1	0.001	0.657647	0.542991	0.56	0.647059	0.352941	0.610169	0.538462	0.56	0.54902	0.206091
Fold1.Rep6	0.486252	106	1	0.001	0.657647	0.542991	0.6	0.647059	0.352941	0.627119	0.555556	0.6	0.576923	0.245049
Fold1.Rep6	0.479016	107	1	0.001	0.657647	0.542991	0.64	0.647059	0.352941	0.644068	0.571429	0.64	0.603774	0.284067
Fold1.Rep6	0.471525	110	1	0.001	0.657647	0.542991	0.64	0.617647	0.382353	0.627119	0.551724	0.64	0.592593	0.254668
Fold1.Rep6	0.459721	124	1	0.001	0.657647	0.542991	0.68	0.617647	0.382353	0.644068	0.566667	0.68	0.618182	0.294206
Fold1.Rep6	0.447035	131	1	0.001	0.657647	0.542991	0.68	0.588235	0.411765	0.627119	0.548387	0.68	0.607143	0.265439
Fold1.Rep6	0.444858	133	1	0.001	0.657647	0.542991	0.68	0.558824	0.441176	0.610169	0.53125	0.68	0.596491	0.236881
Fold1.Rep6	0.442845	135	1	0.001	0.657647	0.542991	0.68	0.529412	0.470588	0.59322	0.515152	0.68	0.586207	0.208433
Fold1.Rep6	0.441577	136	1	0.001	0.657647	0.542991	0.68	0.5	0.5	0.576271	0.5	0.68	0.576271	0.18
Fold1.Rep6	0.434325	148	1	0.001	0.657647	0.542991	0.68	0.470588	0.529412	0.559322	0.485714	0.68	0.566667	0.151482
Fold1.Rep6	0.421446	151	1	0.001	0.657647	0.542991	0.72	0.470588	0.529412	0.576271	0.5	0.72	0.590164	0.193104
Fold1.Rep6	0.403628	153	1	0.001	0.657647	0.542991	0.76	0.470588	0.529412	0.59322	0.513514	0.76	0.612903	0.235632
Fold1.Rep6	0.377622	156	1	0.001	0.657647	0.542991	0.8	0.470588	0.529412	0.610169	0.526316	0.8	0.634921	0.279265
Fold1.Rep6	0.374351	160	1	0.001	0.657647	0.542991	0.8	0.441176	0.558824	0.59322	0.512821	0.8	0.625	0.251766
Fold1.Rep6	0.365838	164	1	0.001	0.657647	0.542991	0.8	0.411765	0.588235	0.576271	0.5	0.8	0.615385	0.223953
Fold1.Rep6	0.362379	170	1	0.001	0.657647	0.542991	0.84	0.411765	0.588235	0.59322	0.512195	0.84	0.636364	0.270194
Fold1.Rep6	0.356554	175	1	0.001	0.657647	0.542991	0.84	0.382353	0.617647	0.576271	0.5	0.84	0.626866	0.242607
Fold1.Rep6	0.355402	184	1	0.001	0.657647	0.542991	0.84	0.352941	0.647059	0.559322	0.488372	0.84	0.617647	0.214457
Fold1.Rep6	0.320216	185	1	0.001	0.657647	0.542991	0.84	0.323529	0.676471	0.542373	0.477273	0.84	0.608696	0.185581
Fold1.Rep6	0.319301	186	1	0.001	0.657647	0.542991	0.88	0.323529	0.676471	0.559322	0.488889	0.88	0.628571	0.23641
Fold1.Rep6	0.295152	187	1	0.001	0.657647	0.542991	0.92	0.323529	0.676471	0.576271	0.5	0.92	0.647887	0.290342
Fold1.Rep6	0.287391	191	1	0.001	0.657647	0.542991	0.92	0.294118	0.705882	0.559322	0.489362	0.92	0.638889	0.262859
Fold1.Rep6	0.278203	194	1	0.001	0.657647	0.542991	0.92	0.264706	0.735294	0.542373	0.479167	0.92	0.630137	0.234354
Fold1.Rep6	0.272496	198	1	0.001	0.657647	0.542991	0.92	0.235294	0.764706	0.525424	0.469388	0.92	0.621622	0.204534
Fold1.Rep6	0.259594	218	1	0.001	0.657647	0.542991	0.92	0.205882	0.794118	0.508475	0.46	0.92	0.613333	0.173009
Fold1.Rep6	0.258935	222	1	0.001	0.657647	0.542991	0.96	0.205882	0.794118	0.525424	0.470588	0.96	0.631579	0.239431
Fold1.Rep6	0.247626	237	1	0.001	0.657647	0.542991	0.96	0.176471	0.823529	0.508475	0.461538	0.96	0.623377	0.208544
Fold1.Rep6	0.19137	243	1	0.001	0.657647	0.542991	0.96	0.147059	0.852941	0.491525	0.45283	0.96	0.615385	0.175032
Fold1.Rep6	0.158507	267	1	0.001	0.657647	0.542991	0.96	0.117647	0.882353	0.474576	0.444444	0.96	0.607595	0.137769
Fold1.Rep6	0.150691	271	1	0.001	0.657647	0.542991	1	0.117647	0.882353	0.491525	0.454545	1	0.625	0.231249
Fold1.Rep6	0.13349	276	1	0.001	0.657647	0.542991	1	0.0882353	0.911765	0.474576	0.446429	1	0.617284	0.198471
Fold1.Rep6	0.0902505	279	1	0.001	0.657647	0.542991	1	0.0588235	0.941176	0.457627	0.438596	1	0.609756	0.160623
Fold1.Rep6	0.0500161	282	1	0.001	0.657647	0.542991	1	0.0294118	0.970588	0.440678	0.431034	1	0.60241	0.112594
Fold1.Rep6	0.0312918	283	1	0.001	0.657647	0.542991	1	0	1	0.423729	0.423729	1	0.595238	0
Fold1.Rep6	0.757469	3	0	0.0535789	0.655294	0.56018	0	0.970588	0.0294118	0.559322	0	0	0	-0.112594
Fold1.Rep6	0.751589	8	0	0.0535789	0.655294	0.56018	0.04	0.970588	0.0294118	0.576271	0.5	0.04	0.0740741	0.0289122
Fold1.Rep6	0.745409	10	0	0.0535789	0.655294	0.56018	0.08	0.970588	0.0294118	0.59322	0.666667	0.08	0.142857	0.11379
Fold1.Rep6	0.737926	13	0	0.0535789	0.655294	0.56018	0.12	0.970588	0.0294118	0.610169	0.75	0.12	0.206897	0.178061
Fold1.Rep6	0.722834	17	0	0.0535789	0.655294	0.56018	0.16	0.970588	0.0294118	0.627119	0.8	0.16	0.266667	0.231703
Fold1.Rep6	0.710089	18	0	0.0535789	0.655294	0.56018	0.2	0.970588	0.0294118	0.644068	0.833333	0.2	0.322581	0.278898
Fold1.Rep6	0.694991	22	0	0.0535789	0.655294	0.56018	0.2	0.941176	0.0588235	0.627119	0.714286	0.2	0.3125	0.215735
Fold1.Rep6	0.631709	26	0	0.0535789	0.655294	0.56018	0.2	0.911765	0.0882353	0.610169	0.625	0.2	0.30303	0.161318
Fold1.Rep6	0.619116	27	0	0.0535789	0.655294	0.56018	0.24	0.911765	0.0882353	0.627119	0.666667	0.24	0.352941	0.208581
Fold1.Rep6	0.61608	30	0	0.0535789	0.655294	0.56018	0.24	0.882353	0.117647	0.610169	0.6	0.24	0.342857	0.161148
Fold1.Rep6	0.603638	43	0	0.0535789	0.655294	0.56018	0.28	0.882353	0.117647	0.627119	0.636364	0.28	0.388889	0.205993
Fold1.Rep6	0.587213	48	0	0.0535789	0.655294	0.56018	0.32	0.882353	0.117647	0.644068	0.666667	0.32	0.432432	0.248416
Fold1.Rep6	0.583549	49	0	0.0535789	0.655294	0.56018	0.32	0.852941	0.147059	0.627119	0.615385	0.32	0.421053	0.206185
Fold1.Rep6	0.563954	52	0	0.0535789	0.655294	0.56018	0.32	0.823529	0.176471	0.610169	0.571429	0.32	0.410256	0.166717
Fold1.Rep6	0.563712	58	0	0.0535789	0.655294	0.56018	0.32	0.794118	0.205882	0.59322	0.533333	0.32	0.4	0.129506
Fold1.Rep6	0.542215	59	0	0.0535789	0.655294	0.56018	0.32	0.764706	0.235294	0.576271	0.5	0.32	0.390244	0.0941518
Fold1.Rep6	0.537283	62	0	0.0535789	0.655294	0.56018	0.32	0.735294	0.264706	0.559322	0.470588	0.32	0.380952	0.0603308
Fold1.Rep6	0.524196	65	0	0.0535789	0.655294	0.56018	0.32	0.705882	0.294118	0.542373	0.444444	0.32	0.372093	0.027777
Fold1.Rep6	0.512809	66	0	0.0535789	0.655294	0.56018	0.36	0.705882	0.294118	0.559322	0.473684	0.36	0.409091	0.0696742
Fold1.Rep6	0.507668	77	0	0.0535789	0.655294	0.56018	0.4	0.705882	0.294118	0.576271	0.5	0.4	0.444444	0.110531
Fold1.Rep6	0.501909	85	0	0.0535789	0.655294	0.56018	0.44	0.705882	0.294118	0.59322	0.52381	0.44	0.478261	0.15056
Fold1.Rep6	0.495644	86	0	0.0535789	0.655294	0.56018	0.48	0.705882	0.294118	0.610169	0.545455	0.48	0.510638	0.189948
Fold1.Rep6	0.493274	94	0	0.0535789	0.655294	0.56018	0.48	0.676471	0.323529	0.59322	0.521739	0.48	0.5	0.158536
Fold1.Rep6	0.489658	95	0	0.0535789	0.655294	0.56018	0.48	0.647059	0.352941	0.576271	0.5	0.48	0.489796	0.127813
Fold1.Rep6	0.488087	97	0	0.0535789	0.655294	0.56018	0.48	0.617647	0.382353	0.559322	0.48	0.48	0.48	0.0976471
Fold1.Rep6	0.485196	104	0	0.0535789	0.655294	0.56018	0.52	0.617647	0.382353	0.576271	0.5	0.52	0.509804	0.137004
Fold1.Rep6	0.477117	106	0	0.0535789	0.655294	0.56018	0.56	0.617647	0.382353	0.59322	0.518519	0.56	0.538462	0.176202
Fold1.Rep6	0.465122	107	0	0.0535789	0.655294	0.56018	0.6	0.617647	0.382353	0.610169	0.535714	0.6	0.566038	0.215379
Fold1.Rep6	0.462288	110	0	0.0535789	0.655294	0.56018	0.6	0.588235	0.411765	0.59322	0.517241	0.6	0.555556	0.186059
Fold1.Rep6	0.459033	124	0	0.0535789	0.655294	0.56018	0.64	0.588235	0.411765	0.610169	0.533333	0.64	0.581818	0.225597
Fold1.Rep6	0.457929	131	0	0.0535789	0.655294	0.56018	0.68	0.588235	0.411765	0.627119	0.548387	0.68	0.607143	0.265439
Fold1.Rep6	0.449328	133	0	0.0535789	0.655294	0.56018	0.68	0.558824	0.441176	0.610169	0.53125	0.68	0.596491	0.236881
Fold1.Rep6	0.448419	135	0	0.0535789	0.655294	0.56018	0.72	0.558824	0.441176	0.627119	0.545455	0.72	0.62069	0.277521
Fold1.Rep6	0.446007	136	0	0.0535789	0.655294	0.56018	0.72	0.529412	0.470588	0.610169	0.529412	0.72	0.610169	0.249412
Fold1.Rep6	0.433698	148	0	0.0535789	0.655294	0.56018	0.72	0.5	0.5	0.59322	0.514286	0.72	0.6	0.221306
Fold1.Rep6	0.432018	151	0	0.0535789	0.655294	0.56018	0.72	0.470588	0.529412	0.576271	0.5	0.72	0.590164	0.193104
Fold1.Rep6	0.398349	153	0	0.0535789	0.655294	0.56018	0.76	0.470588	0.529412	0.59322	0.513514	0.76	0.612903	0.235632
Fold1.Rep6	0.394987	156	0	0.0535789	0.655294	0.56018	0.8	0.470588	0.529412	0.610169	0.526316	0.8	0.634921	0.279265
Fold1.Rep6	0.381106	160	0	0.0535789	0.655294	0.56018	0.8	0.441176	0.558824	0.59322	0.512821	0.8	0.625	0.251766
Fold1.Rep6	0.37664	164	0	0.0535789	0.655294	0.56018	0.8	0.411765	0.588235	0.576271	0.5	0.8	0.615385	0.223953
Fold1.Rep6	0.373686	170	0	0.0535789	0.655294	0.56018	0.8	0.382353	0.617647	0.559322	0.487805	0.8	0.606061	0.195701
Fold1.Rep6	0.36383	175	0	0.0535789	0.655294	0.56018	0.8	0.352941	0.647059	0.542373	0.47619	0.8	0.597015	0.166873
Fold1.Rep6	0.351376	184	0	0.0535789	0.655294	0.56018	0.84	0.352941	0.647059	0.559322	0.488372	0.84	0.617647	0.214457
Fold1.Rep6	0.33878	185	0	0.0535789	0.655294	0.56018	0.88	0.352941	0.647059	0.576271	0.5	0.88	0.637681	0.264353
Fold1.Rep6	0.330316	186	0	0.0535789	0.655294	0.56018	0.88	0.323529	0.676471	0.559322	0.488889	0.88	0.628571	0.23641
Fold1.Rep6	0.323179	187	0	0.0535789	0.655294	0.56018	0.88	0.294118	0.705882	0.542373	0.478261	0.88	0.619718	0.207588
Fold1.Rep6	0.320105	191	0	0.0535789	0.655294	0.56018	0.92	0.294118	0.705882	0.559322	0.489362	0.92	0.638889	0.262859
Fold1.Rep6	0.311495	194	0	0.0535789	0.655294	0.56018	0.92	0.264706	0.735294	0.542373	0.479167	0.92	0.630137	0.234354
Fold1.Rep6	0.301944	198	0	0.0535789	0.655294	0.56018	0.92	0.235294	0.764706	0.525424	0.469388	0.92	0.621622	0.204534
Fold1.Rep6	0.291891	218	0	0.0535789	0.655294	0.56018	0.92	0.205882	0.794118	0.508475	0.46	0.92	0.613333	0.173009
Fold1.Rep6	0.281425	222	0	0.0535789	0.655294	0.56018	0.92	0.176471	0.823529	0.491525	0.45098	0.92	0.605263	0.139243
Fold1.Rep6	0.257573	237	0	0.0535789	0.655294	0.56018	0.96	0.176471	0.823529	0.508475	0.461538	0.96	0.623377	0.208544
Fold1.Rep6	0.211799	243	0	0.0535789	0.655294	0.56018	0.96	0.147059	0.852941	0.491525	0.45283	0.96	0.615385	0.175032
Fold1.Rep6	0.188265	267	0	0.0535789	0.655294	0.56018	0.96	0.117647	0.882353	0.474576	0.444444	0.96	0.607595	0.137769
Fold1.Rep6	0.179799	271	0	0.0535789	0.655294	0.56018	1	0.117647	0.882353	0.491525	0.454545	1	0.625	0.231249
Fold1.Rep6	0.162987	276	0	0.0535789	0.655294	0.56018	1	0.0882353	0.911765	0.474576	0.446429	1	0.617284	0.198471
Fold1.Rep6	0.13303	279	0	0.0535789	0.655294	0.56018	1	0.0588235	0.941176	0.457627	0.438596	1	0.609756	0.160623
Fold1.Rep6	0.0871736	282	0	0.0535789	0.655294	0.56018	1	0.0294118	0.970588	0.440678	0.431034	1	0.60241	0.112594
Fold1.Rep6	0.0594096	283	0	0.0535789	0.655294	0.56018	1	0	1	0.423729	0.423729	1	0.595238	0
Fold1.Rep6	0.735319	3	1	0.0535789	0.611765	0.542926	0	0.970588	0.0294118	0.559322	0	0	0	-0.112594
Fold1.Rep6	0.708599	8	1	0.0535789	0.611765	0.542926	0.04	0.970588	0.0294118	0.576271	0.5	0.04	0.0740741	0.0289122
Fold1.Rep6	0.705759	10	1	0.0535789	0.611765	0.542926	0.08	0.970588	0.0294118	0.59322	0.666667	0.08	0.142857	0.11379
Fold1.Rep6	0.694075	13	1	0.0535789	0.611765	0.542926	0.12	0.970588	0.0294118	0.610169	0.75	0.12	0.206897	0.178061
Fold1.Rep6	0.690164	17	1	0.0535789	0.611765	0.542926	0.16	0.970588	0.0294118	0.627119	0.8	0.16	0.266667	0.231703
Fold1.Rep6	0.688924	18	1	0.0535789	0.611765	0.542926	0.2	0.970588	0.0294118	0.644068	0.833333	0.2	0.322581	0.278898
Fold1.Rep6	0.670666	22	1	0.0535789	0.611765	0.542926	0.2	0.941176	0.0588235	0.627119	0.714286	0.2	0.3125	0.215735
Fold1.Rep6	0.605764	26	1	0.0535789	0.611765	0.542926	0.24	0.941176	0.0588235	0.644068	0.75	0.24	0.363636	0.261506
Fold1.Rep6	0.59738	27	1	0.0535789	0.611765	0.542926	0.24	0.911765	0.0882353	0.627119	0.666667	0.24	0.352941	0.208581
Fold1.Rep6	0.587394	30	1	0.0535789	0.611765	0.542926	0.24	0.882353	0.117647	0.610169	0.6	0.24	0.342857	0.161148
Fold1.Rep6	0.569497	43	1	0.0535789	0.611765	0.542926	0.28	0.882353	0.117647	0.627119	0.636364	0.28	0.388889	0.205993
Fold1.Rep6	0.568143	48	1	0.0535789	0.611765	0.542926	0.32	0.882353	0.117647	0.644068	0.666667	0.32	0.432432	0.248416
Fold1.Rep6	0.564076	49	1	0.0535789	0.611765	0.542926	0.32	0.852941	0.147059	0.627119	0.615385	0.32	0.421053	0.206185
Fold1.Rep6	0.550927	52	1	0.0535789	0.611765	0.542926	0.32	0.823529	0.176471	0.610169	0.571429	0.32	0.410256	0.166717
Fold1.Rep6	0.549876	58	1	0.0535789	0.611765	0.542926	0.32	0.794118	0.205882	0.59322	0.533333	0.32	0.4	0.129506
Fold1.Rep6	0.522507	59	1	0.0535789	0.611765	0.542926	0.32	0.764706	0.235294	0.576271	0.5	0.32	0.390244	0.0941518
Fold1.Rep6	0.520928	62	1	0.0535789	0.611765	0.542926	0.32	0.735294	0.264706	0.559322	0.470588	0.32	0.380952	0.0603308
Fold1.Rep6	0.51402	65	1	0.0535789	0.611765	0.542926	0.32	0.705882	0.294118	0.542373	0.444444	0.32	0.372093	0.027777
Fold1.Rep6	0.511163	66	1	0.0535789	0.611765	0.542926	0.36	0.705882	0.294118	0.559322	0.473684	0.36	0.409091	0.0696742
Fold1.Rep6	0.506003	77	1	0.0535789	0.611765	0.542926	0.4	0.705882	0.294118	0.576271	0.5	0.4	0.444444	0.110531
Fold1.Rep6	0.498105	85	1	0.0535789	0.611765	0.542926	0.44	0.705882	0.294118	0.59322	0.52381	0.44	0.478261	0.15056
Fold1.Rep6	0.495454	86	1	0.0535789	0.611765	0.542926	0.44	0.676471	0.323529	0.576271	0.5	0.44	0.468085	0.119018
Fold1.Rep6	0.484622	94	1	0.0535789	0.611765	0.542926	0.48	0.676471	0.323529	0.59322	0.521739	0.48	0.5	0.158536
Fold1.Rep6	0.481492	95	1	0.0535789	0.611765	0.542926	0.48	0.647059	0.352941	0.576271	0.5	0.48	0.489796	0.127813
Fold1.Rep6	0.480361	97	1	0.0535789	0.611765	0.542926	0.52	0.647059	0.352941	0.59322	0.52	0.52	0.52	0.167059
Fold1.Rep6	0.480196	104	1	0.0535789	0.611765	0.542926	0.52	0.617647	0.382353	0.576271	0.5	0.52	0.509804	0.137004
Fold1.Rep6	0.470133	106	1	0.0535789	0.611765	0.542926	0.52	0.588235	0.411765	0.559322	0.481481	0.52	0.5	0.107355
Fold1.Rep6	0.464977	107	1	0.0535789	0.611765	0.542926	0.56	0.588235	0.411765	0.576271	0.5	0.56	0.528302	0.14669
Fold1.Rep6	0.458169	110	1	0.0535789	0.611765	0.542926	0.6	0.588235	0.411765	0.59322	0.517241	0.6	0.555556	0.186059
Fold1.Rep6	0.454433	124	1	0.0535789	0.611765	0.542926	0.6	0.558824	0.441176	0.576271	0.5	0.6	0.545455	0.156987
Fold1.Rep6	0.449554	131	1	0.0535789	0.611765	0.542926	0.64	0.558824	0.441176	0.59322	0.516129	0.64	0.571429	0.196751
Fold1.Rep6	0.444379	133	1	0.0535789	0.611765	0.542926	0.64	0.529412	0.470588	0.576271	0.5	0.64	0.561404	0.168034
Fold1.Rep6	0.440655	135	1	0.0535789	0.611765	0.542926	0.68	0.529412	0.470588	0.59322	0.515152	0.68	0.586207	0.208433
Fold1.Rep6	0.438668	136	1	0.0535789	0.611765	0.542926	0.72	0.529412	0.470588	0.610169	0.529412	0.72	0.610169	0.249412
Fold1.Rep6	0.426387	148	1	0.0535789	0.611765	0.542926	0.72	0.5	0.5	0.59322	0.514286	0.72	0.6	0.221306
Fold1.Rep6	0.419383	151	1	0.0535789	0.611765	0.542926	0.72	0.470588	0.529412	0.576271	0.5	0.72	0.590164	0.193104
Fold1.Rep6	0.409409	153	1	0.0535789	0.611765	0.542926	0.76	0.470588	0.529412	0.59322	0.513514	0.76	0.612903	0.235632
Fold1.Rep6	0.386286	156	1	0.0535789	0.611765	0.542926	0.76	0.441176	0.558824	0.576271	0.5	0.76	0.603175	0.207628
Fold1.Rep6	0.385212	160	1	0.0535789	0.611765	0.542926	0.8	0.441176	0.558824	0.59322	0.512821	0.8	0.625	0.251766
Fold1.Rep6	0.383165	164	1	0.0535789	0.611765	0.542926	0.8	0.411765	0.588235	0.576271	0.5	0.8	0.615385	0.223953
Fold1.Rep6	0.379152	170	1	0.0535789	0.611765	0.542926	0.8	0.382353	0.617647	0.559322	0.487805	0.8	0.606061	0.195701
Fold1.Rep6	0.371206	175	1	0.0535789	0.611765	0.542926	0.8	0.352941	0.647059	0.542373	0.47619	0.8	0.597015	0.166873
Fold1.Rep6	0.359934	184	1	0.0535789	0.611765	0.542926	0.84	0.352941	0.647059	0.559322	0.488372	0.84	0.617647	0.214457
Fold1.Rep6	0.357056	185	1	0.0535789	0.611765	0.542926	0.84	0.323529	0.676471	0.542373	0.477273	0.84	0.608696	0.185581
Fold1.Rep6	0.344636	186	1	0.0535789	0.611765	0.542926	0.88	0.323529	0.676471	0.559322	0.488889	0.88	0.628571	0.23641
Fold1.Rep6	0.327879	187	1	0.0535789	0.611765	0.542926	0.88	0.294118	0.705882	0.542373	0.478261	0.88	0.619718	0.207588
Fold1.Rep6	0.32786	191	1	0.0535789	0.611765	0.542926	0.88	0.264706	0.735294	0.525424	0.468085	0.88	0.611111	0.177646
Fold1.Rep6	0.32649	194	1	0.0535789	0.611765	0.542926	0.88	0.235294	0.764706	0.508475	0.458333	0.88	0.60274	0.146285
Fold1.Rep6	0.322013	198	1	0.0535789	0.611765	0.542926	0.92	0.235294	0.764706	0.525424	0.469388	0.92	0.621622	0.204534
Fold1.Rep6	0.302917	218	1	0.0535789	0.611765	0.542926	0.92	0.205882	0.794118	0.508475	0.46	0.92	0.613333	0.173009
Fold1.Rep6	0.301853	222	1	0.0535789	0.611765	0.542926	0.92	0.176471	0.823529	0.491525	0.45098	0.92	0.605263	0.139243
Fold1.Rep6	0.261051	237	1	0.0535789	0.611765	0.542926	0.96	0.176471	0.823529	0.508475	0.461538	0.96	0.623377	0.208544
Fold1.Rep6	0.227659	243	1	0.0535789	0.611765	0.542926	0.96	0.147059	0.852941	0.491525	0.45283	0.96	0.615385	0.175032
Fold1.Rep6	0.213106	267	1	0.0535789	0.611765	0.542926	0.96	0.117647	0.882353	0.474576	0.444444	0.96	0.607595	0.137769
Fold1.Rep6	0.198668	271	1	0.0535789	0.611765	0.542926	1	0.117647	0.882353	0.491525	0.454545	1	0.625	0.231249
Fold1.Rep6	0.183613	276	1	0.0535789	0.611765	0.542926	1	0.0882353	0.911765	0.474576	0.446429	1	0.617284	0.198471
Fold1.Rep6	0.166022	279	1	0.0535789	0.611765	0.542926	1	0.0588235	0.941176	0.457627	0.438596	1	0.609756	0.160623
Fold1.Rep6	0.117051	282	1	0.0535789	0.611765	0.542926	1	0.0294118	0.970588	0.440678	0.431034	1	0.60241	0.112594
Fold1.Rep6	0.0837518	283	1	0.0535789	0.611765	0.542926	1	0	1	0.423729	0.423729	1	0.595238	0
Fold1.Rep6	0.716741	3	0	0.106158	0.647059	0.542595	0	0.970588	0.0294118	0.559322	0	0	0	-0.112594
Fold1.Rep6	0.687242	8	0	0.106158	0.647059	0.542595	0.04	0.970588	0.0294118	0.576271	0.5	0.04	0.0740741	0.0289122
Fold1.Rep6	0.674294	10	0	0.106158	0.647059	0.542595	0.08	0.970588	0.0294118	0.59322	0.666667	0.08	0.142857	0.11379
Fold1.Rep6	0.672837	13	0	0.106158	0.647059	0.542595	0.12	0.970588	0.0294118	0.610169	0.75	0.12	0.206897	0.178061
Fold1.Rep6	0.662568	17	0	0.106158	0.647059	0.542595	0.16	0.970588	0.0294118	0.627119	0.8	0.16	0.266667	0.231703
Fold1.Rep6	0.657664	18	0	0.106158	0.647059	0.542595	0.2	0.970588	0.0294118	0.644068	0.833333	0.2	0.322581	0.278898
Fold1.Rep6	0.652913	22	0	0.106158	0.647059	0.542595	0.2	0.941176	0.0588235	0.627119	0.714286	0.2	0.3125	0.215735
Fold1.Rep6	0.595031	26	0	0.106158	0.647059	0.542595	0.24	0.941176	0.0588235	0.644068	0.75	0.24	0.363636	0.261506
Fold1.Rep6	0.574397	27	0	0.106158	0.647059	0.542595	0.24	0.911765	0.0882353	0.627119	0.666667	0.24	0.352941	0.208581
Fold1.Rep6	0.568569	30	0	0.106158	0.647059	0.542595	0.24	0.882353	0.117647	0.610169	0.6	0.24	0.342857	0.161148
Fold1.Rep6	0.553759	43	0	0.106158	0.647059	0.542595	0.28	0.882353	0.117647	0.627119	0.636364	0.28	0.388889	0.205993
Fold1.Rep6	0.549547	48	0	0.106158	0.647059	0.542595	0.28	0.852941	0.147059	0.610169	0.583333	0.28	0.378378	0.163203
Fold1.Rep6	0.544306	49	0	0.106158	0.647059	0.542595	0.32	0.852941	0.147059	0.627119	0.615385	0.32	0.421053	0.206185
Fold1.Rep6	0.539023	52	0	0.106158	0.647059	0.542595	0.32	0.823529	0.176471	0.610169	0.571429	0.32	0.410256	0.166717
Fold1.Rep6	0.538909	58	0	0.106158	0.647059	0.542595	0.32	0.794118	0.205882	0.59322	0.533333	0.32	0.4	0.129506
Fold1.Rep6	0.52102	59	0	0.106158	0.647059	0.542595	0.32	0.764706	0.235294	0.576271	0.5	0.32	0.390244	0.0941518
Fold1.Rep6	0.514908	62	0	0.106158	0.647059	0.542595	0.36	0.764706	0.235294	0.59322	0.529412	0.36	0.428571	0.136065
Fold1.Rep6	0.509798	65	0	0.106158	0.647059	0.542595	0.36	0.735294	0.264706	0.576271	0.5	0.36	0.418605	0.10227
Fold1.Rep6	0.503256	66	0	0.106158	0.647059	0.542595	0.4	0.735294	0.264706	0.59322	0.526316	0.4	0.454545	0.143081
Fold1.Rep6	0.496992	77	0	0.106158	0.647059	0.542595	0.4	0.705882	0.294118	0.576271	0.5	0.4	0.444444	0.110531
Fold1.Rep6	0.496666	85	0	0.106158	0.647059	0.542595	0.4	0.676471	0.323529	0.559322	0.47619	0.4	0.434783	0.0789228
Fold1.Rep6	0.488761	86	0	0.106158	0.647059	0.542595	0.44	0.676471	0.323529	0.576271	0.5	0.44	0.468085	0.119018
Fold1.Rep6	0.476231	94	0	0.106158	0.647059	0.542595	0.48	0.676471	0.323529	0.59322	0.521739	0.48	0.5	0.158536
Fold1.Rep6	0.475517	95	0	0.106158	0.647059	0.542595	0.52	0.676471	0.323529	0.610169	0.541667	0.52	0.530612	0.197637
Fold1.Rep6	0.473884	97	0	0.106158	0.647059	0.542595	0.52	0.647059	0.352941	0.59322	0.52	0.52	0.52	0.167059
Fold1.Rep6	0.473836	104	0	0.106158	0.647059	0.542595	0.52	0.617647	0.382353	0.576271	0.5	0.52	0.509804	0.137004
Fold1.Rep6	0.473392	106	0	0.106158	0.647059	0.542595	0.52	0.588235	0.411765	0.559322	0.481481	0.52	0.5	0.107355
Fold1.Rep6	0.463383	107	0	0.106158	0.647059	0.542595	0.56	0.588235	0.411765	0.576271	0.5	0.56	0.528302	0.14669
Fold1.Rep6	0.456528	110	0	0.106158	0.647059	0.542595	0.56	0.558824	0.441176	0.559322	0.482759	0.56	0.518519	0.11745
Fold1.Rep6	0.444061	124	0	0.106158	0.647059	0.542595	0.6	0.558824	0.441176	0.576271	0.5	0.6	0.545455	0.156987
Fold1.Rep6	0.441889	131	0	0.106158	0.647059	0.542595	0.6	0.529412	0.470588	0.559322	0.483871	0.6	0.535714	0.128063
Fold1.Rep6	0.440204	133	0	0.106158	0.647059	0.542595	0.64	0.529412	0.470588	0.576271	0.5	0.64	0.561404	0.168034
Fold1.Rep6	0.435565	135	0	0.106158	0.647059	0.542595	0.68	0.529412	0.470588	0.59322	0.515152	0.68	0.586207	0.208433
Fold1.Rep6	0.428957	136	0	0.106158	0.647059	0.542595	0.72	0.529412	0.470588	0.610169	0.529412	0.72	0.610169	0.249412
Fold1.Rep6	0.422996	148	0	0.106158	0.647059	0.542595	0.72	0.5	0.5	0.59322	0.514286	0.72	0.6	0.221306
Fold1.Rep6	0.416366	151	0	0.106158	0.647059	0.542595	0.76	0.5	0.5	0.610169	0.527778	0.76	0.622951	0.263431
Fold1.Rep6	0.408485	153	0	0.106158	0.647059	0.542595	0.76	0.470588	0.529412	0.59322	0.513514	0.76	0.612903	0.235632
Fold1.Rep6	0.392287	156	0	0.106158	0.647059	0.542595	0.76	0.441176	0.558824	0.576271	0.5	0.76	0.603175	0.207628
Fold1.Rep6	0.38439	160	0	0.106158	0.647059	0.542595	0.76	0.411765	0.588235	0.559322	0.487179	0.76	0.59375	0.179307
Fold1.Rep6	0.383203	164	0	0.106158	0.647059	0.542595	0.76	0.382353	0.617647	0.542373	0.475	0.76	0.584615	0.150546
Fold1.Rep6	0.377702	170	0	0.106158	0.647059	0.542595	0.8	0.382353	0.617647	0.559322	0.487805	0.8	0.606061	0.195701
Fold1.Rep6	0.37738	175	0	0.106158	0.647059	0.542595	0.8	0.352941	0.647059	0.542373	0.47619	0.8	0.597015	0.166873
Fold1.Rep6	0.373901	184	0	0.106158	0.647059	0.542595	0.8	0.323529	0.676471	0.525424	0.465116	0.8	0.588235	0.137305
Fold1.Rep6	0.372943	185	0	0.106158	0.647059	0.542595	0.84	0.323529	0.676471	0.542373	0.477273	0.84	0.608696	0.185581
Fold1.Rep6	0.343051	186	0	0.106158	0.647059	0.542595	0.84	0.294118	0.705882	0.525424	0.466667	0.84	0.6	0.155785
Fold1.Rep6	0.340654	187	0	0.106158	0.647059	0.542595	0.88	0.294118	0.705882	0.542373	0.478261	0.88	0.619718	0.207588
Fold1.Rep6	0.340265	191	0	0.106158	0.647059	0.542595	0.88	0.264706	0.735294	0.525424	0.468085	0.88	0.611111	0.177646
Fold1.Rep6	0.33294	194	0	0.106158	0.647059	0.542595	0.88	0.235294	0.764706	0.508475	0.458333	0.88	0.60274	0.146285
Fold1.Rep6	0.324317	198	0	0.106158	0.647059	0.542595	0.92	0.235294	0.764706	0.525424	0.469388	0.92	0.621622	0.204534
Fold1.Rep6	0.31619	218	0	0.106158	0.647059	0.542595	0.92	0.205882	0.794118	0.508475	0.46	0.92	0.613333	0.173009
Fold1.Rep6	0.310575	222	0	0.106158	0.647059	0.542595	0.92	0.176471	0.823529	0.491525	0.45098	0.92	0.605263	0.139243
Fold1.Rep6	0.265645	237	0	0.106158	0.647059	0.542595	0.96	0.176471	0.823529	0.508475	0.461538	0.96	0.623377	0.208544
Fold1.Rep6	0.240265	243	0	0.106158	0.647059	0.542595	0.96	0.147059	0.852941	0.491525	0.45283	0.96	0.615385	0.175032
Fold1.Rep6	0.233631	267	0	0.106158	0.647059	0.542595	0.96	0.117647	0.882353	0.474576	0.444444	0.96	0.607595	0.137769
Fold1.Rep6	0.21281	271	0	0.106158	0.647059	0.542595	1	0.117647	0.882353	0.491525	0.454545	1	0.625	0.231249
Fold1.Rep6	0.199937	276	0	0.106158	0.647059	0.542595	1	0.0882353	0.911765	0.474576	0.446429	1	0.617284	0.198471
Fold1.Rep6	0.192363	279	0	0.106158	0.647059	0.542595	1	0.0588235	0.941176	0.457627	0.438596	1	0.609756	0.160623
Fold1.Rep6	0.141522	282	0	0.106158	0.647059	0.542595	1	0.0294118	0.970588	0.440678	0.431034	1	0.60241	0.112594
Fold1.Rep6	0.104741	283	0	0.106158	0.647059	0.542595	1	0	1	0.423729	0.423729	1	0.595238	0
Fold1.Rep6	0.70072	3	1	0.106158	0.557647	0.454137	0	0.970588	0.0294118	0.559322	0	0	0	-0.112594
Fold1.Rep6	0.670373	8	1	0.106158	0.557647	0.454137	0.04	0.970588	0.0294118	0.576271	0.5	0.04	0.0740741	0.0289122
Fold1.Rep6	0.66093	10	1	0.106158	0.557647	0.454137	0.08	0.970588	0.0294118	0.59322	0.666667	0.08	0.142857	0.11379
Fold1.Rep6	0.647764	13	1	0.106158	0.557647	0.454137	0.12	0.970588	0.0294118	0.610169	0.75	0.12	0.206897	0.178061
Fold1.Rep6	0.641417	17	1	0.106158	0.557647	0.454137	0.16	0.970588	0.0294118	0.627119	0.8	0.16	0.266667	0.231703
Fold1.Rep6	0.638887	18	1	0.106158	0.557647	0.454137	0.16	0.941176	0.0588235	0.610169	0.666667	0.16	0.258065	0.165415
Fold1.Rep6	0.630299	22	1	0.106158	0.557647	0.454137	0.2	0.941176	0.0588235	0.627119	0.714286	0.2	0.3125	0.215735
Fold1.Rep6	0.585935	26	1	0.106158	0.557647	0.454137	0.24	0.941176	0.0588235	0.644068	0.75	0.24	0.363636	0.261506
Fold1.Rep6	0.557652	27	1	0.106158	0.557647	0.454137	0.24	0.911765	0.0882353	0.627119	0.666667	0.24	0.352941	0.208581
Fold1.Rep6	0.554935	30	1	0.106158	0.557647	0.454137	0.24	0.882353	0.117647	0.610169	0.6	0.24	0.342857	0.161148
Fold1.Rep6	0.542492	43	1	0.106158	0.557647	0.454137	0.28	0.882353	0.117647	0.627119	0.636364	0.28	0.388889	0.205993
Fold1.Rep6	0.538156	48	1	0.106158	0.557647	0.454137	0.28	0.852941	0.147059	0.610169	0.583333	0.28	0.378378	0.163203
Fold1.Rep6	0.53005	49	1	0.106158	0.557647	0.454137	0.28	0.823529	0.176471	0.59322	0.538462	0.28	0.368421	0.123431
Fold1.Rep6	0.528744	52	1	0.106158	0.557647	0.454137	0.28	0.794118	0.205882	0.576271	0.5	0.28	0.358974	0.0860916
Fold1.Rep6	0.52526	58	1	0.106158	0.557647	0.454137	0.32	0.794118	0.205882	0.59322	0.533333	0.32	0.4	0.129506
Fold1.Rep6	0.519327	59	1	0.106158	0.557647	0.454137	0.32	0.764706	0.235294	0.576271	0.5	0.32	0.390244	0.0941518
Fold1.Rep6	0.516072	62	1	0.106158	0.557647	0.454137	0.36	0.764706	0.235294	0.59322	0.529412	0.36	0.428571	0.136065
Fold1.Rep6	0.501465	65	1	0.106158	0.557647	0.454137	0.36	0.735294	0.264706	0.576271	0.5	0.36	0.418605	0.10227
Fold1.Rep6	0.500374	66	1	0.106158	0.557647	0.454137	0.4	0.735294	0.264706	0.59322	0.526316	0.4	0.454545	0.143081
Fold1.Rep6	0.49664	77	1	0.106158	0.557647	0.454137	0.4	0.705882	0.294118	0.576271	0.5	0.4	0.444444	0.110531
Fold1.Rep6	0.484818	85	1	0.106158	0.557647	0.454137	0.4	0.676471	0.323529	0.559322	0.47619	0.4	0.434783	0.0789228
Fold1.Rep6	0.482149	86	1	0.106158	0.557647	0.454137	0.44	0.676471	0.323529	0.576271	0.5	0.44	0.468085	0.119018
Fold1.Rep6	0.475463	94	1	0.106158	0.557647	0.454137	0.44	0.647059	0.352941	0.559322	0.478261	0.44	0.458333	0.0882078
Fold1.Rep6	0.47129	95	1	0.106158	0.557647	0.454137	0.48	0.647059	0.352941	0.576271	0.5	0.48	0.489796	0.127813
Fold1.Rep6	0.46962	97	1	0.106158	0.557647	0.454137	0.52	0.647059	0.352941	0.59322	0.52	0.52	0.52	0.167059
Fold1.Rep6	0.468585	104	1	0.106158	0.557647	0.454137	0.52	0.617647	0.382353	0.576271	0.5	0.52	0.509804	0.137004
Fold1.Rep6	0.467774	106	1	0.106158	0.557647	0.454137	0.52	0.588235	0.411765	0.559322	0.481481	0.52	0.5	0.107355
Fold1.Rep6	0.459669	107	1	0.106158	0.557647	0.454137	0.56	0.588235	0.411765	0.576271	0.5	0.56	0.528302	0.14669
Fold1.Rep6	0.457204	110	1	0.106158	0.557647	0.454137	0.56	0.558824	0.441176	0.559322	0.482759	0.56	0.518519	0.11745
Fold1.Rep6	0.439564	124	1	0.106158	0.557647	0.454137	0.56	0.529412	0.470588	0.542373	0.466667	0.56	0.509091	0.0883781
Fold1.Rep6	0.43406	131	1	0.106158	0.557647	0.454137	0.6	0.529412	0.470588	0.559322	0.483871	0.6	0.535714	0.128063
Fold1.Rep6	0.433395	133	1	0.106158	0.557647	0.454137	0.64	0.529412	0.470588	0.576271	0.5	0.64	0.561404	0.168034
Fold1.Rep6	0.432113	135	1	0.106158	0.557647	0.454137	0.68	0.529412	0.470588	0.59322	0.515152	0.68	0.586207	0.208433
Fold1.Rep6	0.423542	136	1	0.106158	0.557647	0.454137	0.72	0.529412	0.470588	0.610169	0.529412	0.72	0.610169	0.249412
Fold1.Rep6	0.42118	148	1	0.106158	0.557647	0.454137	0.76	0.529412	0.470588	0.627119	0.542857	0.76	0.633333	0.291129
Fold1.Rep6	0.420802	151	1	0.106158	0.557647	0.454137	0.76	0.5	0.5	0.610169	0.527778	0.76	0.622951	0.263431
Fold1.Rep6	0.400493	153	1	0.106158	0.557647	0.454137	0.76	0.470588	0.529412	0.59322	0.513514	0.76	0.612903	0.235632
Fold1.Rep6	0.396511	156	1	0.106158	0.557647	0.454137	0.76	0.441176	0.558824	0.576271	0.5	0.76	0.603175	0.207628
Fold1.Rep6	0.386356	160	1	0.106158	0.557647	0.454137	0.76	0.411765	0.588235	0.559322	0.487179	0.76	0.59375	0.179307
Fold1.Rep6	0.385559	164	1	0.106158	0.557647	0.454137	0.76	0.382353	0.617647	0.542373	0.475	0.76	0.584615	0.150546
Fold1.Rep6	0.38546	170	1	0.106158	0.557647	0.454137	0.76	0.352941	0.647059	0.525424	0.463415	0.76	0.575758	0.121209
Fold1.Rep6	0.382465	175	1	0.106158	0.557647	0.454137	0.76	0.323529	0.676471	0.508475	0.452381	0.76	0.567164	0.0911381
Fold1.Rep6	0.381934	184	1	0.106158	0.557647	0.454137	0.8	0.323529	0.676471	0.525424	0.465116	0.8	0.588235	0.137305
Fold1.Rep6	0.372287	185	1	0.106158	0.557647	0.454137	0.84	0.323529	0.676471	0.542373	0.477273	0.84	0.608696	0.185581
Fold1.Rep6	0.355086	186	1	0.106158	0.557647	0.454137	0.84	0.294118	0.705882	0.525424	0.466667	0.84	0.6	0.155785
Fold1.Rep6	0.350055	187	1	0.106158	0.557647	0.454137	0.84	0.264706	0.735294	0.508475	0.456522	0.84	0.591549	0.124833
Fold1.Rep6	0.338326	191	1	0.106158	0.557647	0.454137	0.88	0.264706	0.735294	0.525424	0.468085	0.88	0.611111	0.177646
Fold1.Rep6	0.33788	194	1	0.106158	0.557647	0.454137	0.88	0.235294	0.764706	0.508475	0.458333	0.88	0.60274	0.146285
Fold1.Rep6	0.327024	198	1	0.106158	0.557647	0.454137	0.88	0.205882	0.794118	0.491525	0.44898	0.88	0.594595	0.113114
Fold1.Rep6	0.326838	218	1	0.106158	0.557647	0.454137	0.92	0.205882	0.794118	0.508475	0.46	0.92	0.613333	0.173009
Fold1.Rep6	0.316543	222	1	0.106158	0.557647	0.454137	0.92	0.176471	0.823529	0.491525	0.45098	0.92	0.605263	0.139243
Fold1.Rep6	0.270459	237	1	0.106158	0.557647	0.454137	0.96	0.176471	0.823529	0.508475	0.461538	0.96	0.623377	0.208544
Fold1.Rep6	0.250685	243	1	0.106158	0.557647	0.454137	0.96	0.147059	0.852941	0.491525	0.45283	0.96	0.615385	0.175032
Fold1.Rep6	0.250642	267	1	0.106158	0.557647	0.454137	0.96	0.117647	0.882353	0.474576	0.444444	0.96	0.607595	0.137769
Fold1.Rep6	0.224306	271	1	0.106158	0.557647	0.454137	1	0.117647	0.882353	0.491525	0.454545	1	0.625	0.231249
Fold1.Rep6	0.21387	276	1	0.106158	0.557647	0.454137	1	0.0882353	0.911765	0.474576	0.446429	1	0.617284	0.198471
Fold1.Rep6	0.2135	279	1	0.106158	0.557647	0.454137	1	0.0588235	0.941176	0.457627	0.438596	1	0.609756	0.160623
Fold1.Rep6	0.161931	282	1	0.106158	0.557647	0.454137	1	0.0294118	0.970588	0.440678	0.431034	1	0.60241	0.112594
Fold1.Rep6	0.122982	283	1	0.106158	0.557647	0.454137	1	0	1	0.423729	0.423729	1	0.595238	0
Fold1.Rep6	0.686739	3	0	0.158737	0.636471	0.539971	0	0.970588	0.0294118	0.559322	0	0	0	-0.112594
Fold1.Rep6	0.656508	8	0	0.158737	0.636471	0.539971	0.04	0.970588	0.0294118	0.576271	0.5	0.04	0.0740741	0.0289122
Fold1.Rep6	0.649321	10	0	0.158737	0.636471	0.539971	0.08	0.970588	0.0294118	0.59322	0.666667	0.08	0.142857	0.11379
Fold1.Rep6	0.62798	13	0	0.158737	0.636471	0.539971	0.12	0.970588	0.0294118	0.610169	0.75	0.12	0.206897	0.178061
Fold1.Rep6	0.627266	17	0	0.158737	0.636471	0.539971	0.12	0.941176	0.0588235	0.59322	0.6	0.12	0.2	0.108546
Fold1.Rep6	0.62398	18	0	0.158737	0.636471	0.539971	0.16	0.941176	0.0588235	0.610169	0.666667	0.16	0.258065	0.165415
Fold1.Rep6	0.608945	22	0	0.158737	0.636471	0.539971	0.2	0.941176	0.0588235	0.627119	0.714286	0.2	0.3125	0.215735
Fold1.Rep6	0.577943	26	0	0.158737	0.636471	0.539971	0.24	0.941176	0.0588235	0.644068	0.75	0.24	0.363636	0.261506
Fold1.Rep6	0.544819	27	0	0.158737	0.636471	0.539971	0.24	0.911765	0.0882353	0.627119	0.666667	0.24	0.352941	0.208581
Fold1.Rep6	0.544434	30	0	0.158737	0.636471	0.539971	0.24	0.882353	0.117647	0.610169	0.6	0.24	0.342857	0.161148
Fold1.Rep6	0.533279	43	0	0.158737	0.636471	0.539971	0.28	0.882353	0.117647	0.627119	0.636364	0.28	0.388889	0.205993
Fold1.Rep6	0.528787	48	0	0.158737	0.636471	0.539971	0.28	0.852941	0.147059	0.610169	0.583333	0.28	0.378378	0.163203
Fold1.Rep6	0.522665	49	0	0.158737	0.636471	0.539971	0.28	0.823529	0.176471	0.59322	0.538462	0.28	0.368421	0.123431
Fold1.Rep6	0.520031	52	0	0.158737	0.636471	0.539971	0.28	0.794118	0.205882	0.576271	0.5	0.28	0.358974	0.0860916
Fold1.Rep6	0.517771	58	0	0.158737	0.636471	0.539971	0.28	0.764706	0.235294	0.559322	0.466667	0.28	0.35	0.0507344
Fold1.Rep6	0.515941	59	0	0.158737	0.636471	0.539971	0.32	0.764706	0.235294	0.576271	0.5	0.32	0.390244	0.0941518
Fold1.Rep6	0.510477	62	0	0.158737	0.636471	0.539971	0.36	0.764706	0.235294	0.59322	0.529412	0.36	0.428571	0.136065
Fold1.Rep6	0.497625	65	0	0.158737	0.636471	0.539971	0.4	0.764706	0.235294	0.610169	0.555556	0.4	0.465116	0.176763
Fold1.Rep6	0.495431	66	0	0.158737	0.636471	0.539971	0.4	0.735294	0.264706	0.59322	0.526316	0.4	0.454545	0.143081
Fold1.Rep6	0.495056	77	0	0.158737	0.636471	0.539971	0.4	0.705882	0.294118	0.576271	0.5	0.4	0.444444	0.110531
Fold1.Rep6	0.47711	85	0	0.158737	0.636471	0.539971	0.44	0.705882	0.294118	0.59322	0.52381	0.44	0.478261	0.15056
Fold1.Rep6	0.476282	86	0	0.158737	0.636471	0.539971	0.44	0.676471	0.323529	0.576271	0.5	0.44	0.468085	0.119018
Fold1.Rep6	0.475953	94	0	0.158737	0.636471	0.539971	0.44	0.647059	0.352941	0.559322	0.478261	0.44	0.458333	0.0882078
Fold1.Rep6	0.467659	95	0	0.158737	0.636471	0.539971	0.48	0.647059	0.352941	0.576271	0.5	0.48	0.489796	0.127813
Fold1.Rep6	0.464719	97	0	0.158737	0.636471	0.539971	0.48	0.617647	0.382353	0.559322	0.48	0.48	0.48	0.0976471
Fold1.Rep6	0.464398	104	0	0.158737	0.636471	0.539971	0.52	0.617647	0.382353	0.576271	0.5	0.52	0.509804	0.137004
Fold1.Rep6	0.463123	106	0	0.158737	0.636471	0.539971	0.52	0.588235	0.411765	0.559322	0.481481	0.52	0.5	0.107355
Fold1.Rep6	0.457285	107	0	0.158737	0.636471	0.539971	0.52	0.558824	0.441176	0.542373	0.464286	0.52	0.490566	0.078002
Fold1.Rep6	0.455492	110	0	0.158737	0.636471	0.539971	0.56	0.558824	0.441176	0.559322	0.482759	0.56	0.518519	0.11745
Fold1.Rep6	0.4375	124	0	0.158737	0.636471	0.539971	0.56	0.529412	0.470588	0.542373	0.466667	0.56	0.509091	0.0883781
Fold1.Rep6	0.429773	131	0	0.158737	0.636471	0.539971	0.6	0.529412	0.470588	0.559322	0.483871	0.6	0.535714	0.128063
Fold1.Rep6	0.429676	133	0	0.158737	0.636471	0.539971	0.64	0.529412	0.470588	0.576271	0.5	0.64	0.561404	0.168034
Fold1.Rep6	0.425182	135	0	0.158737	0.636471	0.539971	0.68	0.529412	0.470588	0.59322	0.515152	0.68	0.586207	0.208433
Fold1.Rep6	0.424553	136	0	0.158737	0.636471	0.539971	0.72	0.529412	0.470588	0.610169	0.529412	0.72	0.610169	0.249412
Fold1.Rep6	0.420304	148	0	0.158737	0.636471	0.539971	0.76	0.529412	0.470588	0.627119	0.542857	0.76	0.633333	0.291129
Fold1.Rep6	0.419369	151	0	0.158737	0.636471	0.539971	0.76	0.5	0.5	0.610169	0.527778	0.76	0.622951	0.263431
Fold1.Rep6	0.399771	153	0	0.158737	0.636471	0.539971	0.76	0.470588	0.529412	0.59322	0.513514	0.76	0.612903	0.235632
Fold1.Rep6	0.394573	156	0	0.158737	0.636471	0.539971	0.76	0.441176	0.558824	0.576271	0.5	0.76	0.603175	0.207628
Fold1.Rep6	0.39402	160	0	0.158737	0.636471	0.539971	0.76	0.411765	0.588235	0.559322	0.487179	0.76	0.59375	0.179307
Fold1.Rep6	0.388929	164	0	0.158737	0.636471	0.539971	0.76	0.382353	0.617647	0.542373	0.475	0.76	0.584615	0.150546
Fold1.Rep6	0.388518	170	0	0.158737	0.636471	0.539971	0.8	0.382353	0.617647	0.559322	0.487805	0.8	0.606061	0.195701
Fold1.Rep6	0.386754	175	0	0.158737	0.636471	0.539971	0.8	0.352941	0.647059	0.542373	0.47619	0.8	0.597015	0.166873
Fold1.Rep6	0.386508	184	0	0.158737	0.636471	0.539971	0.8	0.323529	0.676471	0.525424	0.465116	0.8	0.588235	0.137305
Fold1.Rep6	0.368305	185	0	0.158737	0.636471	0.539971	0.84	0.323529	0.676471	0.542373	0.477273	0.84	0.608696	0.185581
Fold1.Rep6	0.364297	186	0	0.158737	0.636471	0.539971	0.84	0.294118	0.705882	0.525424	0.466667	0.84	0.6	0.155785
Fold1.Rep6	0.358039	187	0	0.158737	0.636471	0.539971	0.84	0.264706	0.735294	0.508475	0.456522	0.84	0.591549	0.124833
Fold1.Rep6	0.342499	191	0	0.158737	0.636471	0.539971	0.84	0.235294	0.764706	0.491525	0.446809	0.84	0.583333	0.0924338
Fold1.Rep6	0.337123	194	0	0.158737	0.636471	0.539971	0.88	0.235294	0.764706	0.508475	0.458333	0.88	0.60274	0.146285
Fold1.Rep6	0.335568	198	0	0.158737	0.636471	0.539971	0.88	0.205882	0.794118	0.491525	0.44898	0.88	0.594595	0.113114
Fold1.Rep6	0.32927	218	0	0.158737	0.636471	0.539971	0.92	0.205882	0.794118	0.508475	0.46	0.92	0.613333	0.173009
Fold1.Rep6	0.321411	222	0	0.158737	0.636471	0.539971	0.92	0.176471	0.823529	0.491525	0.45098	0.92	0.605263	0.139243
Fold1.Rep6	0.275142	237	0	0.158737	0.636471	0.539971	0.96	0.176471	0.823529	0.508475	0.461538	0.96	0.623377	0.208544
Fold1.Rep6	0.265052	243	0	0.158737	0.636471	0.539971	0.96	0.147059	0.852941	0.491525	0.45283	0.96	0.615385	0.175032
Fold1.Rep6	0.259417	267	0	0.158737	0.636471	0.539971	0.96	0.117647	0.882353	0.474576	0.444444	0.96	0.607595	0.137769
Fold1.Rep6	0.233923	271	0	0.158737	0.636471	0.539971	1	0.117647	0.882353	0.491525	0.454545	1	0.625	0.231249
Fold1.Rep6	0.231721	276	0	0.158737	0.636471	0.539971	1	0.0882353	0.911765	0.474576	0.446429	1	0.617284	0.198471
Fold1.Rep6	0.225116	279	0	0.158737	0.636471	0.539971	1	0.0588235	0.941176	0.457627	0.438596	1	0.609756	0.160623
Fold1.Rep6	0.179187	282	0	0.158737	0.636471	0.539971	1	0.0294118	0.970588	0.440678	0.431034	1	0.60241	0.112594
Fold1.Rep6	0.138858	283	0	0.158737	0.636471	0.539971	1	0	1	0.423729	0.423729	1	0.595238	0
Fold1.Rep6	0.674328	3	1	0.158737	0.557647	0.454137	0	0.970588	0.0294118	0.559322	0	0	0	-0.112594
Fold1.Rep6	0.644734	8	1	0.158737	0.557647	0.454137	0.04	0.970588	0.0294118	0.576271	0.5	0.04	0.0740741	0.0289122
Fold1.Rep6	0.639071	10	1	0.158737	0.557647	0.454137	0.08	0.970588	0.0294118	0.59322	0.666667	0.08	0.142857	0.11379
Fold1.Rep6	0.617353	13	1	0.158737	0.557647	0.454137	0.08	0.941176	0.0588235	0.576271	0.5	0.08	0.137931	0.0416248
Fold1.Rep6	0.611918	17	1	0.158737	0.557647	0.454137	0.12	0.941176	0.0588235	0.59322	0.6	0.12	0.2	0.108546
Fold1.Rep6	0.609383	18	1	0.158737	0.557647	0.454137	0.16	0.941176	0.0588235	0.610169	0.666667	0.16	0.258065	0.165415
Fold1.Rep6	0.591821	22	1	0.158737	0.557647	0.454137	0.2	0.941176	0.0588235	0.627119	0.714286	0.2	0.3125	0.215735
Fold1.Rep6	0.570895	26	1	0.158737	0.557647	0.454137	0.24	0.941176	0.0588235	0.644068	0.75	0.24	0.363636	0.261506
Fold1.Rep6	0.536007	27	1	0.158737	0.557647	0.454137	0.24	0.911765	0.0882353	0.627119	0.666667	0.24	0.352941	0.208581
Fold1.Rep6	0.534626	30	1	0.158737	0.557647	0.454137	0.24	0.882353	0.117647	0.610169	0.6	0.24	0.342857	0.161148
Fold1.Rep6	0.525655	43	1	0.158737	0.557647	0.454137	0.28	0.882353	0.117647	0.627119	0.636364	0.28	0.388889	0.205993
Fold1.Rep6	0.521031	48	1	0.158737	0.557647	0.454137	0.28	0.852941	0.147059	0.610169	0.583333	0.28	0.378378	0.163203
Fold1.Rep6	0.516463	49	1	0.158737	0.557647	0.454137	0.28	0.823529	0.176471	0.59322	0.538462	0.28	0.368421	0.123431
Fold1.Rep6	0.516077	52	1	0.158737	0.557647	0.454137	0.28	0.794118	0.205882	0.576271	0.5	0.28	0.358974	0.0860916
Fold1.Rep6	0.515082	58	1	0.158737	0.557647	0.454137	0.32	0.794118	0.205882	0.59322	0.533333	0.32	0.4	0.129506
Fold1.Rep6	0.512571	59	1	0.158737	0.557647	0.454137	0.32	0.764706	0.235294	0.576271	0.5	0.32	0.390244	0.0941518
Fold1.Rep6	0.498811	62	1	0.158737	0.557647	0.454137	0.36	0.764706	0.235294	0.59322	0.529412	0.36	0.428571	0.136065
Fold1.Rep6	0.495054	65	1	0.158737	0.557647	0.454137	0.4	0.764706	0.235294	0.610169	0.555556	0.4	0.465116	0.176763
Fold1.Rep6	0.493774	66	1	0.158737	0.557647	0.454137	0.4	0.735294	0.264706	0.59322	0.526316	0.4	0.454545	0.143081
Fold1.Rep6	0.489849	77	1	0.158737	0.557647	0.454137	0.4	0.705882	0.294118	0.576271	0.5	0.4	0.444444	0.110531
Fold1.Rep6	0.475791	85	1	0.158737	0.557647	0.454137	0.4	0.676471	0.323529	0.559322	0.47619	0.4	0.434783	0.0789228
Fold1.Rep6	0.473119	86	1	0.158737	0.557647	0.454137	0.44	0.676471	0.323529	0.576271	0.5	0.44	0.468085	0.119018
Fold1.Rep6	0.469842	94	1	0.158737	0.557647	0.454137	0.44	0.647059	0.352941	0.559322	0.478261	0.44	0.458333	0.0882078
Fold1.Rep6	0.464592	95	1	0.158737	0.557647	0.454137	0.48	0.647059	0.352941	0.576271	0.5	0.48	0.489796	0.127813
Fold1.Rep6	0.461747	97	1	0.158737	0.557647	0.454137	0.48	0.617647	0.382353	0.559322	0.48	0.48	0.48	0.0976471
Fold1.Rep6	0.460126	104	1	0.158737	0.557647	0.454137	0.52	0.617647	0.382353	0.576271	0.5	0.52	0.509804	0.137004
Fold1.Rep6	0.45928	106	1	0.158737	0.557647	0.454137	0.52	0.588235	0.411765	0.559322	0.481481	0.52	0.5	0.107355
Fold1.Rep6	0.456941	107	1	0.158737	0.557647	0.454137	0.52	0.558824	0.441176	0.542373	0.464286	0.52	0.490566	0.078002
Fold1.Rep6	0.451462	110	1	0.158737	0.557647	0.454137	0.56	0.558824	0.441176	0.559322	0.482759	0.56	0.518519	0.11745
Fold1.Rep6	0.435791	124	1	0.158737	0.557647	0.454137	0.56	0.529412	0.470588	0.542373	0.466667	0.56	0.509091	0.0883781
Fold1.Rep6	0.427926	131	1	0.158737	0.557647	0.454137	0.6	0.529412	0.470588	0.559322	0.483871	0.6	0.535714	0.128063
Fold1.Rep6	0.427058	133	1	0.158737	0.557647	0.454137	0.64	0.529412	0.470588	0.576271	0.5	0.64	0.561404	0.168034
Fold1.Rep6	0.4267	135	1	0.158737	0.557647	0.454137	0.68	0.529412	0.470588	0.59322	0.515152	0.68	0.586207	0.208433
Fold1.Rep6	0.418818	136	1	0.158737	0.557647	0.454137	0.72	0.529412	0.470588	0.610169	0.529412	0.72	0.610169	0.249412
Fold1.Rep6	0.418407	148	1	0.158737	0.557647	0.454137	0.72	0.5	0.5	0.59322	0.514286	0.72	0.6	0.221306
Fold1.Rep6	0.41833	151	1	0.158737	0.557647	0.454137	0.76	0.5	0.5	0.610169	0.527778	0.76	0.622951	0.263431
Fold1.Rep6	0.40234	153	1	0.158737	0.557647	0.454137	0.76	0.470588	0.529412	0.59322	0.513514	0.76	0.612903	0.235632
Fold1.Rep6	0.4004	156	1	0.158737	0.557647	0.454137	0.76	0.441176	0.558824	0.576271	0.5	0.76	0.603175	0.207628
Fold1.Rep6	0.393587	160	1	0.158737	0.557647	0.454137	0.8	0.441176	0.558824	0.59322	0.512821	0.8	0.625	0.251766
Fold1.Rep6	0.391068	164	1	0.158737	0.557647	0.454137	0.8	0.411765	0.588235	0.576271	0.5	0.8	0.615385	0.223953
Fold1.Rep6	0.39036	170	1	0.158737	0.557647	0.454137	0.8	0.382353	0.617647	0.559322	0.487805	0.8	0.606061	0.195701
Fold1.Rep6	0.390228	175	1	0.158737	0.557647	0.454137	0.8	0.352941	0.647059	0.542373	0.47619	0.8	0.597015	0.166873
Fold1.Rep6	0.387565	184	1	0.158737	0.557647	0.454137	0.8	0.323529	0.676471	0.525424	0.465116	0.8	0.588235	0.137305
Fold1.Rep6	0.371532	185	1	0.158737	0.557647	0.454137	0.8	0.294118	0.705882	0.508475	0.454545	0.8	0.57971	0.106809
Fold1.Rep6	0.365507	186	1	0.158737	0.557647	0.454137	0.84	0.294118	0.705882	0.525424	0.466667	0.84	0.6	0.155785
Fold1.Rep6	0.364639	187	1	0.158737	0.557647	0.454137	0.84	0.264706	0.735294	0.508475	0.456522	0.84	0.591549	0.124833
Fold1.Rep6	0.346745	191	1	0.158737	0.557647	0.454137	0.84	0.235294	0.764706	0.491525	0.446809	0.84	0.583333	0.0924338
Fold1.Rep6	0.342519	194	1	0.158737	0.557647	0.454137	0.84	0.205882	0.794118	0.474576	0.4375	0.84	0.575342	0.0582154
Fold1.Rep6	0.336629	198	1	0.158737	0.557647	0.454137	0.88	0.205882	0.794118	0.491525	0.44898	0.88	0.594595	0.113114
Fold1.Rep6	0.331703	218	1	0.158737	0.557647	0.454137	0.92	0.205882	0.794118	0.508475	0.46	0.92	0.613333	0.173009
Fold1.Rep6	0.325605	222	1	0.158737	0.557647	0.454137	0.92	0.176471	0.823529	0.491525	0.45098	0.92	0.605263	0.139243
Fold1.Rep6	0.279631	237	1	0.158737	0.557647	0.454137	0.96	0.176471	0.823529	0.508475	0.461538	0.96	0.623377	0.208544
Fold1.Rep6	0.277209	243	1	0.158737	0.557647	0.454137	0.96	0.147059	0.852941	0.491525	0.45283	0.96	0.615385	0.175032
Fold1.Rep6	0.266989	267	1	0.158737	0.557647	0.454137	0.96	0.117647	0.882353	0.474576	0.444444	0.96	0.607595	0.137769
Fold1.Rep6	0.24672	271	1	0.158737	0.557647	0.454137	0.96	0.0882353	0.911765	0.457627	0.436364	0.96	0.6	0.0948119
Fold1.Rep6	0.242287	276	1	0.158737	0.557647	0.454137	1	0.0882353	0.911765	0.474576	0.446429	1	0.617284	0.198471
Fold1.Rep6	0.235204	279	1	0.158737	0.557647	0.454137	1	0.0588235	0.941176	0.457627	0.438596	1	0.609756	0.160623
Fold1.Rep6	0.193959	282	1	0.158737	0.557647	0.454137	1	0.0294118	0.970588	0.440678	0.431034	1	0.60241	0.112594
Fold1.Rep6	0.152833	283	1	0.158737	0.557647	0.454137	1	0	1	0.423729	0.423729	1	0.595238	0
Fold1.Rep6	0.663105	3	0	0.211316	0.632941	0.538447	0	0.970588	0.0294118	0.559322	0	0	0	-0.112594
Fold1.Rep6	0.634406	8	0	0.211316	0.632941	0.538447	0.04	0.970588	0.0294118	0.576271	0.5	0.04	0.0740741	0.0289122
Fold1.Rep6	0.629818	10	0	0.211316	0.632941	0.538447	0.08	0.970588	0.0294118	0.59322	0.666667	0.08	0.142857	0.11379
Fold1.Rep6	0.608625	13	0	0.211316	0.632941	0.538447	0.08	0.941176	0.0588235	0.576271	0.5	0.08	0.137931	0.0416248
Fold1.Rep6	0.598391	17	0	0.211316	0.632941	0.538447	0.12	0.941176	0.0588235	0.59322	0.6	0.12	0.2	0.108546
Fold1.Rep6	0.596798	18	0	0.211316	0.632941	0.538447	0.16	0.941176	0.0588235	0.610169	0.666667	0.16	0.258065	0.165415
Fold1.Rep6	0.577563	22	0	0.211316	0.632941	0.538447	0.2	0.941176	0.0588235	0.627119	0.714286	0.2	0.3125	0.215735
Fold1.Rep6	0.564538	26	0	0.211316	0.632941	0.538447	0.24	0.941176	0.0588235	0.644068	0.75	0.24	0.363636	0.261506
Fold1.Rep6	0.528931	27	0	0.211316	0.632941	0.538447	0.24	0.911765	0.0882353	0.627119	0.666667	0.24	0.352941	0.208581
Fold1.Rep6	0.526176	30	0	0.211316	0.632941	0.538447	0.24	0.882353	0.117647	0.610169	0.6	0.24	0.342857	0.161148
Fold1.Rep6	0.519134	43	0	0.211316	0.632941	0.538447	0.28	0.882353	0.117647	0.627119	0.636364	0.28	0.388889	0.205993
Fold1.Rep6	0.514381	48	0	0.211316	0.632941	0.538447	0.28	0.852941	0.147059	0.610169	0.583333	0.28	0.378378	0.163203
Fold1.Rep6	0.514341	49	0	0.211316	0.632941	0.538447	0.28	0.823529	0.176471	0.59322	0.538462	0.28	0.368421	0.123431
Fold1.Rep6	0.513831	52	0	0.211316	0.632941	0.538447	0.32	0.823529	0.176471	0.610169	0.571429	0.32	0.410256	0.166717
Fold1.Rep6	0.511104	58	0	0.211316	0.632941	0.538447	0.32	0.794118	0.205882	0.59322	0.533333	0.32	0.4	0.129506
Fold1.Rep6	0.506072	59	0	0.211316	0.632941	0.538447	0.32	0.764706	0.235294	0.576271	0.5	0.32	0.390244	0.0941518
Fold1.Rep6	0.492649	62	0	0.211316	0.632941	0.538447	0.36	0.764706	0.235294	0.59322	0.529412	0.36	0.428571	0.136065
Fold1.Rep6	0.491931	65	0	0.211316	0.632941	0.538447	0.36	0.735294	0.264706	0.576271	0.5	0.36	0.418605	0.10227
Fold1.Rep6	0.489295	66	0	0.211316	0.632941	0.538447	0.4	0.735294	0.264706	0.59322	0.526316	0.4	0.454545	0.143081
Fold1.Rep6	0.485463	77	0	0.211316	0.632941	0.538447	0.4	0.705882	0.294118	0.576271	0.5	0.4	0.444444	0.110531
Fold1.Rep6	0.475268	85	0	0.211316	0.632941	0.538447	0.4	0.676471	0.323529	0.559322	0.47619	0.4	0.434783	0.0789228
Fold1.Rep6	0.469798	86	0	0.211316	0.632941	0.538447	0.44	0.676471	0.323529	0.576271	0.5	0.44	0.468085	0.119018
Fold1.Rep6	0.464736	94	0	0.211316	0.632941	0.538447	0.44	0.647059	0.352941	0.559322	0.478261	0.44	0.458333	0.0882078
Fold1.Rep6	0.46194	95	0	0.211316	0.632941	0.538447	0.48	0.647059	0.352941	0.576271	0.5	0.48	0.489796	0.127813
Fold1.Rep6	0.459345	97	0	0.211316	0.632941	0.538447	0.48	0.617647	0.382353	0.559322	0.48	0.48	0.48	0.0976471
Fold1.Rep6	0.45653	104	0	0.211316	0.632941	0.538447	0.52	0.617647	0.382353	0.576271	0.5	0.52	0.509804	0.137004
Fold1.Rep6	0.456404	106	0	0.211316	0.632941	0.538447	0.52	0.588235	0.411765	0.559322	0.481481	0.52	0.5	0.107355
Fold1.Rep6	0.456022	107	0	0.211316	0.632941	0.538447	0.52	0.558824	0.441176	0.542373	0.464286	0.52	0.490566	0.078002
Fold1.Rep6	0.44775	110	0	0.211316	0.632941	0.538447	0.56	0.558824	0.441176	0.559322	0.482759	0.56	0.518519	0.11745
Fold1.Rep6	0.434343	124	0	0.211316	0.632941	0.538447	0.56	0.529412	0.470588	0.542373	0.466667	0.56	0.509091	0.0883781
Fold1.Rep6	0.428981	131	0	0.211316	0.632941	0.538447	0.6	0.529412	0.470588	0.559322	0.483871	0.6	0.535714	0.128063
Fold1.Rep6	0.426611	133	0	0.211316	0.632941	0.538447	0.64	0.529412	0.470588	0.576271	0.5	0.64	0.561404	0.168034
Fold1.Rep6	0.424373	135	0	0.211316	0.632941	0.538447	0.68	0.529412	0.470588	0.59322	0.515152	0.68	0.586207	0.208433
Fold1.Rep6	0.417751	136	0	0.211316	0.632941	0.538447	0.68	0.5	0.5	0.576271	0.5	0.68	0.576271	0.18
Fold1.Rep6	0.417068	148	0	0.211316	0.632941	0.538447	0.72	0.5	0.5	0.59322	0.514286	0.72	0.6	0.221306
Fold1.Rep6	0.413752	151	0	0.211316	0.632941	0.538447	0.76	0.5	0.5	0.610169	0.527778	0.76	0.622951	0.263431
Fold1.Rep6	0.405452	153	0	0.211316	0.632941	0.538447	0.76	0.470588	0.529412	0.59322	0.513514	0.76	0.612903	0.235632
Fold1.Rep6	0.404459	156	0	0.211316	0.632941	0.538447	0.76	0.441176	0.558824	0.576271	0.5	0.76	0.603175	0.207628
Fold1.Rep6	0.397677	160	0	0.211316	0.632941	0.538447	0.8	0.441176	0.558824	0.59322	0.512821	0.8	0.625	0.251766
Fold1.Rep6	0.39346	164	0	0.211316	0.632941	0.538447	0.8	0.411765	0.588235	0.576271	0.5	0.8	0.615385	0.223953
Fold1.Rep6	0.392912	170	0	0.211316	0.632941	0.538447	0.8	0.382353	0.617647	0.559322	0.487805	0.8	0.606061	0.195701
Fold1.Rep6	0.388618	175	0	0.211316	0.632941	0.538447	0.8	0.352941	0.647059	0.542373	0.47619	0.8	0.597015	0.166873
Fold1.Rep6	0.38697	184	0	0.211316	0.632941	0.538447	0.8	0.323529	0.676471	0.525424	0.465116	0.8	0.588235	0.137305
Fold1.Rep6	0.377447	185	0	0.211316	0.632941	0.538447	0.8	0.294118	0.705882	0.508475	0.454545	0.8	0.57971	0.106809
Fold1.Rep6	0.370255	186	0	0.211316	0.632941	0.538447	0.8	0.264706	0.735294	0.491525	0.444444	0.8	0.571429	0.0751593
Fold1.Rep6	0.363505	187	0	0.211316	0.632941	0.538447	0.84	0.264706	0.735294	0.508475	0.456522	0.84	0.591549	0.124833
Fold1.Rep6	0.350654	191	0	0.211316	0.632941	0.538447	0.84	0.235294	0.764706	0.491525	0.446809	0.84	0.583333	0.0924338
Fold1.Rep6	0.348376	194	0	0.211316	0.632941	0.538447	0.84	0.205882	0.794118	0.474576	0.4375	0.84	0.575342	0.0582154
Fold1.Rep6	0.336608	198	0	0.211316	0.632941	0.538447	0.88	0.205882	0.794118	0.491525	0.44898	0.88	0.594595	0.113114
Fold1.Rep6	0.334077	218	0	0.211316	0.632941	0.538447	0.92	0.205882	0.794118	0.508475	0.46	0.92	0.613333	0.173009
Fold1.Rep6	0.329347	222	0	0.211316	0.632941	0.538447	0.92	0.176471	0.823529	0.491525	0.45098	0.92	0.605263	0.139243
Fold1.Rep6	0.287756	237	0	0.211316	0.632941	0.538447	0.92	0.147059	0.852941	0.474576	0.442308	0.92	0.597403	0.102474
Fold1.Rep6	0.283914	243	0	0.211316	0.632941	0.538447	0.96	0.147059	0.852941	0.491525	0.45283	0.96	0.615385	0.175032
Fold1.Rep6	0.273711	267	0	0.211316	0.632941	0.538447	0.96	0.117647	0.882353	0.474576	0.444444	0.96	0.607595	0.137769
Fold1.Rep6	0.259677	271	0	0.211316	0.632941	0.538447	0.96	0.0882353	0.911765	0.457627	0.436364	0.96	0.6	0.0948119
Fold1.Rep6	0.249768	276	0	0.211316	0.632941	0.538447	1	0.0882353	0.911765	0.474576	0.446429	1	0.617284	0.198471
Fold1.Rep6	0.244193	279	0	0.211316	0.632941	0.538447	1	0.0588235	0.941176	0.457627	0.438596	1	0.609756	0.160623
Fold1.Rep6	0.206946	282	0	0.211316	0.632941	0.538447	1	0.0294118	0.970588	0.440678	0.431034	1	0.60241	0.112594
Fold1.Rep6	0.165399	283	0	0.211316	0.632941	0.538447	1	0	1	0.423729	0.423729	1	0.595238	0
Fold1.Rep6	0.653	3	1	0.211316	0.557647	0.454137	0	0.970588	0.0294118	0.559322	0	0	0	-0.112594
Fold1.Rep6	0.625366	8	1	0.211316	0.557647	0.454137	0.04	0.970588	0.0294118	0.576271	0.5	0.04	0.0740741	0.0289122
Fold1.Rep6	0.621458	10	1	0.211316	0.557647	0.454137	0.08	0.970588	0.0294118	0.59322	0.666667	0.08	0.142857	0.11379
Fold1.Rep6	0.600896	13	1	0.211316	0.557647	0.454137	0.08	0.941176	0.0588235	0.576271	0.5	0.08	0.137931	0.0416248
Fold1.Rep6	0.587007	17	1	0.211316	0.557647	0.454137	0.12	0.941176	0.0588235	0.59322	0.6	0.12	0.2	0.108546
Fold1.Rep6	0.585955	18	1	0.211316	0.557647	0.454137	0.16	0.941176	0.0588235	0.610169	0.666667	0.16	0.258065	0.165415
Fold1.Rep6	0.565677	22	1	0.211316	0.557647	0.454137	0.2	0.941176	0.0588235	0.627119	0.714286	0.2	0.3125	0.215735
Fold1.Rep6	0.558797	26	1	0.211316	0.557647	0.454137	0.24	0.941176	0.0588235	0.644068	0.75	0.24	0.363636	0.261506
Fold1.Rep6	0.522959	27	1	0.211316	0.557647	0.454137	0.24	0.911765	0.0882353	0.627119	0.666667	0.24	0.352941	0.208581
Fold1.Rep6	0.519164	30	1	0.211316	0.557647	0.454137	0.24	0.882353	0.117647	0.610169	0.6	0.24	0.342857	0.161148
Fold1.Rep6	0.513501	43	1	0.211316	0.557647	0.454137	0.28	0.882353	0.117647	0.627119	0.636364	0.28	0.388889	0.205993
Fold1.Rep6	0.512693	48	1	0.211316	0.557647	0.454137	0.28	0.852941	0.147059	0.610169	0.583333	0.28	0.378378	0.163203
Fold1.Rep6	0.512386	49	1	0.211316	0.557647	0.454137	0.32	0.852941	0.147059	0.627119	0.615385	0.32	0.421053	0.206185
Fold1.Rep6	0.508661	52	1	0.211316	0.557647	0.454137	0.32	0.823529	0.176471	0.610169	0.571429	0.32	0.410256	0.166717
Fold1.Rep6	0.506428	58	1	0.211316	0.557647	0.454137	0.32	0.794118	0.205882	0.59322	0.533333	0.32	0.4	0.129506
Fold1.Rep6	0.500468	59	1	0.211316	0.557647	0.454137	0.32	0.764706	0.235294	0.576271	0.5	0.32	0.390244	0.0941518
Fold1.Rep6	0.490453	62	1	0.211316	0.557647	0.454137	0.36	0.764706	0.235294	0.59322	0.529412	0.36	0.428571	0.136065
Fold1.Rep6	0.490012	65	1	0.211316	0.557647	0.454137	0.36	0.735294	0.264706	0.576271	0.5	0.36	0.418605	0.10227
Fold1.Rep6	0.48182	66	1	0.211316	0.557647	0.454137	0.36	0.705882	0.294118	0.559322	0.473684	0.36	0.409091	0.0696742
Fold1.Rep6	0.481514	77	1	0.211316	0.557647	0.454137	0.4	0.705882	0.294118	0.576271	0.5	0.4	0.444444	0.110531
Fold1.Rep6	0.474505	85	1	0.211316	0.557647	0.454137	0.4	0.676471	0.323529	0.559322	0.47619	0.4	0.434783	0.0789228
Fold1.Rep6	0.466995	86	1	0.211316	0.557647	0.454137	0.44	0.676471	0.323529	0.576271	0.5	0.44	0.468085	0.119018
Fold1.Rep6	0.460712	94	1	0.211316	0.557647	0.454137	0.44	0.647059	0.352941	0.559322	0.478261	0.44	0.458333	0.0882078
Fold1.Rep6	0.459686	95	1	0.211316	0.557647	0.454137	0.48	0.647059	0.352941	0.576271	0.5	0.48	0.489796	0.127813
Fold1.Rep6	0.457399	97	1	0.211316	0.557647	0.454137	0.48	0.617647	0.382353	0.559322	0.48	0.48	0.48	0.0976471
Fold1.Rep6	0.455748	104	1	0.211316	0.557647	0.454137	0.48	0.588235	0.411765	0.542373	0.461538	0.48	0.470588	0.0679164
Fold1.Rep6	0.453569	106	1	0.211316	0.557647	0.454137	0.52	0.588235	0.411765	0.559322	0.481481	0.52	0.5	0.107355
Fold1.Rep6	0.45328	107	1	0.211316	0.557647	0.454137	0.52	0.558824	0.441176	0.542373	0.464286	0.52	0.490566	0.078002
Fold1.Rep6	0.444409	110	1	0.211316	0.557647	0.454137	0.56	0.558824	0.441176	0.559322	0.482759	0.56	0.518519	0.11745
Fold1.Rep6	0.433148	124	1	0.211316	0.557647	0.454137	0.56	0.529412	0.470588	0.542373	0.466667	0.56	0.509091	0.0883781
Fold1.Rep6	0.430414	131	1	0.211316	0.557647	0.454137	0.6	0.529412	0.470588	0.559322	0.483871	0.6	0.535714	0.128063
Fold1.Rep6	0.425631	133	1	0.211316	0.557647	0.454137	0.64	0.529412	0.470588	0.576271	0.5	0.64	0.561404	0.168034
Fold1.Rep6	0.422651	135	1	0.211316	0.557647	0.454137	0.68	0.529412	0.470588	0.59322	0.515152	0.68	0.586207	0.208433
Fold1.Rep6	0.417322	136	1	0.211316	0.557647	0.454137	0.68	0.5	0.5	0.576271	0.5	0.68	0.576271	0.18
Fold1.Rep6	0.416261	148	1	0.211316	0.557647	0.454137	0.72	0.5	0.5	0.59322	0.514286	0.72	0.6	0.221306
Fold1.Rep6	0.409719	151	1	0.211316	0.557647	0.454137	0.76	0.5	0.5	0.610169	0.527778	0.76	0.622951	0.263431
Fold1.Rep6	0.40938	153	1	0.211316	0.557647	0.454137	0.76	0.470588	0.529412	0.59322	0.513514	0.76	0.612903	0.235632
Fold1.Rep6	0.406254	156	1	0.211316	0.557647	0.454137	0.76	0.441176	0.558824	0.576271	0.5	0.76	0.603175	0.207628
Fold1.Rep6	0.400978	160	1	0.211316	0.557647	0.454137	0.8	0.441176	0.558824	0.59322	0.512821	0.8	0.625	0.251766
Fold1.Rep6	0.396166	164	1	0.211316	0.557647	0.454137	0.8	0.411765	0.588235	0.576271	0.5	0.8	0.615385	0.223953
Fold1.Rep6	0.394519	170	1	0.211316	0.557647	0.454137	0.8	0.382353	0.617647	0.559322	0.487805	0.8	0.606061	0.195701
Fold1.Rep6	0.389667	175	1	0.211316	0.557647	0.454137	0.8	0.352941	0.647059	0.542373	0.47619	0.8	0.597015	0.166873
Fold1.Rep6	0.38453	184	1	0.211316	0.557647	0.454137	0.8	0.323529	0.676471	0.525424	0.465116	0.8	0.588235	0.137305
Fold1.Rep6	0.382344	185	1	0.211316	0.557647	0.454137	0.8	0.294118	0.705882	0.508475	0.454545	0.8	0.57971	0.106809
Fold1.Rep6	0.375049	186	1	0.211316	0.557647	0.454137	0.8	0.264706	0.735294	0.491525	0.444444	0.8	0.571429	0.0751593
Fold1.Rep6	0.362122	187	1	0.211316	0.557647	0.454137	0.84	0.264706	0.735294	0.508475	0.456522	0.84	0.591549	0.124833
Fold1.Rep6	0.354218	191	1	0.211316	0.557647	0.454137	0.84	0.235294	0.764706	0.491525	0.446809	0.84	0.583333	0.0924338
Fold1.Rep6	0.353349	194	1	0.211316	0.557647	0.454137	0.84	0.205882	0.794118	0.474576	0.4375	0.84	0.575342	0.0582154
Fold1.Rep6	0.336943	198	1	0.211316	0.557647	0.454137	0.88	0.205882	0.794118	0.491525	0.44898	0.88	0.594595	0.113114
Fold1.Rep6	0.336326	218	1	0.211316	0.557647	0.454137	0.92	0.205882	0.794118	0.508475	0.46	0.92	0.613333	0.173009
Fold1.Rep6	0.332656	222	1	0.211316	0.557647	0.454137	0.92	0.176471	0.823529	0.491525	0.45098	0.92	0.605263	0.139243
Fold1.Rep6	0.296864	237	1	0.211316	0.557647	0.454137	0.92	0.147059	0.852941	0.474576	0.442308	0.92	0.597403	0.102474
Fold1.Rep6	0.287929	243	1	0.211316	0.557647	0.454137	0.96	0.147059	0.852941	0.491525	0.45283	0.96	0.615385	0.175032
Fold1.Rep6	0.279663	267	1	0.211316	0.557647	0.454137	0.96	0.117647	0.882353	0.474576	0.444444	0.96	0.607595	0.137769
Fold1.Rep6	0.270794	271	1	0.211316	0.557647	0.454137	0.96	0.0882353	0.911765	0.457627	0.436364	0.96	0.6	0.0948119
Fold1.Rep6	0.256411	276	1	0.211316	0.557647	0.454137	1	0.0882353	0.911765	0.474576	0.446429	1	0.617284	0.198471
Fold1.Rep6	0.252204	279	1	0.211316	0.557647	0.454137	1	0.0588235	0.941176	0.457627	0.438596	1	0.609756	0.160623
Fold1.Rep6	0.218291	282	1	0.211316	0.557647	0.454137	1	0.0294118	0.970588	0.440678	0.431034	1	0.60241	0.112594
Fold1.Rep6	0.176582	283	1	0.211316	0.557647	0.454137	1	0	1	0.423729	0.423729	1	0.595238	0
Fold1.Rep6	0.643801	3	0	0.263895	0.622353	0.526626	0	0.970588	0.0294118	0.559322	0	0	0	-0.112594
Fold1.Rep6	0.617284	8	0	0.263895	0.622353	0.526626	0.04	0.970588	0.0294118	0.576271	0.5	0.04	0.0740741	0.0289122
Fold1.Rep6	0.613849	10	0	0.263895	0.622353	0.526626	0.08	0.970588	0.0294118	0.59322	0.666667	0.08	0.142857	0.11379
Fold1.Rep6	0.593965	13	0	0.263895	0.622353	0.526626	0.08	0.941176	0.0588235	0.576271	0.5	0.08	0.137931	0.0416248
Fold1.Rep6	0.577229	17	0	0.263895	0.622353	0.526626	0.12	0.941176	0.0588235	0.59322	0.6	0.12	0.2	0.108546
Fold1.Rep6	0.576494	18	0	0.263895	0.622353	0.526626	0.16	0.941176	0.0588235	0.610169	0.666667	0.16	0.258065	0.165415
Fold1.Rep6	0.55559	22	0	0.263895	0.622353	0.526626	0.2	0.941176	0.0588235	0.627119	0.714286	0.2	0.3125	0.215735
Fold1.Rep6	0.55359	26	0	0.263895	0.622353	0.526626	0.24	0.941176	0.0588235	0.644068	0.75	0.24	0.363636	0.261506
Fold1.Rep6	0.517795	27	0	0.263895	0.622353	0.526626	0.24	0.911765	0.0882353	0.627119	0.666667	0.24	0.352941	0.208581
Fold1.Rep6	0.513199	30	0	0.263895	0.622353	0.526626	0.24	0.882353	0.117647	0.610169	0.6	0.24	0.342857	0.161148
Fold1.Rep6	0.511	43	0	0.263895	0.622353	0.526626	0.24	0.852941	0.147059	0.59322	0.545455	0.24	0.333333	0.117924
Fold1.Rep6	0.510801	48	0	0.263895	0.622353	0.526626	0.28	0.852941	0.147059	0.610169	0.583333	0.28	0.378378	0.163203
Fold1.Rep6	0.508612	49	0	0.263895	0.622353	0.526626	0.32	0.852941	0.147059	0.627119	0.615385	0.32	0.421053	0.206185
Fold1.Rep6	0.503699	52	0	0.263895	0.622353	0.526626	0.32	0.823529	0.176471	0.610169	0.571429	0.32	0.410256	0.166717
Fold1.Rep6	0.502341	58	0	0.263895	0.622353	0.526626	0.32	0.794118	0.205882	0.59322	0.533333	0.32	0.4	0.129506
Fold1.Rep6	0.495552	59	0	0.263895	0.622353	0.526626	0.32	0.764706	0.235294	0.576271	0.5	0.32	0.390244	0.0941518
Fold1.Rep6	0.488401	62	0	0.263895	0.622353	0.526626	0.36	0.764706	0.235294	0.59322	0.529412	0.36	0.428571	0.136065
Fold1.Rep6	0.48809	65	0	0.263895	0.622353	0.526626	0.36	0.735294	0.264706	0.576271	0.5	0.36	0.418605	0.10227
Fold1.Rep6	0.478659	66	0	0.263895	0.622353	0.526626	0.36	0.705882	0.294118	0.559322	0.473684	0.36	0.409091	0.0696742
Fold1.Rep6	0.475078	77	0	0.263895	0.622353	0.526626	0.4	0.705882	0.294118	0.576271	0.5	0.4	0.444444	0.110531
Fold1.Rep6	0.473612	85	0	0.263895	0.622353	0.526626	0.4	0.676471	0.323529	0.559322	0.47619	0.4	0.434783	0.0789228
Fold1.Rep6	0.464594	86	0	0.263895	0.622353	0.526626	0.44	0.676471	0.323529	0.576271	0.5	0.44	0.468085	0.119018
Fold1.Rep6	0.457726	94	0	0.263895	0.622353	0.526626	0.48	0.676471	0.323529	0.59322	0.521739	0.48	0.5	0.158536
Fold1.Rep6	0.457423	95	0	0.263895	0.622353	0.526626	0.48	0.647059	0.352941	0.576271	0.5	0.48	0.489796	0.127813
Fold1.Rep6	0.455759	97	0	0.263895	0.622353	0.526626	0.48	0.617647	0.382353	0.559322	0.48	0.48	0.48	0.0976471
Fold1.Rep6	0.45502	104	0	0.263895	0.622353	0.526626	0.48	0.588235	0.411765	0.542373	0.461538	0.48	0.470588	0.0679164
Fold1.Rep6	0.451031	106	0	0.263895	0.622353	0.526626	0.52	0.588235	0.411765	0.559322	0.481481	0.52	0.5	0.107355
Fold1.Rep6	0.450944	107	0	0.263895	0.622353	0.526626	0.52	0.558824	0.441176	0.542373	0.464286	0.52	0.490566	0.078002
Fold1.Rep6	0.441453	110	0	0.263895	0.622353	0.526626	0.56	0.558824	0.441176	0.559322	0.482759	0.56	0.518519	0.11745
Fold1.Rep6	0.432149	124	0	0.263895	0.622353	0.526626	0.56	0.529412	0.470588	0.542373	0.466667	0.56	0.509091	0.0883781
Fold1.Rep6	0.431529	131	0	0.263895	0.622353	0.526626	0.6	0.529412	0.470588	0.559322	0.483871	0.6	0.535714	0.128063
Fold1.Rep6	0.424889	133	0	0.263895	0.622353	0.526626	0.64	0.529412	0.470588	0.576271	0.5	0.64	0.561404	0.168034
Fold1.Rep6	0.421331	135	0	0.263895	0.622353	0.526626	0.68	0.529412	0.470588	0.59322	0.515152	0.68	0.586207	0.208433
Fold1.Rep6	0.417053	136	0	0.263895	0.622353	0.526626	0.68	0.5	0.5	0.576271	0.5	0.68	0.576271	0.18
Fold1.Rep6	0.415776	148	0	0.263895	0.622353	0.526626	0.72	0.5	0.5	0.59322	0.514286	0.72	0.6	0.221306
Fold1.Rep6	0.412555	151	0	0.263895	0.622353	0.526626	0.72	0.470588	0.529412	0.576271	0.5	0.72	0.590164	0.193104
Fold1.Rep6	0.407763	153	0	0.263895	0.622353	0.526626	0.72	0.441176	0.558824	0.559322	0.486486	0.72	0.580645	0.164702
Fold1.Rep6	0.406515	156	0	0.263895	0.622353	0.526626	0.76	0.441176	0.558824	0.576271	0.5	0.76	0.603175	0.207628
Fold1.Rep6	0.403719	160	0	0.263895	0.622353	0.526626	0.8	0.441176	0.558824	0.59322	0.512821	0.8	0.625	0.251766
Fold1.Rep6	0.398502	164	0	0.263895	0.622353	0.526626	0.8	0.411765	0.588235	0.576271	0.5	0.8	0.615385	0.223953
Fold1.Rep6	0.395929	170	0	0.263895	0.622353	0.526626	0.8	0.382353	0.617647	0.559322	0.487805	0.8	0.606061	0.195701
Fold1.Rep6	0.390691	175	0	0.263895	0.622353	0.526626	0.8	0.352941	0.647059	0.542373	0.47619	0.8	0.597015	0.166873
Fold1.Rep6	0.38642	184	0	0.263895	0.622353	0.526626	0.8	0.323529	0.676471	0.525424	0.465116	0.8	0.588235	0.137305
Fold1.Rep6	0.382758	185	0	0.263895	0.622353	0.526626	0.8	0.294118	0.705882	0.508475	0.454545	0.8	0.57971	0.106809
Fold1.Rep6	0.379165	186	0	0.263895	0.622353	0.526626	0.8	0.264706	0.735294	0.491525	0.444444	0.8	0.571429	0.0751593
Fold1.Rep6	0.361238	187	0	0.263895	0.622353	0.526626	0.84	0.264706	0.735294	0.508475	0.456522	0.84	0.591549	0.124833
Fold1.Rep6	0.357625	191	0	0.263895	0.622353	0.526626	0.84	0.235294	0.764706	0.491525	0.446809	0.84	0.583333	0.0924338
Fold1.Rep6	0.357474	194	0	0.263895	0.622353	0.526626	0.84	0.205882	0.794118	0.474576	0.4375	0.84	0.575342	0.0582154
Fold1.Rep6	0.338509	198	0	0.263895	0.622353	0.526626	0.88	0.205882	0.794118	0.491525	0.44898	0.88	0.594595	0.113114
Fold1.Rep6	0.337526	218	0	0.263895	0.622353	0.526626	0.92	0.205882	0.794118	0.508475	0.46	0.92	0.613333	0.173009
Fold1.Rep6	0.335684	222	0	0.263895	0.622353	0.526626	0.92	0.176471	0.823529	0.491525	0.45098	0.92	0.605263	0.139243
Fold1.Rep6	0.304803	237	0	0.263895	0.622353	0.526626	0.92	0.147059	0.852941	0.474576	0.442308	0.92	0.597403	0.102474
Fold1.Rep6	0.291731	243	0	0.263895	0.622353	0.526626	0.96	0.147059	0.852941	0.491525	0.45283	0.96	0.615385	0.175032
Fold1.Rep6	0.285025	267	0	0.263895	0.622353	0.526626	0.96	0.117647	0.882353	0.474576	0.444444	0.96	0.607595	0.137769
Fold1.Rep6	0.280468	271	0	0.263895	0.622353	0.526626	0.96	0.0882353	0.911765	0.457627	0.436364	0.96	0.6	0.0948119
Fold1.Rep6	0.262456	276	0	0.263895	0.622353	0.526626	1	0.0882353	0.911765	0.474576	0.446429	1	0.617284	0.198471
Fold1.Rep6	0.259402	279	0	0.263895	0.622353	0.526626	1	0.0588235	0.941176	0.457627	0.438596	1	0.609756	0.160623
Fold1.Rep6	0.228329	282	0	0.263895	0.622353	0.526626	1	0.0294118	0.970588	0.440678	0.431034	1	0.60241	0.112594
Fold1.Rep6	0.186666	283	0	0.263895	0.622353	0.526626	1	0	1	0.423729	0.423729	1	0.595238	0
Fold1.Rep6	0.635345	3	1	0.263895	0.557647	0.454137	0	0.970588	0.0294118	0.559322	0	0	0	-0.112594
Fold1.Rep6	0.609938	8	1	0.263895	0.557647	0.454137	0.04	0.970588	0.0294118	0.576271	0.5	0.04	0.0740741	0.0289122
Fold1.Rep6	0.60686	10	1	0.263895	0.557647	0.454137	0.08	0.970588	0.0294118	0.59322	0.666667	0.08	0.142857	0.11379
Fold1.Rep6	0.587664	13	1	0.263895	0.557647	0.454137	0.08	0.941176	0.0588235	0.576271	0.5	0.08	0.137931	0.0416248
Fold1.Rep6	0.568666	17	1	0.263895	0.557647	0.454137	0.12	0.941176	0.0588235	0.59322	0.6	0.12	0.2	0.108546
Fold1.Rep6	0.568116	18	1	0.263895	0.557647	0.454137	0.16	0.941176	0.0588235	0.610169	0.666667	0.16	0.258065	0.165415
Fold1.Rep6	0.548822	22	1	0.263895	0.557647	0.454137	0.2	0.941176	0.0588235	0.627119	0.714286	0.2	0.3125	0.215735
Fold1.Rep6	0.546864	26	1	0.263895	0.557647	0.454137	0.24	0.941176	0.0588235	0.644068	0.75	0.24	0.363636	0.261506
Fold1.Rep6	0.513233	27	1	0.263895	0.557647	0.454137	0.24	0.911765	0.0882353	0.627119	0.666667	0.24	0.352941	0.208581
Fold1.Rep6	0.50927	30	1	0.263895	0.557647	0.454137	0.24	0.882353	0.117647	0.610169	0.6	0.24	0.342857	0.161148
Fold1.Rep6	0.509137	43	1	0.263895	0.557647	0.454137	0.28	0.882353	0.117647	0.627119	0.636364	0.28	0.388889	0.205993
Fold1.Rep6	0.508009	48	1	0.263895	0.557647	0.454137	0.28	0.852941	0.147059	0.610169	0.583333	0.28	0.378378	0.163203
Fold1.Rep6	0.504308	49	1	0.263895	0.557647	0.454137	0.32	0.852941	0.147059	0.627119	0.615385	0.32	0.421053	0.206185
Fold1.Rep6	0.499326	52	1	0.263895	0.557647	0.454137	0.32	0.823529	0.176471	0.610169	0.571429	0.32	0.410256	0.166717
Fold1.Rep6	0.498724	58	1	0.263895	0.557647	0.454137	0.32	0.794118	0.205882	0.59322	0.533333	0.32	0.4	0.129506
Fold1.Rep6	0.491182	59	1	0.263895	0.557647	0.454137	0.32	0.764706	0.235294	0.576271	0.5	0.32	0.390244	0.0941518
Fold1.Rep6	0.486464	62	1	0.263895	0.557647	0.454137	0.36	0.764706	0.235294	0.59322	0.529412	0.36	0.428571	0.136065
Fold1.Rep6	0.486208	65	1	0.263895	0.557647	0.454137	0.36	0.735294	0.264706	0.576271	0.5	0.36	0.418605	0.10227
Fold1.Rep6	0.47585	66	1	0.263895	0.557647	0.454137	0.36	0.705882	0.294118	0.559322	0.473684	0.36	0.409091	0.0696742
Fold1.Rep6	0.472656	77	1	0.263895	0.557647	0.454137	0.36	0.676471	0.323529	0.542373	0.45	0.36	0.4	0.0380719
Fold1.Rep6	0.469662	85	1	0.263895	0.557647	0.454137	0.4	0.676471	0.323529	0.559322	0.47619	0.4	0.434783	0.0789228
Fold1.Rep6	0.462499	86	1	0.263895	0.557647	0.454137	0.44	0.676471	0.323529	0.576271	0.5	0.44	0.468085	0.119018
Fold1.Rep6	0.455985	94	1	0.263895	0.557647	0.454137	0.48	0.676471	0.323529	0.59322	0.521739	0.48	0.5	0.158536
Fold1.Rep6	0.454654	95	1	0.263895	0.557647	0.454137	0.48	0.647059	0.352941	0.576271	0.5	0.48	0.489796	0.127813
Fold1.Rep6	0.454334	97	1	0.263895	0.557647	0.454137	0.48	0.617647	0.382353	0.559322	0.48	0.48	0.48	0.0976471
Fold1.Rep6	0.454269	104	1	0.263895	0.557647	0.454137	0.48	0.588235	0.411765	0.542373	0.461538	0.48	0.470588	0.0679164
Fold1.Rep6	0.448922	106	1	0.263895	0.557647	0.454137	0.48	0.558824	0.441176	0.525424	0.444444	0.48	0.461538	0.0385077
Fold1.Rep6	0.448804	107	1	0.263895	0.557647	0.454137	0.52	0.558824	0.441176	0.542373	0.464286	0.52	0.490566	0.078002
Fold1.Rep6	0.438845	110	1	0.263895	0.557647	0.454137	0.56	0.558824	0.441176	0.559322	0.482759	0.56	0.518519	0.11745
Fold1.Rep6	0.432418	124	1	0.263895	0.557647	0.454137	0.6	0.558824	0.441176	0.576271	0.5	0.6	0.545455	0.156987
Fold1.Rep6	0.431295	131	1	0.263895	0.557647	0.454137	0.6	0.529412	0.470588	0.559322	0.483871	0.6	0.535714	0.128063
Fold1.Rep6	0.424313	133	1	0.263895	0.557647	0.454137	0.64	0.529412	0.470588	0.576271	0.5	0.64	0.561404	0.168034
Fold1.Rep6	0.420285	135	1	0.263895	0.557647	0.454137	0.68	0.529412	0.470588	0.59322	0.515152	0.68	0.586207	0.208433
Fold1.Rep6	0.416896	136	1	0.263895	0.557647	0.454137	0.68	0.5	0.5	0.576271	0.5	0.68	0.576271	0.18
Fold1.Rep6	0.415509	148	1	0.263895	0.557647	0.454137	0.72	0.5	0.5	0.59322	0.514286	0.72	0.6	0.221306
Fold1.Rep6	0.415202	151	1	0.263895	0.557647	0.454137	0.72	0.470588	0.529412	0.576271	0.5	0.72	0.590164	0.193104
Fold1.Rep6	0.409046	153	1	0.263895	0.557647	0.454137	0.72	0.441176	0.558824	0.559322	0.486486	0.72	0.580645	0.164702
Fold1.Rep6	0.406047	156	1	0.263895	0.557647	0.454137	0.76	0.441176	0.558824	0.576271	0.5	0.76	0.603175	0.207628
Fold1.Rep6	0.403949	160	1	0.263895	0.557647	0.454137	0.8	0.441176	0.558824	0.59322	0.512821	0.8	0.625	0.251766
Fold1.Rep6	0.400531	164	1	0.263895	0.557647	0.454137	0.8	0.411765	0.588235	0.576271	0.5	0.8	0.615385	0.223953
Fold1.Rep6	0.397183	170	1	0.263895	0.557647	0.454137	0.8	0.382353	0.617647	0.559322	0.487805	0.8	0.606061	0.195701
Fold1.Rep6	0.391679	175	1	0.263895	0.557647	0.454137	0.8	0.352941	0.647059	0.542373	0.47619	0.8	0.597015	0.166873
Fold1.Rep6	0.389865	184	1	0.263895	0.557647	0.454137	0.8	0.323529	0.676471	0.525424	0.465116	0.8	0.588235	0.137305
Fold1.Rep6	0.382744	185	1	0.263895	0.557647	0.454137	0.8	0.294118	0.705882	0.508475	0.454545	0.8	0.57971	0.106809
Fold1.Rep6	0.381494	186	1	0.263895	0.557647	0.454137	0.8	0.264706	0.735294	0.491525	0.444444	0.8	0.571429	0.0751593
Fold1.Rep6	0.36136	187	1	0.263895	0.557647	0.454137	0.8	0.235294	0.764706	0.474576	0.434783	0.8	0.56338	0.0420786
Fold1.Rep6	0.360724	191	1	0.263895	0.557647	0.454137	0.84	0.235294	0.764706	0.491525	0.446809	0.84	0.583333	0.0924338
Fold1.Rep6	0.360466	194	1	0.263895	0.557647	0.454137	0.84	0.205882	0.794118	0.474576	0.4375	0.84	0.575342	0.0582154
Fold1.Rep6	0.340625	198	1	0.263895	0.557647	0.454137	0.88	0.205882	0.794118	0.491525	0.44898	0.88	0.594595	0.113114
Fold1.Rep6	0.338503	218	1	0.263895	0.557647	0.454137	0.88	0.176471	0.823529	0.474576	0.44	0.88	0.586667	0.0776114
Fold1.Rep6	0.338286	222	1	0.263895	0.557647	0.454137	0.92	0.176471	0.823529	0.491525	0.45098	0.92	0.605263	0.139243
Fold1.Rep6	0.311821	237	1	0.263895	0.557647	0.454137	0.92	0.147059	0.852941	0.474576	0.442308	0.92	0.597403	0.102474
Fold1.Rep6	0.295347	243	1	0.263895	0.557647	0.454137	0.96	0.147059	0.852941	0.491525	0.45283	0.96	0.615385	0.175032
Fold1.Rep6	0.289927	267	1	0.263895	0.557647	0.454137	0.96	0.117647	0.882353	0.474576	0.444444	0.96	0.607595	0.137769
Fold1.Rep6	0.289019	271	1	0.263895	0.557647	0.454137	0.96	0.0882353	0.911765	0.457627	0.436364	0.96	0.6	0.0948119
Fold1.Rep6	0.268034	276	1	0.263895	0.557647	0.454137	1	0.0882353	0.911765	0.474576	0.446429	1	0.617284	0.198471
Fold1.Rep6	0.265942	279	1	0.263895	0.557647	0.454137	1	0.0588235	0.941176	0.457627	0.438596	1	0.609756	0.160623
Fold1.Rep6	0.237342	282	1	0.263895	0.557647	0.454137	1	0.0294118	0.970588	0.440678	0.431034	1	0.60241	0.112594
Fold1.Rep6	0.195877	283	1	0.263895	0.557647	0.454137	1	0	1	0.423729	0.423729	1	0.595238	0
Fold1.Rep6	0.627542	3	0	0.316474	0.621176	0.52078	0	0.970588	0.0294118	0.559322	0	0	0	-0.112594
Fold1.Rep6	0.603272	8	0	0.316474	0.621176	0.52078	0.04	0.970588	0.0294118	0.576271	0.5	0.04	0.0740741	0.0289122
Fold1.Rep6	0.60037	10	0	0.316474	0.621176	0.52078	0.08	0.970588	0.0294118	0.59322	0.666667	0.08	0.142857	0.11379
Fold1.Rep6	0.581869	13	0	0.316474	0.621176	0.52078	0.08	0.941176	0.0588235	0.576271	0.5	0.08	0.137931	0.0416248
Fold1.Rep6	0.561102	17	0	0.316474	0.621176	0.52078	0.12	0.941176	0.0588235	0.59322	0.6	0.12	0.2	0.108546
Fold1.Rep6	0.5606	18	0	0.316474	0.621176	0.52078	0.16	0.941176	0.0588235	0.610169	0.666667	0.16	0.258065	0.165415
Fold1.Rep6	0.544398	22	0	0.316474	0.621176	0.52078	0.2	0.941176	0.0588235	0.627119	0.714286	0.2	0.3125	0.215735
Fold1.Rep6	0.539199	26	0	0.316474	0.621176	0.52078	0.24	0.941176	0.0588235	0.644068	0.75	0.24	0.363636	0.261506
Fold1.Rep6	0.509176	27	0	0.316474	0.621176	0.52078	0.24	0.911765	0.0882353	0.627119	0.666667	0.24	0.352941	0.208581
Fold1.Rep6	0.507689	30	0	0.316474	0.621176	0.52078	0.24	0.882353	0.117647	0.610169	0.6	0.24	0.342857	0.161148
Fold1.Rep6	0.507506	43	0	0.316474	0.621176	0.52078	0.28	0.882353	0.117647	0.627119	0.636364	0.28	0.388889	0.205993
Fold1.Rep6	0.503469	48	0	0.316474	0.621176	0.52078	0.28	0.852941	0.147059	0.610169	0.583333	0.28	0.378378	0.163203
Fold1.Rep6	0.500408	49	0	0.316474	0.621176	0.52078	0.32	0.852941	0.147059	0.627119	0.615385	0.32	0.421053	0.206185
Fold1.Rep6	0.495421	52	0	0.316474	0.621176	0.52078	0.32	0.823529	0.176471	0.610169	0.571429	0.32	0.410256	0.166717
Fold1.Rep6	0.495394	58	0	0.316474	0.621176	0.52078	0.32	0.794118	0.205882	0.59322	0.533333	0.32	0.4	0.129506
Fold1.Rep6	0.4873	59	0	0.316474	0.621176	0.52078	0.32	0.764706	0.235294	0.576271	0.5	0.32	0.390244	0.0941518
Fold1.Rep6	0.484692	62	0	0.316474	0.621176	0.52078	0.36	0.764706	0.235294	0.59322	0.529412	0.36	0.428571	0.136065
Fold1.Rep6	0.48438	65	0	0.316474	0.621176	0.52078	0.36	0.735294	0.264706	0.576271	0.5	0.36	0.418605	0.10227
Fold1.Rep6	0.473427	66	0	0.316474	0.621176	0.52078	0.36	0.705882	0.294118	0.559322	0.473684	0.36	0.409091	0.0696742
Fold1.Rep6	0.471654	77	0	0.316474	0.621176	0.52078	0.36	0.676471	0.323529	0.542373	0.45	0.36	0.4	0.0380719
Fold1.Rep6	0.464994	85	0	0.316474	0.621176	0.52078	0.4	0.676471	0.323529	0.559322	0.47619	0.4	0.434783	0.0789228
Fold1.Rep6	0.460611	86	0	0.316474	0.621176	0.52078	0.44	0.676471	0.323529	0.576271	0.5	0.44	0.468085	0.119018
Fold1.Rep6	0.454471	94	0	0.316474	0.621176	0.52078	0.48	0.676471	0.323529	0.59322	0.521739	0.48	0.5	0.158536
Fold1.Rep6	0.453515	95	0	0.316474	0.621176	0.52078	0.48	0.647059	0.352941	0.576271	0.5	0.48	0.489796	0.127813
Fold1.Rep6	0.453105	97	0	0.316474	0.621176	0.52078	0.48	0.617647	0.382353	0.559322	0.48	0.48	0.48	0.0976471
Fold1.Rep6	0.452347	104	0	0.316474	0.621176	0.52078	0.48	0.588235	0.411765	0.542373	0.461538	0.48	0.470588	0.0679164
Fold1.Rep6	0.447153	106	0	0.316474	0.621176	0.52078	0.48	0.558824	0.441176	0.525424	0.444444	0.48	0.461538	0.0385077
Fold1.Rep6	0.44692	107	0	0.316474	0.621176	0.52078	0.52	0.558824	0.441176	0.542373	0.464286	0.52	0.490566	0.078002
Fold1.Rep6	0.436503	110	0	0.316474	0.621176	0.52078	0.56	0.558824	0.441176	0.559322	0.482759	0.56	0.518519	0.11745
Fold1.Rep6	0.433088	124	0	0.316474	0.621176	0.52078	0.6	0.558824	0.441176	0.576271	0.5	0.6	0.545455	0.156987
Fold1.Rep6	0.430578	131	0	0.316474	0.621176	0.52078	0.6	0.529412	0.470588	0.559322	0.483871	0.6	0.535714	0.128063
Fold1.Rep6	0.423862	133	0	0.316474	0.621176	0.52078	0.64	0.529412	0.470588	0.576271	0.5	0.64	0.561404	0.168034
Fold1.Rep6	0.419486	135	0	0.316474	0.621176	0.52078	0.68	0.529412	0.470588	0.59322	0.515152	0.68	0.586207	0.208433
Fold1.Rep6	0.417353	136	0	0.316474	0.621176	0.52078	0.68	0.5	0.5	0.576271	0.5	0.68	0.576271	0.18
Fold1.Rep6	0.416813	148	0	0.316474	0.621176	0.52078	0.68	0.470588	0.529412	0.559322	0.485714	0.68	0.566667	0.151482
Fold1.Rep6	0.415332	151	0	0.316474	0.621176	0.52078	0.72	0.470588	0.529412	0.576271	0.5	0.72	0.590164	0.193104
Fold1.Rep6	0.410212	153	0	0.316474	0.621176	0.52078	0.72	0.441176	0.558824	0.559322	0.486486	0.72	0.580645	0.164702
Fold1.Rep6	0.40804	156	0	0.316474	0.621176	0.52078	0.76	0.441176	0.558824	0.576271	0.5	0.76	0.603175	0.207628
Fold1.Rep6	0.402388	160	0	0.316474	0.621176	0.52078	0.76	0.411765	0.588235	0.559322	0.487179	0.76	0.59375	0.179307
Fold1.Rep6	0.401807	164	0	0.316474	0.621176	0.52078	0.8	0.411765	0.588235	0.576271	0.5	0.8	0.615385	0.223953
Fold1.Rep6	0.398332	170	0	0.316474	0.621176	0.52078	0.8	0.382353	0.617647	0.559322	0.487805	0.8	0.606061	0.195701
Fold1.Rep6	0.392909	175	0	0.316474	0.621176	0.52078	0.8	0.352941	0.647059	0.542373	0.47619	0.8	0.597015	0.166873
Fold1.Rep6	0.392647	184	0	0.316474	0.621176	0.52078	0.8	0.323529	0.676471	0.525424	0.465116	0.8	0.588235	0.137305
Fold1.Rep6	0.385939	185	0	0.316474	0.621176	0.52078	0.8	0.294118	0.705882	0.508475	0.454545	0.8	0.57971	0.106809
Fold1.Rep6	0.380524	186	0	0.316474	0.621176	0.52078	0.8	0.264706	0.735294	0.491525	0.444444	0.8	0.571429	0.0751593
Fold1.Rep6	0.364702	187	0	0.316474	0.621176	0.52078	0.8	0.235294	0.764706	0.474576	0.434783	0.8	0.56338	0.0420786
Fold1.Rep6	0.363225	191	0	0.316474	0.621176	0.52078	0.8	0.205882	0.794118	0.457627	0.425532	0.8	0.555556	0.00722139
Fold1.Rep6	0.36044	194	0	0.316474	0.621176	0.52078	0.84	0.205882	0.794118	0.474576	0.4375	0.84	0.575342	0.0582154
Fold1.Rep6	0.34261	198	0	0.316474	0.621176	0.52078	0.88	0.205882	0.794118	0.491525	0.44898	0.88	0.594595	0.113114
Fold1.Rep6	0.341071	218	0	0.316474	0.621176	0.52078	0.88	0.176471	0.823529	0.474576	0.44	0.88	0.586667	0.0776114
Fold1.Rep6	0.33916	222	0	0.316474	0.621176	0.52078	0.92	0.176471	0.823529	0.491525	0.45098	0.92	0.605263	0.139243
Fold1.Rep6	0.318107	237	0	0.316474	0.621176	0.52078	0.92	0.147059	0.852941	0.474576	0.442308	0.92	0.597403	0.102474
Fold1.Rep6	0.298744	243	0	0.316474	0.621176	0.52078	0.96	0.147059	0.852941	0.491525	0.45283	0.96	0.615385	0.175032
Fold1.Rep6	0.296638	267	0	0.316474	0.621176	0.52078	0.96	0.117647	0.882353	0.474576	0.444444	0.96	0.607595	0.137769
Fold1.Rep6	0.294415	271	0	0.316474	0.621176	0.52078	0.96	0.0882353	0.911765	0.457627	0.436364	0.96	0.6	0.0948119
Fold1.Rep6	0.273136	276	0	0.316474	0.621176	0.52078	1	0.0882353	0.911765	0.474576	0.446429	1	0.617284	0.198471
Fold1.Rep6	0.271969	279	0	0.316474	0.621176	0.52078	1	0.0588235	0.941176	0.457627	0.438596	1	0.609756	0.160623
Fold1.Rep6	0.245506	282	0	0.316474	0.621176	0.52078	1	0.0294118	0.970588	0.440678	0.431034	1	0.60241	0.112594
Fold1.Rep6	0.204314	283	0	0.316474	0.621176	0.52078	1	0	1	0.423729	0.423729	1	0.595238	0
Fold1.Rep6	0.620296	3	1	0.316474	0.557647	0.454137	0	0.970588	0.0294118	0.559322	0	0	0	-0.112594
Fold1.Rep6	0.597138	8	1	0.316474	0.557647	0.454137	0.04	0.970588	0.0294118	0.576271	0.5	0.04	0.0740741	0.0289122
Fold1.Rep6	0.594333	10	1	0.316474	0.557647	0.454137	0.08	0.970588	0.0294118	0.59322	0.666667	0.08	0.142857	0.11379
Fold1.Rep6	0.576514	13	1	0.316474	0.557647	0.454137	0.08	0.941176	0.0588235	0.576271	0.5	0.08	0.137931	0.0416248
Fold1.Rep6	0.554345	17	1	0.316474	0.557647	0.454137	0.12	0.941176	0.0588235	0.59322	0.6	0.12	0.2	0.108546
Fold1.Rep6	0.553824	18	1	0.316474	0.557647	0.454137	0.16	0.941176	0.0588235	0.610169	0.666667	0.16	0.258065	0.165415
Fold1.Rep6	0.540294	22	1	0.316474	0.557647	0.454137	0.2	0.941176	0.0588235	0.627119	0.714286	0.2	0.3125	0.215735
Fold1.Rep6	0.532417	26	1	0.316474	0.557647	0.454137	0.24	0.941176	0.0588235	0.644068	0.75	0.24	0.363636	0.261506
Fold1.Rep6	0.506135	27	1	0.316474	0.557647	0.454137	0.24	0.911765	0.0882353	0.627119	0.666667	0.24	0.352941	0.208581
Fold1.Rep6	0.505881	30	1	0.316474	0.557647	0.454137	0.28	0.911765	0.0882353	0.644068	0.7	0.28	0.4	0.252569
Fold1.Rep6	0.50552	43	1	0.316474	0.557647	0.454137	0.28	0.882353	0.117647	0.627119	0.636364	0.28	0.388889	0.205993
Fold1.Rep6	0.49944	48	1	0.316474	0.557647	0.454137	0.28	0.852941	0.147059	0.610169	0.583333	0.28	0.378378	0.163203
Fold1.Rep6	0.496887	49	1	0.316474	0.557647	0.454137	0.32	0.852941	0.147059	0.627119	0.615385	0.32	0.421053	0.206185
Fold1.Rep6	0.492424	52	1	0.316474	0.557647	0.454137	0.32	0.823529	0.176471	0.610169	0.571429	0.32	0.410256	0.166717
Fold1.Rep6	0.491859	58	1	0.316474	0.557647	0.454137	0.32	0.794118	0.205882	0.59322	0.533333	0.32	0.4	0.129506
Fold1.Rep6	0.483806	59	1	0.316474	0.557647	0.454137	0.32	0.764706	0.235294	0.576271	0.5	0.32	0.390244	0.0941518
Fold1.Rep6	0.483028	62	1	0.316474	0.557647	0.454137	0.36	0.764706	0.235294	0.59322	0.529412	0.36	0.428571	0.136065
Fold1.Rep6	0.482613	65	1	0.316474	0.557647	0.454137	0.36	0.735294	0.264706	0.576271	0.5	0.36	0.418605	0.10227
Fold1.Rep6	0.471257	66	1	0.316474	0.557647	0.454137	0.36	0.705882	0.294118	0.559322	0.473684	0.36	0.409091	0.0696742
Fold1.Rep6	0.47064	77	1	0.316474	0.557647	0.454137	0.36	0.676471	0.323529	0.542373	0.45	0.36	0.4	0.0380719
Fold1.Rep6	0.46096	85	1	0.316474	0.557647	0.454137	0.4	0.676471	0.323529	0.559322	0.47619	0.4	0.434783	0.0789228
Fold1.Rep6	0.458914	86	1	0.316474	0.557647	0.454137	0.44	0.676471	0.323529	0.576271	0.5	0.44	0.468085	0.119018
Fold1.Rep6	0.45312	94	1	0.316474	0.557647	0.454137	0.48	0.676471	0.323529	0.59322	0.521739	0.48	0.5	0.158536
Fold1.Rep6	0.452761	95	1	0.316474	0.557647	0.454137	0.48	0.647059	0.352941	0.576271	0.5	0.48	0.489796	0.127813
Fold1.Rep6	0.452013	97	1	0.316474	0.557647	0.454137	0.48	0.617647	0.382353	0.559322	0.48	0.48	0.48	0.0976471
Fold1.Rep6	0.450369	104	1	0.316474	0.557647	0.454137	0.48	0.588235	0.411765	0.542373	0.461538	0.48	0.470588	0.0679164
Fold1.Rep6	0.445596	106	1	0.316474	0.557647	0.454137	0.48	0.558824	0.441176	0.525424	0.444444	0.48	0.461538	0.0385077
Fold1.Rep6	0.445264	107	1	0.316474	0.557647	0.454137	0.52	0.558824	0.441176	0.542373	0.464286	0.52	0.490566	0.078002
Fold1.Rep6	0.434416	110	1	0.316474	0.557647	0.454137	0.56	0.558824	0.441176	0.559322	0.482759	0.56	0.518519	0.11745
Fold1.Rep6	0.433615	124	1	0.316474	0.557647	0.454137	0.6	0.558824	0.441176	0.576271	0.5	0.6	0.545455	0.156987
Fold1.Rep6	0.429966	131	1	0.316474	0.557647	0.454137	0.6	0.529412	0.470588	0.559322	0.483871	0.6	0.535714	0.128063
Fold1.Rep6	0.423507	133	1	0.316474	0.557647	0.454137	0.64	0.529412	0.470588	0.576271	0.5	0.64	0.561404	0.168034
Fold1.Rep6	0.419156	135	1	0.316474	0.557647	0.454137	0.64	0.5	0.5	0.559322	0.484848	0.64	0.551724	0.139346
Fold1.Rep6	0.418858	136	1	0.316474	0.557647	0.454137	0.68	0.5	0.5	0.576271	0.5	0.68	0.576271	0.18
Fold1.Rep6	0.416787	148	1	0.316474	0.557647	0.454137	0.68	0.470588	0.529412	0.559322	0.485714	0.68	0.566667	0.151482
Fold1.Rep6	0.415248	151	1	0.316474	0.557647	0.454137	0.72	0.470588	0.529412	0.576271	0.5	0.72	0.590164	0.193104
Fold1.Rep6	0.411244	153	1	0.316474	0.557647	0.454137	0.72	0.441176	0.558824	0.559322	0.486486	0.72	0.580645	0.164702
Fold1.Rep6	0.409773	156	1	0.316474	0.557647	0.454137	0.76	0.441176	0.558824	0.576271	0.5	0.76	0.603175	0.207628
Fold1.Rep6	0.404053	160	1	0.316474	0.557647	0.454137	0.76	0.411765	0.588235	0.559322	0.487179	0.76	0.59375	0.179307
Fold1.Rep6	0.40005	164	1	0.316474	0.557647	0.454137	0.8	0.411765	0.588235	0.576271	0.5	0.8	0.615385	0.223953
Fold1.Rep6	0.39938	170	1	0.316474	0.557647	0.454137	0.8	0.382353	0.617647	0.559322	0.487805	0.8	0.606061	0.195701
Fold1.Rep6	0.395574	175	1	0.316474	0.557647	0.454137	0.8	0.352941	0.647059	0.542373	0.47619	0.8	0.597015	0.166873
Fold1.Rep6	0.393582	184	1	0.316474	0.557647	0.454137	0.8	0.323529	0.676471	0.525424	0.465116	0.8	0.588235	0.137305
Fold1.Rep6	0.388782	185	1	0.316474	0.557647	0.454137	0.8	0.294118	0.705882	0.508475	0.454545	0.8	0.57971	0.106809
Fold1.Rep6	0.379834	186	1	0.316474	0.557647	0.454137	0.8	0.264706	0.735294	0.491525	0.444444	0.8	0.571429	0.0751593
Fold1.Rep6	0.367699	187	1	0.316474	0.557647	0.454137	0.8	0.235294	0.764706	0.474576	0.434783	0.8	0.56338	0.0420786
Fold1.Rep6	0.365779	191	1	0.316474	0.557647	0.454137	0.8	0.205882	0.794118	0.457627	0.425532	0.8	0.555556	0.00722139
Fold1.Rep6	0.360368	194	1	0.316474	0.557647	0.454137	0.84	0.205882	0.794118	0.474576	0.4375	0.84	0.575342	0.0582154
Fold1.Rep6	0.344518	198	1	0.316474	0.557647	0.454137	0.88	0.205882	0.794118	0.491525	0.44898	0.88	0.594595	0.113114
Fold1.Rep6	0.34347	218	1	0.316474	0.557647	0.454137	0.88	0.176471	0.823529	0.474576	0.44	0.88	0.586667	0.0776114
Fold1.Rep6	0.340118	222	1	0.316474	0.557647	0.454137	0.92	0.176471	0.823529	0.491525	0.45098	0.92	0.605263	0.139243
Fold1.Rep6	0.323756	237	1	0.316474	0.557647	0.454137	0.92	0.147059	0.852941	0.474576	0.442308	0.92	0.597403	0.102474
Fold1.Rep6	0.303478	243	1	0.316474	0.557647	0.454137	0.92	0.117647	0.882353	0.457627	0.433962	0.92	0.589744	0.0615498
Fold1.Rep6	0.301972	267	1	0.316474	0.557647	0.454137	0.96	0.117647	0.882353	0.474576	0.444444	0.96	0.607595	0.137769
Fold1.Rep6	0.298567	271	1	0.316474	0.557647	0.454137	0.96	0.0882353	0.911765	0.457627	0.436364	0.96	0.6	0.0948119
Fold1.Rep6	0.277881	276	1	0.316474	0.557647	0.454137	1	0.0882353	0.911765	0.474576	0.446429	1	0.617284	0.198471
Fold1.Rep6	0.27753	279	1	0.316474	0.557647	0.454137	1	0.0588235	0.941176	0.457627	0.438596	1	0.609756	0.160623
Fold1.Rep6	0.252947	282	1	0.316474	0.557647	0.454137	1	0.0294118	0.970588	0.440678	0.431034	1	0.60241	0.112594
Fold1.Rep6	0.212107	283	1	0.316474	0.557647	0.454137	1	0	1	0.423729	0.423729	1	0.595238	0
Fold1.Rep6	0.613603	3	0	0.369053	0.617647	0.514103	0	0.970588	0.0294118	0.559322	0	0	0	-0.112594
Fold1.Rep6	0.591516	8	0	0.369053	0.617647	0.514103	0.04	0.970588	0.0294118	0.576271	0.5	0.04	0.0740741	0.0289122
Fold1.Rep6	0.588746	10	0	0.369053	0.617647	0.514103	0.08	0.970588	0.0294118	0.59322	0.666667	0.08	0.142857	0.11379
Fold1.Rep6	0.571584	13	0	0.369053	0.617647	0.514103	0.08	0.941176	0.0588235	0.576271	0.5	0.08	0.137931	0.0416248
Fold1.Rep6	0.54834	17	0	0.369053	0.617647	0.514103	0.12	0.941176	0.0588235	0.59322	0.6	0.12	0.2	0.108546
Fold1.Rep6	0.547749	18	0	0.369053	0.617647	0.514103	0.16	0.941176	0.0588235	0.610169	0.666667	0.16	0.258065	0.165415
Fold1.Rep6	0.536504	22	0	0.369053	0.617647	0.514103	0.2	0.941176	0.0588235	0.627119	0.714286	0.2	0.3125	0.215735
Fold1.Rep6	0.526448	26	0	0.369053	0.617647	0.514103	0.24	0.941176	0.0588235	0.644068	0.75	0.24	0.363636	0.261506
Fold1.Rep6	0.504615	27	0	0.369053	0.617647	0.514103	0.24	0.911765	0.0882353	0.627119	0.666667	0.24	0.352941	0.208581
Fold1.Rep6	0.504278	30	0	0.369053	0.617647	0.514103	0.28	0.911765	0.0882353	0.644068	0.7	0.28	0.4	0.252569
Fold1.Rep6	0.502237	43	0	0.369053	0.617647	0.514103	0.28	0.882353	0.117647	0.627119	0.636364	0.28	0.388889	0.205993
Fold1.Rep6	0.495878	48	0	0.369053	0.617647	0.514103	0.28	0.852941	0.147059	0.610169	0.583333	0.28	0.378378	0.163203
Fold1.Rep6	0.493726	49	0	0.369053	0.617647	0.514103	0.32	0.852941	0.147059	0.627119	0.615385	0.32	0.421053	0.206185
Fold1.Rep6	0.489716	52	0	0.369053	0.617647	0.514103	0.32	0.823529	0.176471	0.610169	0.571429	0.32	0.410256	0.166717
Fold1.Rep6	0.488697	58	0	0.369053	0.617647	0.514103	0.32	0.794118	0.205882	0.59322	0.533333	0.32	0.4	0.129506
Fold1.Rep6	0.481474	59	0	0.369053	0.617647	0.514103	0.36	0.794118	0.205882	0.610169	0.5625	0.36	0.439024	0.171304
Fold1.Rep6	0.480924	62	0	0.369053	0.617647	0.514103	0.36	0.764706	0.235294	0.59322	0.529412	0.36	0.428571	0.136065
Fold1.Rep6	0.480682	65	0	0.369053	0.617647	0.514103	0.36	0.735294	0.264706	0.576271	0.5	0.36	0.418605	0.10227
Fold1.Rep6	0.469628	66	0	0.369053	0.617647	0.514103	0.36	0.705882	0.294118	0.559322	0.473684	0.36	0.409091	0.0696742
Fold1.Rep6	0.469322	77	0	0.369053	0.617647	0.514103	0.36	0.676471	0.323529	0.542373	0.45	0.36	0.4	0.0380719
Fold1.Rep6	0.457504	85	0	0.369053	0.617647	0.514103	0.4	0.676471	0.323529	0.559322	0.47619	0.4	0.434783	0.0789228
Fold1.Rep6	0.457393	86	0	0.369053	0.617647	0.514103	0.44	0.676471	0.323529	0.576271	0.5	0.44	0.468085	0.119018
Fold1.Rep6	0.452019	94	0	0.369053	0.617647	0.514103	0.44	0.647059	0.352941	0.559322	0.478261	0.44	0.458333	0.0882078
Fold1.Rep6	0.451922	95	0	0.369053	0.617647	0.514103	0.48	0.647059	0.352941	0.576271	0.5	0.48	0.489796	0.127813
Fold1.Rep6	0.451043	97	0	0.369053	0.617647	0.514103	0.48	0.617647	0.382353	0.559322	0.48	0.48	0.48	0.0976471
Fold1.Rep6	0.448686	104	0	0.369053	0.617647	0.514103	0.48	0.588235	0.411765	0.542373	0.461538	0.48	0.470588	0.0679164
Fold1.Rep6	0.444235	106	0	0.369053	0.617647	0.514103	0.48	0.558824	0.441176	0.525424	0.444444	0.48	0.461538	0.0385077
Fold1.Rep6	0.443818	107	0	0.369053	0.617647	0.514103	0.52	0.558824	0.441176	0.542373	0.464286	0.52	0.490566	0.078002
Fold1.Rep6	0.434017	110	0	0.369053	0.617647	0.514103	0.56	0.558824	0.441176	0.559322	0.482759	0.56	0.518519	0.11745
Fold1.Rep6	0.432578	124	0	0.369053	0.617647	0.514103	0.6	0.558824	0.441176	0.576271	0.5	0.6	0.545455	0.156987
Fold1.Rep6	0.429451	131	0	0.369053	0.617647	0.514103	0.6	0.529412	0.470588	0.559322	0.483871	0.6	0.535714	0.128063
Fold1.Rep6	0.423235	133	0	0.369053	0.617647	0.514103	0.64	0.529412	0.470588	0.576271	0.5	0.64	0.561404	0.168034
Fold1.Rep6	0.42065	135	0	0.369053	0.617647	0.514103	0.64	0.5	0.5	0.559322	0.484848	0.64	0.551724	0.139346
Fold1.Rep6	0.418379	136	0	0.369053	0.617647	0.514103	0.68	0.5	0.5	0.576271	0.5	0.68	0.576271	0.18
Fold1.Rep6	0.416808	148	0	0.369053	0.617647	0.514103	0.68	0.470588	0.529412	0.559322	0.485714	0.68	0.566667	0.151482
Fold1.Rep6	0.415237	151	0	0.369053	0.617647	0.514103	0.72	0.470588	0.529412	0.576271	0.5	0.72	0.590164	0.193104
Fold1.Rep6	0.412153	153	0	0.369053	0.617647	0.514103	0.72	0.441176	0.558824	0.559322	0.486486	0.72	0.580645	0.164702
Fold1.Rep6	0.411268	156	0	0.369053	0.617647	0.514103	0.76	0.441176	0.558824	0.576271	0.5	0.76	0.603175	0.207628
Fold1.Rep6	0.405534	160	0	0.369053	0.617647	0.514103	0.76	0.411765	0.588235	0.559322	0.487179	0.76	0.59375	0.179307
Fold1.Rep6	0.400331	164	0	0.369053	0.617647	0.514103	0.76	0.382353	0.617647	0.542373	0.475	0.76	0.584615	0.150546
Fold1.Rep6	0.398638	170	0	0.369053	0.617647	0.514103	0.8	0.382353	0.617647	0.559322	0.487805	0.8	0.606061	0.195701
Fold1.Rep6	0.397888	175	0	0.369053	0.617647	0.514103	0.8	0.352941	0.647059	0.542373	0.47619	0.8	0.597015	0.166873
Fold1.Rep6	0.39448	184	0	0.369053	0.617647	0.514103	0.8	0.323529	0.676471	0.525424	0.465116	0.8	0.588235	0.137305
Fold1.Rep6	0.391293	185	0	0.369053	0.617647	0.514103	0.8	0.294118	0.705882	0.508475	0.454545	0.8	0.57971	0.106809
Fold1.Rep6	0.379393	186	0	0.369053	0.617647	0.514103	0.8	0.264706	0.735294	0.491525	0.444444	0.8	0.571429	0.0751593
Fold1.Rep6	0.370371	187	0	0.369053	0.617647	0.514103	0.8	0.235294	0.764706	0.474576	0.434783	0.8	0.56338	0.0420786
Fold1.Rep6	0.368127	191	0	0.369053	0.617647	0.514103	0.8	0.205882	0.794118	0.457627	0.425532	0.8	0.555556	0.00722139
Fold1.Rep6	0.36048	194	0	0.369053	0.617647	0.514103	0.84	0.205882	0.794118	0.474576	0.4375	0.84	0.575342	0.0582154
Fold1.Rep6	0.346342	198	0	0.369053	0.617647	0.514103	0.88	0.205882	0.794118	0.491525	0.44898	0.88	0.594595	0.113114
Fold1.Rep6	0.345704	218	0	0.369053	0.617647	0.514103	0.88	0.176471	0.823529	0.474576	0.44	0.88	0.586667	0.0776114
Fold1.Rep6	0.341142	222	0	0.369053	0.617647	0.514103	0.92	0.176471	0.823529	0.491525	0.45098	0.92	0.605263	0.139243
Fold1.Rep6	0.328796	237	0	0.369053	0.617647	0.514103	0.92	0.147059	0.852941	0.474576	0.442308	0.92	0.597403	0.102474
Fold1.Rep6	0.309573	243	0	0.369053	0.617647	0.514103	0.92	0.117647	0.882353	0.457627	0.433962	0.92	0.589744	0.0615498
Fold1.Rep6	0.305022	267	0	0.369053	0.617647	0.514103	0.96	0.117647	0.882353	0.474576	0.444444	0.96	0.607595	0.137769
Fold1.Rep6	0.302393	271	0	0.369053	0.617647	0.514103	0.96	0.0882353	0.911765	0.457627	0.436364	0.96	0.6	0.0948119
Fold1.Rep6	0.282633	276	0	0.369053	0.617647	0.514103	0.96	0.0588235	0.941176	0.440678	0.428571	0.96	0.592593	0.0423405
Fold1.Rep6	0.282274	279	0	0.369053	0.617647	0.514103	1	0.0588235	0.941176	0.457627	0.438596	1	0.609756	0.160623
Fold1.Rep6	0.259682	282	0	0.369053	0.617647	0.514103	1	0.0294118	0.970588	0.440678	0.431034	1	0.60241	0.112594
Fold1.Rep6	0.219249	283	0	0.369053	0.617647	0.514103	1	0	1	0.423729	0.423729	1	0.595238	0
Fold1.Rep6	0.607428	3	1	0.369053	0.557647	0.454137	0	0.970588	0.0294118	0.559322	0	0	0	-0.112594
Fold1.Rep6	0.586358	8	1	0.369053	0.557647	0.454137	0.04	0.970588	0.0294118	0.576271	0.5	0.04	0.0740741	0.0289122
Fold1.Rep6	0.583577	10	1	0.369053	0.557647	0.454137	0.08	0.970588	0.0294118	0.59322	0.666667	0.08	0.142857	0.11379
Fold1.Rep6	0.567044	13	1	0.369053	0.557647	0.454137	0.08	0.941176	0.0588235	0.576271	0.5	0.08	0.137931	0.0416248
Fold1.Rep6	0.54299	17	1	0.369053	0.557647	0.454137	0.12	0.941176	0.0588235	0.59322	0.6	0.12	0.2	0.108546
Fold1.Rep6	0.542296	18	1	0.369053	0.557647	0.454137	0.16	0.941176	0.0588235	0.610169	0.666667	0.16	0.258065	0.165415
Fold1.Rep6	0.533006	22	1	0.369053	0.557647	0.454137	0.2	0.941176	0.0588235	0.627119	0.714286	0.2	0.3125	0.215735
Fold1.Rep6	0.521183	26	1	0.369053	0.557647	0.454137	0.24	0.941176	0.0588235	0.644068	0.75	0.24	0.363636	0.261506
Fold1.Rep6	0.503139	27	1	0.369053	0.557647	0.454137	0.24	0.911765	0.0882353	0.627119	0.666667	0.24	0.352941	0.208581
Fold1.Rep6	0.502713	30	1	0.369053	0.557647	0.454137	0.28	0.911765	0.0882353	0.644068	0.7	0.28	0.4	0.252569
Fold1.Rep6	0.499281	43	1	0.369053	0.557647	0.454137	0.28	0.882353	0.117647	0.627119	0.636364	0.28	0.388889	0.205993
Fold1.Rep6	0.492719	48	1	0.369053	0.557647	0.454137	0.28	0.852941	0.147059	0.610169	0.583333	0.28	0.378378	0.163203
Fold1.Rep6	0.490882	49	1	0.369053	0.557647	0.454137	0.32	0.852941	0.147059	0.627119	0.615385	0.32	0.421053	0.206185
Fold1.Rep6	0.487267	52	1	0.369053	0.557647	0.454137	0.32	0.823529	0.176471	0.610169	0.571429	0.32	0.410256	0.166717
Fold1.Rep6	0.485863	58	1	0.369053	0.557647	0.454137	0.32	0.794118	0.205882	0.59322	0.533333	0.32	0.4	0.129506
Fold1.Rep6	0.480021	59	1	0.369053	0.557647	0.454137	0.36	0.794118	0.205882	0.610169	0.5625	0.36	0.439024	0.171304
Fold1.Rep6	0.479319	62	1	0.369053	0.557647	0.454137	0.36	0.764706	0.235294	0.59322	0.529412	0.36	0.428571	0.136065
Fold1.Rep6	0.477887	65	1	0.369053	0.557647	0.454137	0.36	0.735294	0.264706	0.576271	0.5	0.36	0.418605	0.10227
Fold1.Rep6	0.468635	66	1	0.369053	0.557647	0.454137	0.36	0.705882	0.294118	0.559322	0.473684	0.36	0.409091	0.0696742
Fold1.Rep6	0.467591	77	1	0.369053	0.557647	0.454137	0.36	0.676471	0.323529	0.542373	0.45	0.36	0.4	0.0380719
Fold1.Rep6	0.456027	85	1	0.369053	0.557647	0.454137	0.4	0.676471	0.323529	0.559322	0.47619	0.4	0.434783	0.0789228
Fold1.Rep6	0.454538	86	1	0.369053	0.557647	0.454137	0.44	0.676471	0.323529	0.576271	0.5	0.44	0.468085	0.119018
Fold1.Rep6	0.451298	94	1	0.369053	0.557647	0.454137	0.44	0.647059	0.352941	0.559322	0.478261	0.44	0.458333	0.0882078
Fold1.Rep6	0.450858	95	1	0.369053	0.557647	0.454137	0.48	0.647059	0.352941	0.576271	0.5	0.48	0.489796	0.127813
Fold1.Rep6	0.450177	97	1	0.369053	0.557647	0.454137	0.48	0.617647	0.382353	0.559322	0.48	0.48	0.48	0.0976471
Fold1.Rep6	0.447246	104	1	0.369053	0.557647	0.454137	0.48	0.588235	0.411765	0.542373	0.461538	0.48	0.470588	0.0679164
Fold1.Rep6	0.443046	106	1	0.369053	0.557647	0.454137	0.48	0.558824	0.441176	0.525424	0.444444	0.48	0.461538	0.0385077
Fold1.Rep6	0.442555	107	1	0.369053	0.557647	0.454137	0.52	0.558824	0.441176	0.542373	0.464286	0.52	0.490566	0.078002
Fold1.Rep6	0.434317	110	1	0.369053	0.557647	0.454137	0.56	0.558824	0.441176	0.559322	0.482759	0.56	0.518519	0.11745
Fold1.Rep6	0.430969	124	1	0.369053	0.557647	0.454137	0.6	0.558824	0.441176	0.576271	0.5	0.6	0.545455	0.156987
Fold1.Rep6	0.429017	131	1	0.369053	0.557647	0.454137	0.6	0.529412	0.470588	0.559322	0.483871	0.6	0.535714	0.128063
Fold1.Rep6	0.423029	133	1	0.369053	0.557647	0.454137	0.64	0.529412	0.470588	0.576271	0.5	0.64	0.561404	0.168034
Fold1.Rep6	0.421888	135	1	0.369053	0.557647	0.454137	0.64	0.5	0.5	0.559322	0.484848	0.64	0.551724	0.139346
Fold1.Rep6	0.418019	136	1	0.369053	0.557647	0.454137	0.68	0.5	0.5	0.576271	0.5	0.68	0.576271	0.18
Fold1.Rep6	0.416864	148	1	0.369053	0.557647	0.454137	0.68	0.470588	0.529412	0.559322	0.485714	0.68	0.566667	0.151482
Fold1.Rep6	0.415277	151	1	0.369053	0.557647	0.454137	0.72	0.470588	0.529412	0.576271	0.5	0.72	0.590164	0.193104
Fold1.Rep6	0.412954	153	1	0.369053	0.557647	0.454137	0.72	0.441176	0.558824	0.559322	0.486486	0.72	0.580645	0.164702
Fold1.Rep6	0.412561	156	1	0.369053	0.557647	0.454137	0.76	0.441176	0.558824	0.576271	0.5	0.76	0.603175	0.207628
Fold1.Rep6	0.406852	160	1	0.369053	0.557647	0.454137	0.76	0.411765	0.588235	0.559322	0.487179	0.76	0.59375	0.179307
Fold1.Rep6	0.401197	164	1	0.369053	0.557647	0.454137	0.76	0.382353	0.617647	0.542373	0.475	0.76	0.584615	0.150546
Fold1.Rep6	0.399903	170	1	0.369053	0.557647	0.454137	0.76	0.352941	0.647059	0.525424	0.463415	0.76	0.575758	0.121209
Fold1.Rep6	0.397518	175	1	0.369053	0.557647	0.454137	0.8	0.352941	0.647059	0.542373	0.47619	0.8	0.597015	0.166873
Fold1.Rep6	0.395335	184	1	0.369053	0.557647	0.454137	0.8	0.323529	0.676471	0.525424	0.465116	0.8	0.588235	0.137305
Fold1.Rep6	0.393511	185	1	0.369053	0.557647	0.454137	0.8	0.294118	0.705882	0.508475	0.454545	0.8	0.57971	0.106809
Fold1.Rep6	0.379151	186	1	0.369053	0.557647	0.454137	0.8	0.264706	0.735294	0.491525	0.444444	0.8	0.571429	0.0751593
Fold1.Rep6	0.372758	187	1	0.369053	0.557647	0.454137	0.8	0.235294	0.764706	0.474576	0.434783	0.8	0.56338	0.0420786
Fold1.Rep6	0.370281	191	1	0.369053	0.557647	0.454137	0.8	0.205882	0.794118	0.457627	0.425532	0.8	0.555556	0.00722139
Fold1.Rep6	0.360739	194	1	0.369053	0.557647	0.454137	0.84	0.205882	0.794118	0.474576	0.4375	0.84	0.575342	0.0582154
Fold1.Rep6	0.348079	198	1	0.369053	0.557647	0.454137	0.88	0.205882	0.794118	0.491525	0.44898	0.88	0.594595	0.113114
Fold1.Rep6	0.347785	218	1	0.369053	0.557647	0.454137	0.88	0.176471	0.823529	0.474576	0.44	0.88	0.586667	0.0776114
Fold1.Rep6	0.342211	222	1	0.369053	0.557647	0.454137	0.92	0.176471	0.823529	0.491525	0.45098	0.92	0.605263	0.139243
Fold1.Rep6	0.333296	237	1	0.369053	0.557647	0.454137	0.92	0.147059	0.852941	0.474576	0.442308	0.92	0.597403	0.102474
Fold1.Rep6	0.315009	243	1	0.369053	0.557647	0.454137	0.92	0.117647	0.882353	0.457627	0.433962	0.92	0.589744	0.0615498
Fold1.Rep6	0.307899	267	1	0.369053	0.557647	0.454137	0.96	0.117647	0.882353	0.474576	0.444444	0.96	0.607595	0.137769
Fold1.Rep6	0.30592	271	1	0.369053	0.557647	0.454137	0.96	0.0882353	0.911765	0.457627	0.436364	0.96	0.6	0.0948119
Fold1.Rep6	0.287314	276	1	0.369053	0.557647	0.454137	0.96	0.0588235	0.941176	0.440678	0.428571	0.96	0.592593	0.0423405
Fold1.Rep6	0.286342	279	1	0.369053	0.557647	0.454137	1	0.0588235	0.941176	0.457627	0.438596	1	0.609756	0.160623
Fold1.Rep6	0.265781	282	1	0.369053	0.557647	0.454137	1	0.0294118	0.970588	0.440678	0.431034	1	0.60241	0.112594
Fold1.Rep6	0.225794	283	1	0.369053	0.557647	0.454137	1	0	1	0.423729	0.423729	1	0.595238	0
Fold1.Rep6	0.601599	3	0	0.421632	0.614118	0.513103	0	0.970588	0.0294118	0.559322	0	0	0	-0.112594
Fold1.Rep6	0.581507	8	0	0.421632	0.614118	0.513103	0.04	0.970588	0.0294118	0.576271	0.5	0.04	0.0740741	0.0289122
Fold1.Rep6	0.578693	10	0	0.421632	0.614118	0.513103	0.08	0.970588	0.0294118	0.59322	0.666667	0.08	0.142857	0.11379
Fold1.Rep6	0.562764	13	0	0.421632	0.614118	0.513103	0.08	0.941176	0.0588235	0.576271	0.5	0.08	0.137931	0.0416248
Fold1.Rep6	0.538064	17	0	0.421632	0.614118	0.513103	0.12	0.941176	0.0588235	0.59322	0.6	0.12	0.2	0.108546
Fold1.Rep6	0.537254	18	0	0.421632	0.614118	0.513103	0.16	0.941176	0.0588235	0.610169	0.666667	0.16	0.258065	0.165415
Fold1.Rep6	0.529706	22	0	0.421632	0.614118	0.513103	0.2	0.941176	0.0588235	0.627119	0.714286	0.2	0.3125	0.215735
Fold1.Rep6	0.516373	26	0	0.421632	0.614118	0.513103	0.24	0.941176	0.0588235	0.644068	0.75	0.24	0.363636	0.261506
Fold1.Rep6	0.501697	27	0	0.421632	0.614118	0.513103	0.24	0.911765	0.0882353	0.627119	0.666667	0.24	0.352941	0.208581
Fold1.Rep6	0.501183	30	0	0.421632	0.614118	0.513103	0.28	0.911765	0.0882353	0.644068	0.7	0.28	0.4	0.252569
Fold1.Rep6	0.496538	43	0	0.421632	0.614118	0.513103	0.28	0.882353	0.117647	0.627119	0.636364	0.28	0.388889	0.205993
Fold1.Rep6	0.489821	48	0	0.421632	0.614118	0.513103	0.28	0.852941	0.147059	0.610169	0.583333	0.28	0.378378	0.163203
Fold1.Rep6	0.488247	49	0	0.421632	0.614118	0.513103	0.32	0.852941	0.147059	0.627119	0.615385	0.32	0.421053	0.206185
Fold1.Rep6	0.484989	52	0	0.421632	0.614118	0.513103	0.32	0.823529	0.176471	0.610169	0.571429	0.32	0.410256	0.166717
Fold1.Rep6	0.483247	58	0	0.421632	0.614118	0.513103	0.32	0.794118	0.205882	0.59322	0.533333	0.32	0.4	0.129506
Fold1.Rep6	0.478639	59	0	0.421632	0.614118	0.513103	0.36	0.794118	0.205882	0.610169	0.5625	0.36	0.439024	0.171304
Fold1.Rep6	0.477779	62	0	0.421632	0.614118	0.513103	0.36	0.764706	0.235294	0.59322	0.529412	0.36	0.428571	0.136065
Fold1.Rep6	0.475312	65	0	0.421632	0.614118	0.513103	0.36	0.735294	0.264706	0.576271	0.5	0.36	0.418605	0.10227
Fold1.Rep6	0.46766	66	0	0.421632	0.614118	0.513103	0.36	0.705882	0.294118	0.559322	0.473684	0.36	0.409091	0.0696742
Fold1.Rep6	0.465994	77	0	0.421632	0.614118	0.513103	0.36	0.676471	0.323529	0.542373	0.45	0.36	0.4	0.0380719
Fold1.Rep6	0.454761	85	0	0.421632	0.614118	0.513103	0.4	0.676471	0.323529	0.559322	0.47619	0.4	0.434783	0.0789228
Fold1.Rep6	0.451885	86	0	0.421632	0.614118	0.513103	0.44	0.676471	0.323529	0.576271	0.5	0.44	0.468085	0.119018
Fold1.Rep6	0.450598	94	0	0.421632	0.614118	0.513103	0.44	0.647059	0.352941	0.559322	0.478261	0.44	0.458333	0.0882078
Fold1.Rep6	0.44988	95	0	0.421632	0.614118	0.513103	0.48	0.647059	0.352941	0.576271	0.5	0.48	0.489796	0.127813
Fold1.Rep6	0.449376	97	0	0.421632	0.614118	0.513103	0.48	0.617647	0.382353	0.559322	0.48	0.48	0.48	0.0976471
Fold1.Rep6	0.445959	104	0	0.421632	0.614118	0.513103	0.48	0.588235	0.411765	0.542373	0.461538	0.48	0.470588	0.0679164
Fold1.Rep6	0.441967	106	0	0.421632	0.614118	0.513103	0.48	0.558824	0.441176	0.525424	0.444444	0.48	0.461538	0.0385077
Fold1.Rep6	0.441411	107	0	0.421632	0.614118	0.513103	0.52	0.558824	0.441176	0.542373	0.464286	0.52	0.490566	0.078002
Fold1.Rep6	0.434553	110	0	0.421632	0.614118	0.513103	0.56	0.558824	0.441176	0.559322	0.482759	0.56	0.518519	0.11745
Fold1.Rep6	0.429512	124	0	0.421632	0.614118	0.513103	0.6	0.558824	0.441176	0.576271	0.5	0.6	0.545455	0.156987
Fold1.Rep6	0.428634	131	0	0.421632	0.614118	0.513103	0.6	0.529412	0.470588	0.559322	0.483871	0.6	0.535714	0.128063
Fold1.Rep6	0.422967	133	0	0.421632	0.614118	0.513103	0.6	0.5	0.5	0.542373	0.46875	0.6	0.526316	0.0991865
Fold1.Rep6	0.422861	135	0	0.421632	0.614118	0.513103	0.64	0.5	0.5	0.559322	0.484848	0.64	0.551724	0.139346
Fold1.Rep6	0.417729	136	0	0.421632	0.614118	0.513103	0.68	0.5	0.5	0.576271	0.5	0.68	0.576271	0.18
Fold1.Rep6	0.41694	148	0	0.421632	0.614118	0.513103	0.68	0.470588	0.529412	0.559322	0.485714	0.68	0.566667	0.151482
Fold1.Rep6	0.415343	151	0	0.421632	0.614118	0.513103	0.72	0.470588	0.529412	0.576271	0.5	0.72	0.590164	0.193104
Fold1.Rep6	0.413724	153	0	0.421632	0.614118	0.513103	0.76	0.470588	0.529412	0.59322	0.513514	0.76	0.612903	0.235632
Fold1.Rep6	0.413686	156	0	0.421632	0.614118	0.513103	0.76	0.441176	0.558824	0.576271	0.5	0.76	0.603175	0.207628
Fold1.Rep6	0.408061	160	0	0.421632	0.614118	0.513103	0.76	0.411765	0.588235	0.559322	0.487179	0.76	0.59375	0.179307
Fold1.Rep6	0.402006	164	0	0.421632	0.614118	0.513103	0.76	0.382353	0.617647	0.542373	0.475	0.76	0.584615	0.150546
Fold1.Rep6	0.401726	170	0	0.421632	0.614118	0.513103	0.76	0.352941	0.647059	0.525424	0.463415	0.76	0.575758	0.121209
Fold1.Rep6	0.39658	175	0	0.421632	0.614118	0.513103	0.8	0.352941	0.647059	0.542373	0.47619	0.8	0.597015	0.166873
Fold1.Rep6	0.396158	184	0	0.421632	0.614118	0.513103	0.8	0.323529	0.676471	0.525424	0.465116	0.8	0.588235	0.137305
Fold1.Rep6	0.395537	185	0	0.421632	0.614118	0.513103	0.8	0.294118	0.705882	0.508475	0.454545	0.8	0.57971	0.106809
Fold1.Rep6	0.379031	186	0	0.421632	0.614118	0.513103	0.8	0.264706	0.735294	0.491525	0.444444	0.8	0.571429	0.0751593
Fold1.Rep6	0.374961	187	0	0.421632	0.614118	0.513103	0.8	0.235294	0.764706	0.474576	0.434783	0.8	0.56338	0.0420786
Fold1.Rep6	0.372303	191	0	0.421632	0.614118	0.513103	0.8	0.205882	0.794118	0.457627	0.425532	0.8	0.555556	0.00722139
Fold1.Rep6	0.361084	194	0	0.421632	0.614118	0.513103	0.84	0.205882	0.794118	0.474576	0.4375	0.84	0.575342	0.0582154
Fold1.Rep6	0.349763	198	0	0.421632	0.614118	0.513103	0.84	0.176471	0.823529	0.457627	0.428571	0.84	0.567568	0.021693
Fold1.Rep6	0.349753	218	0	0.421632	0.614118	0.513103	0.88	0.176471	0.823529	0.474576	0.44	0.88	0.586667	0.0776114
Fold1.Rep6	0.3433	222	0	0.421632	0.614118	0.513103	0.92	0.176471	0.823529	0.491525	0.45098	0.92	0.605263	0.139243
Fold1.Rep6	0.337446	237	0	0.421632	0.614118	0.513103	0.92	0.147059	0.852941	0.474576	0.442308	0.92	0.597403	0.102474
Fold1.Rep6	0.320021	243	0	0.421632	0.614118	0.513103	0.92	0.117647	0.882353	0.457627	0.433962	0.92	0.589744	0.0615498
Fold1.Rep6	0.310656	267	0	0.421632	0.614118	0.513103	0.96	0.117647	0.882353	0.474576	0.444444	0.96	0.607595	0.137769
Fold1.Rep6	0.30925	271	0	0.421632	0.614118	0.513103	0.96	0.0882353	0.911765	0.457627	0.436364	0.96	0.6	0.0948119
Fold1.Rep6	0.29172	276	0	0.421632	0.614118	0.513103	0.96	0.0588235	0.941176	0.440678	0.428571	0.96	0.592593	0.0423405
Fold1.Rep6	0.290194	279	0	0.421632	0.614118	0.513103	1	0.0588235	0.941176	0.457627	0.438596	1	0.609756	0.160623
Fold1.Rep6	0.271475	282	0	0.421632	0.614118	0.513103	1	0.0294118	0.970588	0.440678	0.431034	1	0.60241	0.112594
Fold1.Rep6	0.231964	283	0	0.421632	0.614118	0.513103	1	0	1	0.423729	0.423729	1	0.595238	0
Fold1.Rep6	0.596056	3	1	0.421632	0.557647	0.454137	0	0.970588	0.0294118	0.559322	0	0	0	-0.112594
Fold1.Rep6	0.576907	8	1	0.421632	0.557647	0.454137	0.04	0.970588	0.0294118	0.576271	0.5	0.04	0.0740741	0.0289122
Fold1.Rep6	0.574042	10	1	0.421632	0.557647	0.454137	0.08	0.970588	0.0294118	0.59322	0.666667	0.08	0.142857	0.11379
Fold1.Rep6	0.558697	13	1	0.421632	0.557647	0.454137	0.08	0.941176	0.0588235	0.576271	0.5	0.08	0.137931	0.0416248
Fold1.Rep6	0.533483	17	1	0.421632	0.557647	0.454137	0.12	0.941176	0.0588235	0.59322	0.6	0.12	0.2	0.108546
Fold1.Rep6	0.532545	18	1	0.421632	0.557647	0.454137	0.16	0.941176	0.0588235	0.610169	0.666667	0.16	0.258065	0.165415
Fold1.Rep6	0.526569	22	1	0.421632	0.557647	0.454137	0.2	0.941176	0.0588235	0.627119	0.714286	0.2	0.3125	0.215735
Fold1.Rep6	0.511931	26	1	0.421632	0.557647	0.454137	0.24	0.941176	0.0588235	0.644068	0.75	0.24	0.363636	0.261506
Fold1.Rep6	0.500286	27	1	0.421632	0.557647	0.454137	0.24	0.911765	0.0882353	0.627119	0.666667	0.24	0.352941	0.208581
Fold1.Rep6	0.499683	30	1	0.421632	0.557647	0.454137	0.28	0.911765	0.0882353	0.644068	0.7	0.28	0.4	0.252569
Fold1.Rep6	0.49397	43	1	0.421632	0.557647	0.454137	0.28	0.882353	0.117647	0.627119	0.636364	0.28	0.388889	0.205993
Fold1.Rep6	0.487135	48	1	0.421632	0.557647	0.454137	0.28	0.852941	0.147059	0.610169	0.583333	0.28	0.378378	0.163203
Fold1.Rep6	0.485783	49	1	0.421632	0.557647	0.454137	0.32	0.852941	0.147059	0.627119	0.615385	0.32	0.421053	0.206185
Fold1.Rep6	0.482851	52	1	0.421632	0.557647	0.454137	0.32	0.823529	0.176471	0.610169	0.571429	0.32	0.410256	0.166717
Fold1.Rep6	0.480807	58	1	0.421632	0.557647	0.454137	0.32	0.794118	0.205882	0.59322	0.533333	0.32	0.4	0.129506
Fold1.Rep6	0.477317	59	1	0.421632	0.557647	0.454137	0.36	0.794118	0.205882	0.610169	0.5625	0.36	0.439024	0.171304
Fold1.Rep6	0.476294	62	1	0.421632	0.557647	0.454137	0.36	0.764706	0.235294	0.59322	0.529412	0.36	0.428571	0.136065
Fold1.Rep6	0.472915	65	1	0.421632	0.557647	0.454137	0.36	0.735294	0.264706	0.576271	0.5	0.36	0.418605	0.10227
Fold1.Rep6	0.466703	66	1	0.421632	0.557647	0.454137	0.36	0.705882	0.294118	0.559322	0.473684	0.36	0.409091	0.0696742
Fold1.Rep6	0.464506	77	1	0.421632	0.557647	0.454137	0.36	0.676471	0.323529	0.542373	0.45	0.36	0.4	0.0380719
Fold1.Rep6	0.453577	85	1	0.421632	0.557647	0.454137	0.4	0.676471	0.323529	0.559322	0.47619	0.4	0.434783	0.0789228
Fold1.Rep6	0.449914	86	1	0.421632	0.557647	0.454137	0.4	0.647059	0.352941	0.542373	0.454545	0.4	0.425532	0.0480882
Fold1.Rep6	0.449485	94	1	0.421632	0.557647	0.454137	0.44	0.647059	0.352941	0.559322	0.478261	0.44	0.458333	0.0882078
Fold1.Rep6	0.448972	95	1	0.421632	0.557647	0.454137	0.48	0.647059	0.352941	0.576271	0.5	0.48	0.489796	0.127813
Fold1.Rep6	0.448629	97	1	0.421632	0.557647	0.454137	0.48	0.617647	0.382353	0.559322	0.48	0.48	0.48	0.0976471
Fold1.Rep6	0.444794	104	1	0.421632	0.557647	0.454137	0.48	0.588235	0.411765	0.542373	0.461538	0.48	0.470588	0.0679164
Fold1.Rep6	0.440978	106	1	0.421632	0.557647	0.454137	0.48	0.558824	0.441176	0.525424	0.444444	0.48	0.461538	0.0385077
Fold1.Rep6	0.440363	107	1	0.421632	0.557647	0.454137	0.52	0.558824	0.441176	0.542373	0.464286	0.52	0.490566	0.078002
Fold1.Rep6	0.43474	110	1	0.421632	0.557647	0.454137	0.56	0.558824	0.441176	0.559322	0.482759	0.56	0.518519	0.11745
Fold1.Rep6	0.428293	124	1	0.421632	0.557647	0.454137	0.56	0.529412	0.470588	0.542373	0.466667	0.56	0.509091	0.0883781
Fold1.Rep6	0.42818	131	1	0.421632	0.557647	0.454137	0.6	0.529412	0.470588	0.559322	0.483871	0.6	0.535714	0.128063
Fold1.Rep6	0.423918	133	1	0.421632	0.557647	0.454137	0.6	0.5	0.5	0.542373	0.46875	0.6	0.526316	0.0991865
Fold1.Rep6	0.422725	135	1	0.421632	0.557647	0.454137	0.64	0.5	0.5	0.559322	0.484848	0.64	0.551724	0.139346
Fold1.Rep6	0.417497	136	1	0.421632	0.557647	0.454137	0.68	0.5	0.5	0.576271	0.5	0.68	0.576271	0.18
Fold1.Rep6	0.41703	148	1	0.421632	0.557647	0.454137	0.68	0.470588	0.529412	0.559322	0.485714	0.68	0.566667	0.151482
Fold1.Rep6	0.415431	151	1	0.421632	0.557647	0.454137	0.72	0.470588	0.529412	0.576271	0.5	0.72	0.590164	0.193104
Fold1.Rep6	0.414783	153	1	0.421632	0.557647	0.454137	0.76	0.470588	0.529412	0.59322	0.513514	0.76	0.612903	0.235632
Fold1.Rep6	0.414361	156	1	0.421632	0.557647	0.454137	0.76	0.441176	0.558824	0.576271	0.5	0.76	0.603175	0.207628
Fold1.Rep6	0.409182	160	1	0.421632	0.557647	0.454137	0.76	0.411765	0.588235	0.559322	0.487179	0.76	0.59375	0.179307
Fold1.Rep6	0.403394	164	1	0.421632	0.557647	0.454137	0.76	0.382353	0.617647	0.542373	0.475	0.76	0.584615	0.150546
Fold1.Rep6	0.402769	170	1	0.421632	0.557647	0.454137	0.76	0.352941	0.647059	0.525424	0.463415	0.76	0.575758	0.121209
Fold1.Rep6	0.397409	175	1	0.421632	0.557647	0.454137	0.76	0.323529	0.676471	0.508475	0.452381	0.76	0.567164	0.0911381
Fold1.Rep6	0.396954	184	1	0.421632	0.557647	0.454137	0.76	0.294118	0.705882	0.491525	0.44186	0.76	0.558824	0.0601526
Fold1.Rep6	0.395789	185	1	0.421632	0.557647	0.454137	0.8	0.294118	0.705882	0.508475	0.454545	0.8	0.57971	0.106809
Fold1.Rep6	0.379007	186	1	0.421632	0.557647	0.454137	0.8	0.264706	0.735294	0.491525	0.444444	0.8	0.571429	0.0751593
Fold1.Rep6	0.377014	187	1	0.421632	0.557647	0.454137	0.8	0.235294	0.764706	0.474576	0.434783	0.8	0.56338	0.0420786
Fold1.Rep6	0.374216	191	1	0.421632	0.557647	0.454137	0.8	0.205882	0.794118	0.457627	0.425532	0.8	0.555556	0.00722139
Fold1.Rep6	0.361497	194	1	0.421632	0.557647	0.454137	0.84	0.205882	0.794118	0.474576	0.4375	0.84	0.575342	0.0582154
Fold1.Rep6	0.351656	198	1	0.421632	0.557647	0.454137	0.84	0.176471	0.823529	0.457627	0.428571	0.84	0.567568	0.021693
Fold1.Rep6	0.351376	218	1	0.421632	0.557647	0.454137	0.88	0.176471	0.823529	0.474576	0.44	0.88	0.586667	0.0776114
Fold1.Rep6	0.344404	222	1	0.421632	0.557647	0.454137	0.92	0.176471	0.823529	0.491525	0.45098	0.92	0.605263	0.139243
Fold1.Rep6	0.341311	237	1	0.421632	0.557647	0.454137	0.92	0.147059	0.852941	0.474576	0.442308	0.92	0.597403	0.102474
Fold1.Rep6	0.324689	243	1	0.421632	0.557647	0.454137	0.92	0.117647	0.882353	0.457627	0.433962	0.92	0.589744	0.0615498
Fold1.Rep6	0.313314	267	1	0.421632	0.557647	0.454137	0.96	0.117647	0.882353	0.474576	0.444444	0.96	0.607595	0.137769
Fold1.Rep6	0.312421	271	1	0.421632	0.557647	0.454137	0.96	0.0882353	0.911765	0.457627	0.436364	0.96	0.6	0.0948119
Fold1.Rep6	0.295901	276	1	0.421632	0.557647	0.454137	0.96	0.0588235	0.941176	0.440678	0.428571	0.96	0.592593	0.0423405
Fold1.Rep6	0.293871	279	1	0.421632	0.557647	0.454137	1	0.0588235	0.941176	0.457627	0.438596	1	0.609756	0.160623
Fold1.Rep6	0.27684	282	1	0.421632	0.557647	0.454137	1	0.0294118	0.970588	0.440678	0.431034	1	0.60241	0.112594
Fold1.Rep6	0.23783	283	1	0.421632	0.557647	0.454137	1	0	1	0.423729	0.423729	1	0.595238	0
Fold1.Rep6	0.591035	3	0	0.474211	0.612941	0.513087	0	0.970588	0.0294118	0.559322	0	0	0	-0.112594
Fold1.Rep6	0.572752	8	0	0.474211	0.612941	0.513087	0.04	0.970588	0.0294118	0.576271	0.5	0.04	0.0740741	0.0289122
Fold1.Rep6	0.569814	10	0	0.474211	0.612941	0.513087	0.08	0.970588	0.0294118	0.59322	0.666667	0.08	0.142857	0.11379
Fold1.Rep6	0.555009	13	0	0.474211	0.612941	0.513087	0.08	0.941176	0.0588235	0.576271	0.5	0.08	0.137931	0.0416248
Fold1.Rep6	0.529475	17	0	0.474211	0.612941	0.513087	0.12	0.941176	0.0588235	0.59322	0.6	0.12	0.2	0.108546
Fold1.Rep6	0.528403	18	0	0.474211	0.612941	0.513087	0.16	0.941176	0.0588235	0.610169	0.666667	0.16	0.258065	0.165415
Fold1.Rep6	0.52372	22	0	0.474211	0.612941	0.513087	0.2	0.941176	0.0588235	0.627119	0.714286	0.2	0.3125	0.215735
Fold1.Rep6	0.508093	26	0	0.474211	0.612941	0.513087	0.24	0.941176	0.0588235	0.644068	0.75	0.24	0.363636	0.261506
Fold1.Rep6	0.498937	27	0	0.474211	0.612941	0.513087	0.24	0.911765	0.0882353	0.627119	0.666667	0.24	0.352941	0.208581
Fold1.Rep6	0.498251	30	0	0.474211	0.612941	0.513087	0.28	0.911765	0.0882353	0.644068	0.7	0.28	0.4	0.252569
Fold1.Rep6	0.491692	43	0	0.474211	0.612941	0.513087	0.28	0.882353	0.117647	0.627119	0.636364	0.28	0.388889	0.205993
Fold1.Rep6	0.484795	48	0	0.474211	0.612941	0.513087	0.28	0.852941	0.147059	0.610169	0.583333	0.28	0.378378	0.163203
Fold1.Rep6	0.483604	49	0	0.474211	0.612941	0.513087	0.32	0.852941	0.147059	0.627119	0.615385	0.32	0.421053	0.206185
Fold1.Rep6	0.480948	52	0	0.474211	0.612941	0.513087	0.32	0.823529	0.176471	0.610169	0.571429	0.32	0.410256	0.166717
Fold1.Rep6	0.478661	58	0	0.474211	0.612941	0.513087	0.32	0.794118	0.205882	0.59322	0.533333	0.32	0.4	0.129506
Fold1.Rep6	0.476099	59	0	0.474211	0.612941	0.513087	0.36	0.794118	0.205882	0.610169	0.5625	0.36	0.439024	0.171304
Fold1.Rep6	0.474914	62	0	0.474211	0.612941	0.513087	0.36	0.764706	0.235294	0.59322	0.529412	0.36	0.428571	0.136065
Fold1.Rep6	0.470817	65	0	0.474211	0.612941	0.513087	0.36	0.735294	0.264706	0.576271	0.5	0.36	0.418605	0.10227
Fold1.Rep6	0.465788	66	0	0.474211	0.612941	0.513087	0.36	0.705882	0.294118	0.559322	0.473684	0.36	0.409091	0.0696742
Fold1.Rep6	0.463197	77	0	0.474211	0.612941	0.513087	0.36	0.676471	0.323529	0.542373	0.45	0.36	0.4	0.0380719
Fold1.Rep6	0.45253	85	0	0.474211	0.612941	0.513087	0.4	0.676471	0.323529	0.559322	0.47619	0.4	0.434783	0.0789228
Fold1.Rep6	0.449268	86	0	0.474211	0.612941	0.513087	0.4	0.647059	0.352941	0.542373	0.454545	0.4	0.425532	0.0480882
Fold1.Rep6	0.448181	94	0	0.474211	0.612941	0.513087	0.44	0.647059	0.352941	0.559322	0.478261	0.44	0.458333	0.0882078
Fold1.Rep6	0.447968	95	0	0.474211	0.612941	0.513087	0.44	0.617647	0.382353	0.542373	0.458333	0.44	0.44898	0.0579892
Fold1.Rep6	0.447486	97	0	0.474211	0.612941	0.513087	0.48	0.617647	0.382353	0.559322	0.48	0.48	0.48	0.0976471
Fold1.Rep6	0.443822	104	0	0.474211	0.612941	0.513087	0.48	0.588235	0.411765	0.542373	0.461538	0.48	0.470588	0.0679164
Fold1.Rep6	0.440134	106	0	0.474211	0.612941	0.513087	0.48	0.558824	0.441176	0.525424	0.444444	0.48	0.461538	0.0385077
Fold1.Rep6	0.439473	107	0	0.474211	0.612941	0.513087	0.52	0.558824	0.441176	0.542373	0.464286	0.52	0.490566	0.078002
Fold1.Rep6	0.434851	110	0	0.474211	0.612941	0.513087	0.56	0.558824	0.441176	0.559322	0.482759	0.56	0.518519	0.11745
Fold1.Rep6	0.428018	124	0	0.474211	0.612941	0.513087	0.56	0.529412	0.470588	0.542373	0.466667	0.56	0.509091	0.0883781
Fold1.Rep6	0.427058	131	0	0.474211	0.612941	0.513087	0.6	0.529412	0.470588	0.559322	0.483871	0.6	0.535714	0.128063
Fold1.Rep6	0.42467	133	0	0.474211	0.612941	0.513087	0.6	0.5	0.5	0.542373	0.46875	0.6	0.526316	0.0991865
Fold1.Rep6	0.422635	135	0	0.474211	0.612941	0.513087	0.64	0.5	0.5	0.559322	0.484848	0.64	0.551724	0.139346
Fold1.Rep6	0.417349	136	0	0.474211	0.612941	0.513087	0.68	0.5	0.5	0.576271	0.5	0.68	0.576271	0.18
Fold1.Rep6	0.417139	148	0	0.474211	0.612941	0.513087	0.68	0.470588	0.529412	0.559322	0.485714	0.68	0.566667	0.151482
Fold1.Rep6	0.415674	151	0	0.474211	0.612941	0.513087	0.72	0.470588	0.529412	0.576271	0.5	0.72	0.590164	0.193104
Fold1.Rep6	0.415542	153	0	0.474211	0.612941	0.513087	0.76	0.470588	0.529412	0.59322	0.513514	0.76	0.612903	0.235632
Fold1.Rep6	0.414943	156	0	0.474211	0.612941	0.513087	0.76	0.441176	0.558824	0.576271	0.5	0.76	0.603175	0.207628
Fold1.Rep6	0.410154	160	0	0.474211	0.612941	0.513087	0.76	0.411765	0.588235	0.559322	0.487179	0.76	0.59375	0.179307
Fold1.Rep6	0.404809	164	0	0.474211	0.612941	0.513087	0.76	0.382353	0.617647	0.542373	0.475	0.76	0.584615	0.150546
Fold1.Rep6	0.403452	170	0	0.474211	0.612941	0.513087	0.76	0.352941	0.647059	0.525424	0.463415	0.76	0.575758	0.121209
Fold1.Rep6	0.39902	175	0	0.474211	0.612941	0.513087	0.76	0.323529	0.676471	0.508475	0.452381	0.76	0.567164	0.0911381
Fold1.Rep6	0.397697	184	0	0.474211	0.612941	0.513087	0.76	0.294118	0.705882	0.491525	0.44186	0.76	0.558824	0.0601526
Fold1.Rep6	0.395225	185	0	0.474211	0.612941	0.513087	0.8	0.294118	0.705882	0.508475	0.454545	0.8	0.57971	0.106809
Fold1.Rep6	0.379124	186	0	0.474211	0.612941	0.513087	0.8	0.264706	0.735294	0.491525	0.444444	0.8	0.571429	0.0751593
Fold1.Rep6	0.378813	187	0	0.474211	0.612941	0.513087	0.8	0.235294	0.764706	0.474576	0.434783	0.8	0.56338	0.0420786
Fold1.Rep6	0.375934	191	0	0.474211	0.612941	0.513087	0.8	0.205882	0.794118	0.457627	0.425532	0.8	0.555556	0.00722139
Fold1.Rep6	0.362007	194	0	0.474211	0.612941	0.513087	0.84	0.205882	0.794118	0.474576	0.4375	0.84	0.575342	0.0582154
Fold1.Rep6	0.353394	198	0	0.474211	0.612941	0.513087	0.84	0.176471	0.823529	0.457627	0.428571	0.84	0.567568	0.021693
Fold1.Rep6	0.352896	218	0	0.474211	0.612941	0.513087	0.88	0.176471	0.823529	0.474576	0.44	0.88	0.586667	0.0776114
Fold1.Rep6	0.345516	222	0	0.474211	0.612941	0.513087	0.92	0.176471	0.823529	0.491525	0.45098	0.92	0.605263	0.139243
Fold1.Rep6	0.344682	237	0	0.474211	0.612941	0.513087	0.92	0.147059	0.852941	0.474576	0.442308	0.92	0.597403	0.102474
Fold1.Rep6	0.328755	243	0	0.474211	0.612941	0.513087	0.92	0.117647	0.882353	0.457627	0.433962	0.92	0.589744	0.0615498
Fold1.Rep6	0.31578	267	0	0.474211	0.612941	0.513087	0.96	0.117647	0.882353	0.474576	0.444444	0.96	0.607595	0.137769
Fold1.Rep6	0.315297	271	0	0.474211	0.612941	0.513087	0.96	0.0882353	0.911765	0.457627	0.436364	0.96	0.6	0.0948119
Fold1.Rep6	0.299663	276	0	0.474211	0.612941	0.513087	0.96	0.0588235	0.941176	0.440678	0.428571	0.96	0.592593	0.0423405
Fold1.Rep6	0.297218	279	0	0.474211	0.612941	0.513087	1	0.0588235	0.941176	0.457627	0.438596	1	0.609756	0.160623
Fold1.Rep6	0.281595	282	0	0.474211	0.612941	0.513087	1	0.0294118	0.970588	0.440678	0.431034	1	0.60241	0.112594
Fold1.Rep6	0.243086	283	0	0.474211	0.612941	0.513087	1	0	1	0.423729	0.423729	1	0.595238	0
Fold1.Rep6	0.586173	3	1	0.474211	0.557647	0.454137	0	0.970588	0.0294118	0.559322	0	0	0	-0.112594
Fold1.Rep6	0.568733	8	1	0.474211	0.557647	0.454137	0.04	0.970588	0.0294118	0.576271	0.5	0.04	0.0740741	0.0289122
Fold1.Rep6	0.565718	10	1	0.474211	0.557647	0.454137	0.08	0.970588	0.0294118	0.59322	0.666667	0.08	0.142857	0.11379
Fold1.Rep6	0.551439	13	1	0.474211	0.557647	0.454137	0.08	0.941176	0.0588235	0.576271	0.5	0.08	0.137931	0.0416248
Fold1.Rep6	0.525643	17	1	0.474211	0.557647	0.454137	0.12	0.941176	0.0588235	0.59322	0.6	0.12	0.2	0.108546
Fold1.Rep6	0.524436	18	1	0.474211	0.557647	0.454137	0.16	0.941176	0.0588235	0.610169	0.666667	0.16	0.258065	0.165415
Fold1.Rep6	0.520965	22	1	0.474211	0.557647	0.454137	0.2	0.941176	0.0588235	0.627119	0.714286	0.2	0.3125	0.215735
Fold1.Rep6	0.50444	26	1	0.474211	0.557647	0.454137	0.24	0.941176	0.0588235	0.644068	0.75	0.24	0.363636	0.261506
Fold1.Rep6	0.497612	27	1	0.474211	0.557647	0.454137	0.24	0.911765	0.0882353	0.627119	0.666667	0.24	0.352941	0.208581
Fold1.Rep6	0.496844	30	1	0.474211	0.557647	0.454137	0.28	0.911765	0.0882353	0.644068	0.7	0.28	0.4	0.252569
Fold1.Rep6	0.489506	43	1	0.474211	0.557647	0.454137	0.28	0.882353	0.117647	0.627119	0.636364	0.28	0.388889	0.205993
Fold1.Rep6	0.482561	48	1	0.474211	0.557647	0.454137	0.28	0.852941	0.147059	0.610169	0.583333	0.28	0.378378	0.163203
Fold1.Rep6	0.481516	49	1	0.474211	0.557647	0.454137	0.32	0.852941	0.147059	0.627119	0.615385	0.32	0.421053	0.206185
Fold1.Rep6	0.479119	52	1	0.474211	0.557647	0.454137	0.32	0.823529	0.176471	0.610169	0.571429	0.32	0.410256	0.166717
Fold1.Rep6	0.476608	58	1	0.474211	0.557647	0.454137	0.32	0.794118	0.205882	0.59322	0.533333	0.32	0.4	0.129506
Fold1.Rep6	0.474917	59	1	0.474211	0.557647	0.454137	0.36	0.794118	0.205882	0.610169	0.5625	0.36	0.439024	0.171304
Fold1.Rep6	0.473572	62	1	0.474211	0.557647	0.454137	0.36	0.764706	0.235294	0.59322	0.529412	0.36	0.428571	0.136065
Fold1.Rep6	0.468815	65	1	0.474211	0.557647	0.454137	0.36	0.735294	0.264706	0.576271	0.5	0.36	0.418605	0.10227
Fold1.Rep6	0.46489	66	1	0.474211	0.557647	0.454137	0.36	0.705882	0.294118	0.559322	0.473684	0.36	0.409091	0.0696742
Fold1.Rep6	0.461945	77	1	0.474211	0.557647	0.454137	0.36	0.676471	0.323529	0.542373	0.45	0.36	0.4	0.0380719
Fold1.Rep6	0.451525	85	1	0.474211	0.557647	0.454137	0.4	0.676471	0.323529	0.559322	0.47619	0.4	0.434783	0.0789228
Fold1.Rep6	0.448638	86	1	0.474211	0.557647	0.454137	0.4	0.647059	0.352941	0.542373	0.454545	0.4	0.425532	0.0480882
Fold1.Rep6	0.447426	94	1	0.474211	0.557647	0.454137	0.44	0.647059	0.352941	0.559322	0.478261	0.44	0.458333	0.0882078
Fold1.Rep6	0.447333	95	1	0.474211	0.557647	0.454137	0.44	0.617647	0.382353	0.542373	0.458333	0.44	0.44898	0.0579892
Fold1.Rep6	0.445608	97	1	0.474211	0.557647	0.454137	0.48	0.617647	0.382353	0.559322	0.48	0.48	0.48	0.0976471
Fold1.Rep6	0.442908	104	1	0.474211	0.557647	0.454137	0.48	0.588235	0.411765	0.542373	0.461538	0.48	0.470588	0.0679164
Fold1.Rep6	0.439336	106	1	0.474211	0.557647	0.454137	0.48	0.558824	0.441176	0.525424	0.444444	0.48	0.461538	0.0385077
Fold1.Rep6	0.43863	107	1	0.474211	0.557647	0.454137	0.52	0.558824	0.441176	0.542373	0.464286	0.52	0.490566	0.078002
Fold1.Rep6	0.434941	110	1	0.474211	0.557647	0.454137	0.56	0.558824	0.441176	0.559322	0.482759	0.56	0.518519	0.11745
Fold1.Rep6	0.427762	124	1	0.474211	0.557647	0.454137	0.56	0.529412	0.470588	0.542373	0.466667	0.56	0.509091	0.0883781
Fold1.Rep6	0.426001	131	1	0.474211	0.557647	0.454137	0.6	0.529412	0.470588	0.559322	0.483871	0.6	0.535714	0.128063
Fold1.Rep6	0.425363	133	1	0.474211	0.557647	0.454137	0.6	0.5	0.5	0.542373	0.46875	0.6	0.526316	0.0991865
Fold1.Rep6	0.422556	135	1	0.474211	0.557647	0.454137	0.64	0.5	0.5	0.559322	0.484848	0.64	0.551724	0.139346
Fold1.Rep6	0.417252	136	1	0.474211	0.557647	0.454137	0.64	0.470588	0.529412	0.542373	0.470588	0.64	0.542373	0.110588
Fold1.Rep6	0.417224	148	1	0.474211	0.557647	0.454137	0.68	0.470588	0.529412	0.559322	0.485714	0.68	0.566667	0.151482
Fold1.Rep6	0.416513	151	1	0.474211	0.557647	0.454137	0.72	0.470588	0.529412	0.576271	0.5	0.72	0.590164	0.193104
Fold1.Rep6	0.415658	153	1	0.474211	0.557647	0.454137	0.76	0.470588	0.529412	0.59322	0.513514	0.76	0.612903	0.235632
Fold1.Rep6	0.415497	156	1	0.474211	0.557647	0.454137	0.76	0.441176	0.558824	0.576271	0.5	0.76	0.603175	0.207628
Fold1.Rep6	0.41108	160	1	0.474211	0.557647	0.454137	0.76	0.411765	0.588235	0.559322	0.487179	0.76	0.59375	0.179307
Fold1.Rep6	0.406149	164	1	0.474211	0.557647	0.454137	0.76	0.382353	0.617647	0.542373	0.475	0.76	0.584615	0.150546
Fold1.Rep6	0.40411	170	1	0.474211	0.557647	0.454137	0.76	0.352941	0.647059	0.525424	0.463415	0.76	0.575758	0.121209
Fold1.Rep6	0.400551	175	1	0.474211	0.557647	0.454137	0.76	0.323529	0.676471	0.508475	0.452381	0.76	0.567164	0.0911381
Fold1.Rep6	0.398422	184	1	0.474211	0.557647	0.454137	0.76	0.294118	0.705882	0.491525	0.44186	0.76	0.558824	0.0601526
Fold1.Rep6	0.394728	185	1	0.474211	0.557647	0.454137	0.8	0.294118	0.705882	0.508475	0.454545	0.8	0.57971	0.106809
Fold1.Rep6	0.380536	186	1	0.474211	0.557647	0.454137	0.8	0.264706	0.735294	0.491525	0.444444	0.8	0.571429	0.0751593
Fold1.Rep6	0.37928	187	1	0.474211	0.557647	0.454137	0.8	0.235294	0.764706	0.474576	0.434783	0.8	0.56338	0.0420786
Fold1.Rep6	0.37759	191	1	0.474211	0.557647	0.454137	0.8	0.205882	0.794118	0.457627	0.425532	0.8	0.555556	0.00722139
Fold1.Rep6	0.362541	194	1	0.474211	0.557647	0.454137	0.84	0.205882	0.794118	0.474576	0.4375	0.84	0.575342	0.0582154
Fold1.Rep6	0.355083	198	1	0.474211	0.557647	0.454137	0.84	0.176471	0.823529	0.457627	0.428571	0.84	0.567568	0.021693
Fold1.Rep6	0.354382	218	1	0.474211	0.557647	0.454137	0.88	0.176471	0.823529	0.474576	0.44	0.88	0.586667	0.0776114
Fold1.Rep6	0.347909	222	1	0.474211	0.557647	0.454137	0.88	0.147059	0.852941	0.457627	0.431373	0.88	0.578947	0.039056
Fold1.Rep6	0.346627	237	1	0.474211	0.557647	0.454137	0.92	0.147059	0.852941	0.474576	0.442308	0.92	0.597403	0.102474
Fold1.Rep6	0.332648	243	1	0.474211	0.557647	0.454137	0.92	0.117647	0.882353	0.457627	0.433962	0.92	0.589744	0.0615498
Fold1.Rep6	0.318187	267	1	0.474211	0.557647	0.454137	0.96	0.117647	0.882353	0.474576	0.444444	0.96	0.607595	0.137769
Fold1.Rep6	0.318088	271	1	0.474211	0.557647	0.454137	0.96	0.0882353	0.911765	0.457627	0.436364	0.96	0.6	0.0948119
Fold1.Rep6	0.303308	276	1	0.474211	0.557647	0.454137	0.96	0.0588235	0.941176	0.440678	0.428571	0.96	0.592593	0.0423405
Fold1.Rep6	0.300469	279	1	0.474211	0.557647	0.454137	1	0.0588235	0.941176	0.457627	0.438596	1	0.609756	0.160623
Fold1.Rep6	0.286187	282	1	0.474211	0.557647	0.454137	1	0.0294118	0.970588	0.440678	0.431034	1	0.60241	0.112594
Fold1.Rep6	0.248196	283	1	0.474211	0.557647	0.454137	1	0	1	0.423729	0.423729	1	0.595238	0
Fold1.Rep6	0.980156	3	0	0.526789	0.610588	0.510694	0.04	1	0	0.59322	1	0.04	0.0769231	0.153128
Fold1.Rep6	0.966367	8	0	0.526789	0.610588	0.510694	0.08	1	0	0.610169	1	0.08	0.148148	0.218447
Fold1.Rep6	0.954515	10	0	0.526789	0.610588	0.510694	0.12	1	0	0.627119	1	0.12	0.214286	0.269921
Fold1.Rep6	0.919935	13	0	0.526789	0.610588	0.510694	0.12	0.970588	0.0294118	0.610169	0.75	0.12	0.206897	0.178061
Fold1.Rep6	0.8581	17	0	0.526789	0.610588	0.510694	0.12	0.941176	0.0588235	0.59322	0.6	0.12	0.2	0.108546
Fold1.Rep6	0.855808	18	0	0.526789	0.610588	0.510694	0.12	0.911765	0.0882353	0.576271	0.5	0.12	0.193548	0.0519327
Fold1.Rep6	0.848885	22	0	0.526789	0.610588	0.510694	0.12	0.882353	0.117647	0.559322	0.428571	0.12	0.1875	0.00359559
Fold1.Rep6	0.829334	26	0	0.526789	0.610588	0.510694	0.16	0.882353	0.117647	0.576271	0.5	0.16	0.242424	0.0611312
Fold1.Rep6	0.800244	27	0	0.526789	0.610588	0.510694	0.16	0.852941	0.147059	0.559322	0.444444	0.16	0.235294	0.0177859
Fold1.Rep6	0.791143	30	0	0.526789	0.610588	0.510694	0.2	0.852941	0.147059	0.576271	0.5	0.2	0.285714	0.0697276
Fold1.Rep6	0.781726	43	0	0.526789	0.610588	0.510694	0.24	0.852941	0.147059	0.59322	0.545455	0.24	0.333333	0.117924
Fold1.Rep6	0.753555	48	0	0.526789	0.610588	0.510694	0.24	0.823529	0.176471	0.576271	0.5	0.24	0.324324	0.077991
Fold1.Rep6	0.697585	49	0	0.526789	0.610588	0.510694	0.28	0.823529	0.176471	0.59322	0.538462	0.28	0.368421	0.123431
Fold1.Rep6	0.696066	52	0	0.526789	0.610588	0.510694	0.28	0.794118	0.205882	0.576271	0.5	0.28	0.358974	0.0860916
Fold1.Rep6	0.672499	58	0	0.526789	0.610588	0.510694	0.32	0.794118	0.205882	0.59322	0.533333	0.32	0.4	0.129506
Fold1.Rep6	0.669073	59	0	0.526789	0.610588	0.510694	0.36	0.794118	0.205882	0.610169	0.5625	0.36	0.439024	0.171304
Fold1.Rep6	0.658025	62	0	0.526789	0.610588	0.510694	0.4	0.794118	0.205882	0.627119	0.588235	0.4	0.47619	0.2118
Fold1.Rep6	0.603232	65	0	0.526789	0.610588	0.510694	0.44	0.794118	0.205882	0.644068	0.611111	0.44	0.511628	0.251255
Fold1.Rep6	0.593722	66	0	0.526789	0.610588	0.510694	0.44	0.764706	0.235294	0.627119	0.578947	0.44	0.5	0.216488
Fold1.Rep6	0.593459	77	0	0.526789	0.610588	0.510694	0.48	0.764706	0.235294	0.644068	0.6	0.48	0.533333	0.25545
Fold1.Rep6	0.584218	85	0	0.526789	0.610588	0.510694	0.52	0.764706	0.235294	0.661017	0.619048	0.52	0.565217	0.293836
Fold1.Rep6	0.55751	86	0	0.526789	0.610588	0.510694	0.56	0.764706	0.235294	0.677966	0.636364	0.56	0.595745	0.331808
Fold1.Rep6	0.51785	94	0	0.526789	0.610588	0.510694	0.56	0.735294	0.264706	0.661017	0.608696	0.56	0.583333	0.299191
Fold1.Rep6	0.504789	95	0	0.526789	0.610588	0.510694	0.56	0.705882	0.294118	0.644068	0.583333	0.56	0.571429	0.26746
Fold1.Rep6	0.487543	97	0	0.526789	0.610588	0.510694	0.56	0.676471	0.323529	0.627119	0.56	0.56	0.56	0.236471
Fold1.Rep6	0.436749	104	0	0.526789	0.610588	0.510694	0.56	0.647059	0.352941	0.610169	0.538462	0.56	0.54902	0.206091
Fold1.Rep6	0.433441	106	0	0.526789	0.610588	0.510694	0.6	0.647059	0.352941	0.627119	0.555556	0.6	0.576923	0.245049
Fold1.Rep6	0.432019	107	0	0.526789	0.610588	0.510694	0.6	0.617647	0.382353	0.610169	0.535714	0.6	0.566038	0.215379
Fold1.Rep6	0.397836	110	0	0.526789	0.610588	0.510694	0.64	0.617647	0.382353	0.627119	0.551724	0.64	0.592593	0.254668
Fold1.Rep6	0.388243	124	0	0.526789	0.610588	0.510694	0.64	0.588235	0.411765	0.610169	0.533333	0.64	0.581818	0.225597
Fold1.Rep6	0.36592	131	0	0.526789	0.610588	0.510694	0.64	0.558824	0.441176	0.59322	0.516129	0.64	0.571429	0.196751
Fold1.Rep6	0.362805	133	0	0.526789	0.610588	0.510694	0.68	0.558824	0.441176	0.610169	0.53125	0.68	0.596491	0.236881
Fold1.Rep6	0.35046	135	0	0.526789	0.610588	0.510694	0.72	0.558824	0.441176	0.627119	0.545455	0.72	0.62069	0.277521
Fold1.Rep6	0.348326	136	0	0.526789	0.610588	0.510694	0.72	0.529412	0.470588	0.610169	0.529412	0.72	0.610169	0.249412
Fold1.Rep6	0.341879	148	0	0.526789	0.610588	0.510694	0.72	0.5	0.5	0.59322	0.514286	0.72	0.6	0.221306
Fold1.Rep6	0.335151	151	0	0.526789	0.610588	0.510694	0.72	0.470588	0.529412	0.576271	0.5	0.72	0.590164	0.193104
Fold1.Rep6	0.330385	153	0	0.526789	0.610588	0.510694	0.76	0.470588	0.529412	0.59322	0.513514	0.76	0.612903	0.235632
Fold1.Rep6	0.325009	156	0	0.526789	0.610588	0.510694	0.76	0.441176	0.558824	0.576271	0.5	0.76	0.603175	0.207628
Fold1.Rep6	0.319337	160	0	0.526789	0.610588	0.510694	0.8	0.441176	0.558824	0.59322	0.512821	0.8	0.625	0.251766
Fold1.Rep6	0.315796	164	0	0.526789	0.610588	0.510694	0.84	0.441176	0.558824	0.610169	0.525	0.84	0.646154	0.297359
Fold1.Rep6	0.271995	170	0	0.526789	0.610588	0.510694	0.84	0.411765	0.588235	0.59322	0.512195	0.84	0.636364	0.270194
Fold1.Rep6	0.248252	175	0	0.526789	0.610588	0.510694	0.84	0.382353	0.617647	0.576271	0.5	0.84	0.626866	0.242607
Fold1.Rep6	0.239268	184	0	0.526789	0.610588	0.510694	0.84	0.352941	0.647059	0.559322	0.488372	0.84	0.617647	0.214457
Fold1.Rep6	0.234212	185	0	0.526789	0.610588	0.510694	0.88	0.352941	0.647059	0.576271	0.5	0.88	0.637681	0.264353
Fold1.Rep6	0.2233	186	0	0.526789	0.610588	0.510694	0.88	0.323529	0.676471	0.559322	0.488889	0.88	0.628571	0.23641
Fold1.Rep6	0.206144	187	0	0.526789	0.610588	0.510694	0.88	0.294118	0.705882	0.542373	0.478261	0.88	0.619718	0.207588
Fold1.Rep6	0.205206	191	0	0.526789	0.610588	0.510694	0.88	0.264706	0.735294	0.525424	0.468085	0.88	0.611111	0.177646
Fold1.Rep6	0.16918	194	0	0.526789	0.610588	0.510694	0.88	0.235294	0.764706	0.508475	0.458333	0.88	0.60274	0.146285
Fold1.Rep6	0.146783	198	0	0.526789	0.610588	0.510694	0.88	0.205882	0.794118	0.491525	0.44898	0.88	0.594595	0.113114
Fold1.Rep6	0.135534	218	0	0.526789	0.610588	0.510694	0.88	0.176471	0.823529	0.474576	0.44	0.88	0.586667	0.0776114
Fold1.Rep6	0.124888	222	0	0.526789	0.610588	0.510694	0.92	0.176471	0.823529	0.491525	0.45098	0.92	0.605263	0.139243
Fold1.Rep6	0.122401	237	0	0.526789	0.610588	0.510694	0.92	0.147059	0.852941	0.474576	0.442308	0.92	0.597403	0.102474
Fold1.Rep6	0.0893506	243	0	0.526789	0.610588	0.510694	0.96	0.147059	0.852941	0.491525	0.45283	0.96	0.615385	0.175032
Fold1.Rep6	0.0729156	267	0	0.526789	0.610588	0.510694	1	0.147059	0.852941	0.508475	0.462963	1	0.632911	0.260927
Fold1.Rep6	0.0499174	271	0	0.526789	0.610588	0.510694	1	0.117647	0.882353	0.491525	0.454545	1	0.625	0.231249
Fold1.Rep6	0.0413134	276	0	0.526789	0.610588	0.510694	1	0.0882353	0.911765	0.474576	0.446429	1	0.617284	0.198471
Fold1.Rep6	0.0379657	279	0	0.526789	0.610588	0.510694	1	0.0588235	0.941176	0.457627	0.438596	1	0.609756	0.160623
Fold1.Rep6	0.00666681	282	0	0.526789	0.610588	0.510694	1	0.0294118	0.970588	0.440678	0.431034	1	0.60241	0.112594
Fold1.Rep6	0.00158461	283	0	0.526789	0.610588	0.510694	1	0	1	0.423729	0.423729	1	0.595238	0
Fold1.Rep6	0.58373	3	1	0.526789	0.557647	0.454137	0.04	1	0	0.59322	1	0.04	0.0769231	0.153128
Fold1.Rep6	0.57786	8	1	0.526789	0.557647	0.454137	0.08	1	0	0.610169	1	0.08	0.148148	0.218447
Fold1.Rep6	0.576952	10	1	0.526789	0.557647	0.454137	0.12	1	0	0.627119	1	0.12	0.214286	0.269921
Fold1.Rep6	0.561094	13	1	0.526789	0.557647	0.454137	0.16	1	0	0.644068	1	0.16	0.275862	0.314498
Fold1.Rep6	0.550862	17	1	0.526789	0.557647	0.454137	0.16	0.970588	0.0294118	0.627119	0.8	0.16	0.266667	0.231703
Fold1.Rep6	0.536266	18	1	0.526789	0.557647	0.454137	0.16	0.941176	0.0588235	0.610169	0.666667	0.16	0.258065	0.165415
Fold1.Rep6	0.529808	22	1	0.526789	0.557647	0.454137	0.16	0.911765	0.0882353	0.59322	0.571429	0.16	0.25	0.109665
Fold1.Rep6	0.504995	26	1	0.526789	0.557647	0.454137	0.2	0.911765	0.0882353	0.610169	0.625	0.2	0.30303	0.161318
Fold1.Rep6	0.501605	27	1	0.526789	0.557647	0.454137	0.2	0.882353	0.117647	0.59322	0.555556	0.2	0.294118	0.113183
Fold1.Rep6	0.495809	30	1	0.526789	0.557647	0.454137	0.2	0.852941	0.147059	0.576271	0.5	0.2	0.285714	0.0697276
Fold1.Rep6	0.4933	43	1	0.526789	0.557647	0.454137	0.24	0.852941	0.147059	0.59322	0.545455	0.24	0.333333	0.117924
Fold1.Rep6	0.492978	48	1	0.526789	0.557647	0.454137	0.28	0.852941	0.147059	0.610169	0.583333	0.28	0.378378	0.163203
Fold1.Rep6	0.489856	49	1	0.526789	0.557647	0.454137	0.28	0.823529	0.176471	0.59322	0.538462	0.28	0.368421	0.123431
Fold1.Rep6	0.485104	52	1	0.526789	0.557647	0.454137	0.32	0.823529	0.176471	0.610169	0.571429	0.32	0.410256	0.166717
Fold1.Rep6	0.483011	58	1	0.526789	0.557647	0.454137	0.32	0.794118	0.205882	0.59322	0.533333	0.32	0.4	0.129506
Fold1.Rep6	0.478843	59	1	0.526789	0.557647	0.454137	0.32	0.764706	0.235294	0.576271	0.5	0.32	0.390244	0.0941518
Fold1.Rep6	0.475933	62	1	0.526789	0.557647	0.454137	0.32	0.735294	0.264706	0.559322	0.470588	0.32	0.380952	0.0603308
Fold1.Rep6	0.473515	65	1	0.526789	0.557647	0.454137	0.36	0.735294	0.264706	0.576271	0.5	0.36	0.418605	0.10227
Fold1.Rep6	0.469777	66	1	0.526789	0.557647	0.454137	0.4	0.735294	0.264706	0.59322	0.526316	0.4	0.454545	0.143081
Fold1.Rep6	0.46608	77	1	0.526789	0.557647	0.454137	0.4	0.705882	0.294118	0.576271	0.5	0.4	0.444444	0.110531
Fold1.Rep6	0.458626	85	1	0.526789	0.557647	0.454137	0.44	0.705882	0.294118	0.59322	0.52381	0.44	0.478261	0.15056
Fold1.Rep6	0.457354	86	1	0.526789	0.557647	0.454137	0.48	0.705882	0.294118	0.610169	0.545455	0.48	0.510638	0.189948
Fold1.Rep6	0.446646	94	1	0.526789	0.557647	0.454137	0.48	0.676471	0.323529	0.59322	0.521739	0.48	0.5	0.158536
Fold1.Rep6	0.441532	95	1	0.526789	0.557647	0.454137	0.52	0.676471	0.323529	0.610169	0.541667	0.52	0.530612	0.197637
Fold1.Rep6	0.440883	97	1	0.526789	0.557647	0.454137	0.56	0.676471	0.323529	0.627119	0.56	0.56	0.56	0.236471
Fold1.Rep6	0.433558	104	1	0.526789	0.557647	0.454137	0.56	0.647059	0.352941	0.610169	0.538462	0.56	0.54902	0.206091
Fold1.Rep6	0.431362	106	1	0.526789	0.557647	0.454137	0.6	0.647059	0.352941	0.627119	0.555556	0.6	0.576923	0.245049
Fold1.Rep6	0.427805	107	1	0.526789	0.557647	0.454137	0.64	0.647059	0.352941	0.644068	0.571429	0.64	0.603774	0.284067
Fold1.Rep6	0.419358	110	1	0.526789	0.557647	0.454137	0.68	0.647059	0.352941	0.661017	0.586207	0.68	0.62963	0.323278
Fold1.Rep6	0.416909	124	1	0.526789	0.557647	0.454137	0.68	0.617647	0.382353	0.644068	0.566667	0.68	0.618182	0.294206
Fold1.Rep6	0.415296	131	1	0.526789	0.557647	0.454137	0.68	0.588235	0.411765	0.627119	0.548387	0.68	0.607143	0.265439
Fold1.Rep6	0.413455	133	1	0.526789	0.557647	0.454137	0.68	0.558824	0.441176	0.610169	0.53125	0.68	0.596491	0.236881
Fold1.Rep6	0.413439	135	1	0.526789	0.557647	0.454137	0.68	0.529412	0.470588	0.59322	0.515152	0.68	0.586207	0.208433
Fold1.Rep6	0.407704	136	1	0.526789	0.557647	0.454137	0.68	0.5	0.5	0.576271	0.5	0.68	0.576271	0.18
Fold1.Rep6	0.407385	148	1	0.526789	0.557647	0.454137	0.68	0.470588	0.529412	0.559322	0.485714	0.68	0.566667	0.151482
Fold1.Rep6	0.404223	151	1	0.526789	0.557647	0.454137	0.68	0.441176	0.558824	0.542373	0.472222	0.68	0.557377	0.122776
Fold1.Rep6	0.398539	153	1	0.526789	0.557647	0.454137	0.68	0.411765	0.588235	0.525424	0.459459	0.68	0.548387	0.0937719
Fold1.Rep6	0.390769	156	1	0.526789	0.557647	0.454137	0.68	0.382353	0.617647	0.508475	0.447368	0.68	0.539683	0.0643524
Fold1.Rep6	0.389298	160	1	0.526789	0.557647	0.454137	0.72	0.382353	0.617647	0.525424	0.461538	0.72	0.5625	0.106847
Fold1.Rep6	0.38317	164	1	0.526789	0.557647	0.454137	0.72	0.352941	0.647059	0.508475	0.45	0.72	0.553846	0.0771393
Fold1.Rep6	0.374537	170	1	0.526789	0.557647	0.454137	0.72	0.323529	0.676471	0.491525	0.439024	0.72	0.545455	0.0467158
Fold1.Rep6	0.373162	175	1	0.526789	0.557647	0.454137	0.76	0.323529	0.676471	0.508475	0.452381	0.76	0.567164	0.0911381
Fold1.Rep6	0.372699	184	1	0.526789	0.557647	0.454137	0.76	0.294118	0.705882	0.491525	0.44186	0.76	0.558824	0.0601526
Fold1.Rep6	0.370099	185	1	0.526789	0.557647	0.454137	0.76	0.264706	0.735294	0.474576	0.431818	0.76	0.550725	0.0280374
Fold1.Rep6	0.369587	186	1	0.526789	0.557647	0.454137	0.8	0.264706	0.735294	0.491525	0.444444	0.8	0.571429	0.0751593
Fold1.Rep6	0.364504	187	1	0.526789	0.557647	0.454137	0.84	0.264706	0.735294	0.508475	0.456522	0.84	0.591549	0.124833
Fold1.Rep6	0.347449	191	1	0.526789	0.557647	0.454137	0.84	0.235294	0.764706	0.491525	0.446809	0.84	0.583333	0.0924338
Fold1.Rep6	0.347247	194	1	0.526789	0.557647	0.454137	0.84	0.205882	0.794118	0.474576	0.4375	0.84	0.575342	0.0582154
Fold1.Rep6	0.346475	198	1	0.526789	0.557647	0.454137	0.84	0.176471	0.823529	0.457627	0.428571	0.84	0.567568	0.021693
Fold1.Rep6	0.344369	218	1	0.526789	0.557647	0.454137	0.84	0.147059	0.852941	0.440678	0.42	0.84	0.56	-0.0177859
Fold1.Rep6	0.332301	222	1	0.526789	0.557647	0.454137	0.88	0.147059	0.852941	0.457627	0.431373	0.88	0.578947	0.039056
Fold1.Rep6	0.331864	237	1	0.526789	0.557647	0.454137	0.92	0.147059	0.852941	0.474576	0.442308	0.92	0.597403	0.102474
Fold1.Rep6	0.328432	243	1	0.526789	0.557647	0.454137	0.92	0.117647	0.882353	0.457627	0.433962	0.92	0.589744	0.0615498
Fold1.Rep6	0.32789	267	1	0.526789	0.557647	0.454137	0.92	0.0882353	0.911765	0.440678	0.425926	0.92	0.582278	0.0146119
Fold1.Rep6	0.317942	271	1	0.526789	0.557647	0.454137	0.96	0.0882353	0.911765	0.457627	0.436364	0.96	0.6	0.0948119
Fold1.Rep6	0.305243	276	1	0.526789	0.557647	0.454137	0.96	0.0588235	0.941176	0.440678	0.428571	0.96	0.592593	0.0423405
Fold1.Rep6	0.300884	279	1	0.526789	0.557647	0.454137	1	0.0588235	0.941176	0.457627	0.438596	1	0.609756	0.160623
Fold1.Rep6	0.289495	282	1	0.526789	0.557647	0.454137	1	0.0294118	0.970588	0.440678	0.431034	1	0.60241	0.112594
Fold1.Rep6	0.286698	283	1	0.526789	0.557647	0.454137	1	0	1	0.423729	0.423729	1	0.595238	0
Fold1.Rep6	0.42437	3	0	0.579368	0.608235	0.511106	0	0.970588	0.0294118	0.559322	0	0	0	-0.112594
Fold1.Rep6	0.42437	8	0	0.579368	0.608235	0.511106	0.04	0.970588	0.0294118	0.576271	0.5	0.04	0.0740741	0.0289122
Fold1.Rep6	0.42437	10	0	0.579368	0.608235	0.511106	0.04	0.941176	0.0588235	0.559322	0.333333	0.04	0.0714286	-0.0423405
Fold1.Rep6	0.42437	13	0	0.579368	0.608235	0.511106	0.08	0.941176	0.0588235	0.576271	0.5	0.08	0.137931	0.0416248
Fold1.Rep6	0.42437	17	0	0.579368	0.608235	0.511106	0.08	0.911765	0.0882353	0.559322	0.4	0.08	0.133333	-0.0146119
Fold1.Rep6	0.42437	18	0	0.579368	0.608235	0.511106	0.12	0.911765	0.0882353	0.576271	0.5	0.12	0.193548	0.0519327
Fold1.Rep6	0.42437	22	0	0.579368	0.608235	0.511106	0.16	0.911765	0.0882353	0.59322	0.571429	0.16	0.25	0.109665
Fold1.Rep6	0.42437	26	0	0.579368	0.608235	0.511106	0.2	0.911765	0.0882353	0.610169	0.625	0.2	0.30303	0.161318
Fold1.Rep6	0.42437	27	0	0.579368	0.608235	0.511106	0.24	0.911765	0.0882353	0.627119	0.666667	0.24	0.352941	0.208581
Fold1.Rep6	0.42437	30	0	0.579368	0.608235	0.511106	0.24	0.882353	0.117647	0.610169	0.6	0.24	0.342857	0.161148
Fold1.Rep6	0.42437	43	0	0.579368	0.608235	0.511106	0.24	0.852941	0.147059	0.59322	0.545455	0.24	0.333333	0.117924
Fold1.Rep6	0.42437	48	0	0.579368	0.608235	0.511106	0.24	0.823529	0.176471	0.576271	0.5	0.24	0.324324	0.077991
Fold1.Rep6	0.42437	49	0	0.579368	0.608235	0.511106	0.24	0.794118	0.205882	0.559322	0.461538	0.24	0.315789	0.040676
Fold1.Rep6	0.42437	52	0	0.579368	0.608235	0.511106	0.28	0.794118	0.205882	0.576271	0.5	0.28	0.358974	0.0860916
Fold1.Rep6	0.42437	58	0	0.579368	0.608235	0.511106	0.28	0.764706	0.235294	0.559322	0.466667	0.28	0.35	0.0507344
Fold1.Rep6	0.42437	59	0	0.579368	0.608235	0.511106	0.28	0.735294	0.264706	0.542373	0.4375	0.28	0.341463	0.0169996
Fold1.Rep6	0.42437	62	0	0.579368	0.608235	0.511106	0.28	0.705882	0.294118	0.525424	0.411765	0.28	0.333333	-0.0154036
Fold1.Rep6	0.42437	65	0	0.579368	0.608235	0.511106	0.32	0.705882	0.294118	0.542373	0.444444	0.32	0.372093	0.027777
Fold1.Rep6	0.42437	66	0	0.579368	0.608235	0.511106	0.32	0.676471	0.323529	0.525424	0.421053	0.32	0.363636	-0.00373254
Fold1.Rep6	0.42437	77	0	0.579368	0.608235	0.511106	0.32	0.647059	0.352941	0.508475	0.4	0.32	0.355556	-0.0343876
Fold1.Rep6	0.42437	85	0	0.579368	0.608235	0.511106	0.36	0.647059	0.352941	0.525424	0.428571	0.36	0.391304	0.00728518
Fold1.Rep6	0.42437	86	0	0.579368	0.608235	0.511106	0.36	0.617647	0.382353	0.508475	0.409091	0.36	0.382979	-0.0228419
Fold1.Rep6	0.42437	94	0	0.579368	0.608235	0.511106	0.4	0.617647	0.382353	0.525424	0.434783	0.4	0.416667	0.01788
Fold1.Rep6	0.42437	95	0	0.579368	0.608235	0.511106	0.44	0.617647	0.382353	0.542373	0.458333	0.44	0.44898	0.0579892
Fold1.Rep6	0.42437	97	0	0.579368	0.608235	0.511106	0.44	0.588235	0.411765	0.525424	0.44	0.44	0.44	0.0282353
Fold1.Rep6	0.42437	104	0	0.579368	0.608235	0.511106	0.44	0.558824	0.441176	0.508475	0.423077	0.44	0.431373	-0.00117097
Fold1.Rep6	0.42437	106	0	0.579368	0.608235	0.511106	0.44	0.529412	0.470588	0.491525	0.407407	0.44	0.423077	-0.0303394
Fold1.Rep6	0.42437	107	0	0.579368	0.608235	0.511106	0.44	0.5	0.5	0.474576	0.392857	0.44	0.415094	-0.0593746
Fold1.Rep6	0.42437	110	0	0.579368	0.608235	0.511106	0.44	0.470588	0.529412	0.457627	0.37931	0.44	0.407407	-0.0883781
Fold1.Rep6	0.42437	124	0	0.579368	0.608235	0.511106	0.48	0.470588	0.529412	0.474576	0.4	0.48	0.436364	-0.0488405
Fold1.Rep6	0.42437	131	0	0.579368	0.608235	0.511106	0.52	0.470588	0.529412	0.491525	0.419355	0.52	0.464286	-0.00931367
Fold1.Rep6	0.42437	133	0	0.579368	0.608235	0.511106	0.52	0.441176	0.558824	0.474576	0.40625	0.52	0.45614	-0.0385077
Fold1.Rep6	0.42437	135	0	0.579368	0.608235	0.511106	0.52	0.411765	0.588235	0.457627	0.393939	0.52	0.448276	-0.0679164
Fold1.Rep6	0.42437	136	0	0.579368	0.608235	0.511106	0.56	0.411765	0.588235	0.474576	0.411765	0.56	0.474576	-0.0282353
Fold1.Rep6	0.42437	148	0	0.579368	0.608235	0.511106	0.56	0.382353	0.617647	0.457627	0.4	0.56	0.466667	-0.0579892
Fold1.Rep6	0.42437	151	0	0.579368	0.608235	0.511106	0.6	0.382353	0.617647	0.474576	0.416667	0.6	0.491803	-0.01788
Fold1.Rep6	0.42437	153	0	0.579368	0.608235	0.511106	0.64	0.382353	0.617647	0.491525	0.432432	0.64	0.516129	0.0228419
Fold1.Rep6	0.42437	156	0	0.579368	0.608235	0.511106	0.68	0.382353	0.617647	0.508475	0.447368	0.68	0.539683	0.0643524
Fold1.Rep6	0.42437	160	0	0.579368	0.608235	0.511106	0.72	0.382353	0.617647	0.525424	0.461538	0.72	0.5625	0.106847
Fold1.Rep6	0.42437	164	0	0.579368	0.608235	0.511106	0.76	0.382353	0.617647	0.542373	0.475	0.76	0.584615	0.150546
Fold1.Rep6	0.42437	170	0	0.579368	0.608235	0.511106	0.8	0.382353	0.617647	0.559322	0.487805	0.8	0.606061	0.195701
Fold1.Rep6	0.42437	175	0	0.579368	0.608235	0.511106	0.84	0.382353	0.617647	0.576271	0.5	0.84	0.626866	0.242607
Fold1.Rep6	0.42437	184	0	0.579368	0.608235	0.511106	0.84	0.352941	0.647059	0.559322	0.488372	0.84	0.617647	0.214457
Fold1.Rep6	0.42437	185	0	0.579368	0.608235	0.511106	0.84	0.323529	0.676471	0.542373	0.477273	0.84	0.608696	0.185581
Fold1.Rep6	0.42437	186	0	0.579368	0.608235	0.511106	0.84	0.294118	0.705882	0.525424	0.466667	0.84	0.6	0.155785
Fold1.Rep6	0.42437	187	0	0.579368	0.608235	0.511106	0.88	0.294118	0.705882	0.542373	0.478261	0.88	0.619718	0.207588
Fold1.Rep6	0.42437	191	0	0.579368	0.608235	0.511106	0.92	0.294118	0.705882	0.559322	0.489362	0.92	0.638889	0.262859
Fold1.Rep6	0.42437	194	0	0.579368	0.608235	0.511106	0.96	0.294118	0.705882	0.576271	0.5	0.96	0.657534	0.322424
Fold1.Rep6	0.42437	198	0	0.579368	0.608235	0.511106	0.96	0.264706	0.735294	0.559322	0.489796	0.96	0.648649	0.295955
Fold1.Rep6	0.42437	218	0	0.579368	0.608235	0.511106	0.96	0.235294	0.764706	0.542373	0.48	0.96	0.64	0.268406
Fold1.Rep6	0.42437	222	0	0.579368	0.608235	0.511106	0.96	0.205882	0.794118	0.525424	0.470588	0.96	0.631579	0.239431
Fold1.Rep6	0.42437	237	0	0.579368	0.608235	0.511106	0.96	0.176471	0.823529	0.508475	0.461538	0.96	0.623377	0.208544
Fold1.Rep6	0.42437	243	0	0.579368	0.608235	0.511106	0.96	0.147059	0.852941	0.491525	0.45283	0.96	0.615385	0.175032
Fold1.Rep6	0.42437	267	0	0.579368	0.608235	0.511106	0.96	0.117647	0.882353	0.474576	0.444444	0.96	0.607595	0.137769
Fold1.Rep6	0.42437	271	0	0.579368	0.608235	0.511106	0.96	0.0882353	0.911765	0.457627	0.436364	0.96	0.6	0.0948119
Fold1.Rep6	0.42437	276	0	0.579368	0.608235	0.511106	1	0.0882353	0.911765	0.474576	0.446429	1	0.617284	0.198471
Fold1.Rep6	0.42437	279	0	0.579368	0.608235	0.511106	1	0.0588235	0.941176	0.457627	0.438596	1	0.609756	0.160623
Fold1.Rep6	0.42437	282	0	0.579368	0.608235	0.511106	1	0.0294118	0.970588	0.440678	0.431034	1	0.60241	0.112594
Fold1.Rep6	0.42437	283	0	0.579368	0.608235	0.511106	1	0	1	0.423729	0.423729	1	0.595238	0
Fold1.Rep6	0.42437	3	1	0.579368	0.557647	0.454137	0	0.970588	0.0294118	0.559322	0	0	0	-0.112594
Fold1.Rep6	0.42437	8	1	0.579368	0.557647	0.454137	0.04	0.970588	0.0294118	0.576271	0.5	0.04	0.0740741	0.0289122
Fold1.Rep6	0.42437	10	1	0.579368	0.557647	0.454137	0.04	0.941176	0.0588235	0.559322	0.333333	0.04	0.0714286	-0.0423405
Fold1.Rep6	0.42437	13	1	0.579368	0.557647	0.454137	0.08	0.941176	0.0588235	0.576271	0.5	0.08	0.137931	0.0416248
Fold1.Rep6	0.42437	17	1	0.579368	0.557647	0.454137	0.08	0.911765	0.0882353	0.559322	0.4	0.08	0.133333	-0.0146119
Fold1.Rep6	0.42437	18	1	0.579368	0.557647	0.454137	0.12	0.911765	0.0882353	0.576271	0.5	0.12	0.193548	0.0519327
Fold1.Rep6	0.42437	22	1	0.579368	0.557647	0.454137	0.16	0.911765	0.0882353	0.59322	0.571429	0.16	0.25	0.109665
Fold1.Rep6	0.42437	26	1	0.579368	0.557647	0.454137	0.2	0.911765	0.0882353	0.610169	0.625	0.2	0.30303	0.161318
Fold1.Rep6	0.42437	27	1	0.579368	0.557647	0.454137	0.24	0.911765	0.0882353	0.627119	0.666667	0.24	0.352941	0.208581
Fold1.Rep6	0.42437	30	1	0.579368	0.557647	0.454137	0.24	0.882353	0.117647	0.610169	0.6	0.24	0.342857	0.161148
Fold1.Rep6	0.42437	43	1	0.579368	0.557647	0.454137	0.24	0.852941	0.147059	0.59322	0.545455	0.24	0.333333	0.117924
Fold1.Rep6	0.42437	48	1	0.579368	0.557647	0.454137	0.24	0.823529	0.176471	0.576271	0.5	0.24	0.324324	0.077991
Fold1.Rep6	0.42437	49	1	0.579368	0.557647	0.454137	0.24	0.794118	0.205882	0.559322	0.461538	0.24	0.315789	0.040676
Fold1.Rep6	0.42437	52	1	0.579368	0.557647	0.454137	0.28	0.794118	0.205882	0.576271	0.5	0.28	0.358974	0.0860916
Fold1.Rep6	0.42437	58	1	0.579368	0.557647	0.454137	0.28	0.764706	0.235294	0.559322	0.466667	0.28	0.35	0.0507344
Fold1.Rep6	0.42437	59	1	0.579368	0.557647	0.454137	0.28	0.735294	0.264706	0.542373	0.4375	0.28	0.341463	0.0169996
Fold1.Rep6	0.42437	62	1	0.579368	0.557647	0.454137	0.28	0.705882	0.294118	0.525424	0.411765	0.28	0.333333	-0.0154036
Fold1.Rep6	0.42437	65	1	0.579368	0.557647	0.454137	0.32	0.705882	0.294118	0.542373	0.444444	0.32	0.372093	0.027777
Fold1.Rep6	0.42437	66	1	0.579368	0.557647	0.454137	0.32	0.676471	0.323529	0.525424	0.421053	0.32	0.363636	-0.00373254
Fold1.Rep6	0.42437	77	1	0.579368	0.557647	0.454137	0.32	0.647059	0.352941	0.508475	0.4	0.32	0.355556	-0.0343876
Fold1.Rep6	0.42437	85	1	0.579368	0.557647	0.454137	0.36	0.647059	0.352941	0.525424	0.428571	0.36	0.391304	0.00728518
Fold1.Rep6	0.42437	86	1	0.579368	0.557647	0.454137	0.36	0.617647	0.382353	0.508475	0.409091	0.36	0.382979	-0.0228419
Fold1.Rep6	0.42437	94	1	0.579368	0.557647	0.454137	0.4	0.617647	0.382353	0.525424	0.434783	0.4	0.416667	0.01788
Fold1.Rep6	0.42437	95	1	0.579368	0.557647	0.454137	0.44	0.617647	0.382353	0.542373	0.458333	0.44	0.44898	0.0579892
Fold1.Rep6	0.42437	97	1	0.579368	0.557647	0.454137	0.44	0.588235	0.411765	0.525424	0.44	0.44	0.44	0.0282353
Fold1.Rep6	0.42437	104	1	0.579368	0.557647	0.454137	0.44	0.558824	0.441176	0.508475	0.423077	0.44	0.431373	-0.00117097
Fold1.Rep6	0.42437	106	1	0.579368	0.557647	0.454137	0.44	0.529412	0.470588	0.491525	0.407407	0.44	0.423077	-0.0303394
Fold1.Rep6	0.42437	107	1	0.579368	0.557647	0.454137	0.44	0.5	0.5	0.474576	0.392857	0.44	0.415094	-0.0593746
Fold1.Rep6	0.42437	110	1	0.579368	0.557647	0.454137	0.44	0.470588	0.529412	0.457627	0.37931	0.44	0.407407	-0.0883781
Fold1.Rep6	0.42437	124	1	0.579368	0.557647	0.454137	0.48	0.470588	0.529412	0.474576	0.4	0.48	0.436364	-0.0488405
Fold1.Rep6	0.42437	131	1	0.579368	0.557647	0.454137	0.52	0.470588	0.529412	0.491525	0.419355	0.52	0.464286	-0.00931367
Fold1.Rep6	0.42437	133	1	0.579368	0.557647	0.454137	0.52	0.441176	0.558824	0.474576	0.40625	0.52	0.45614	-0.0385077
Fold1.Rep6	0.42437	135	1	0.579368	0.557647	0.454137	0.52	0.411765	0.588235	0.457627	0.393939	0.52	0.448276	-0.0679164
Fold1.Rep6	0.42437	136	1	0.579368	0.557647	0.454137	0.56	0.411765	0.588235	0.474576	0.411765	0.56	0.474576	-0.0282353
Fold1.Rep6	0.42437	148	1	0.579368	0.557647	0.454137	0.56	0.382353	0.617647	0.457627	0.4	0.56	0.466667	-0.0579892
Fold1.Rep6	0.42437	151	1	0.579368	0.557647	0.454137	0.6	0.382353	0.617647	0.474576	0.416667	0.6	0.491803	-0.01788
Fold1.Rep6	0.42437	153	1	0.579368	0.557647	0.454137	0.64	0.382353	0.617647	0.491525	0.432432	0.64	0.516129	0.0228419
Fold1.Rep6	0.42437	156	1	0.579368	0.557647	0.454137	0.68	0.382353	0.617647	0.508475	0.447368	0.68	0.539683	0.0643524
Fold1.Rep6	0.42437	160	1	0.579368	0.557647	0.454137	0.72	0.382353	0.617647	0.525424	0.461538	0.72	0.5625	0.106847
Fold1.Rep6	0.42437	164	1	0.579368	0.557647	0.454137	0.76	0.382353	0.617647	0.542373	0.475	0.76	0.584615	0.150546
Fold1.Rep6	0.42437	170	1	0.579368	0.557647	0.454137	0.8	0.382353	0.617647	0.559322	0.487805	0.8	0.606061	0.195701
Fold1.Rep6	0.42437	175	1	0.579368	0.557647	0.454137	0.84	0.382353	0.617647	0.576271	0.5	0.84	0.626866	0.242607
Fold1.Rep6	0.42437	184	1	0.579368	0.557647	0.454137	0.84	0.352941	0.647059	0.559322	0.488372	0.84	0.617647	0.214457
Fold1.Rep6	0.42437	185	1	0.579368	0.557647	0.454137	0.84	0.323529	0.676471	0.542373	0.477273	0.84	0.608696	0.185581
Fold1.Rep6	0.42437	186	1	0.579368	0.557647	0.454137	0.84	0.294118	0.705882	0.525424	0.466667	0.84	0.6	0.155785
Fold1.Rep6	0.42437	187	1	0.579368	0.557647	0.454137	0.88	0.294118	0.705882	0.542373	0.478261	0.88	0.619718	0.207588
Fold1.Rep6	0.42437	191	1	0.579368	0.557647	0.454137	0.92	0.294118	0.705882	0.559322	0.489362	0.92	0.638889	0.262859
Fold1.Rep6	0.42437	194	1	0.579368	0.557647	0.454137	0.96	0.294118	0.705882	0.576271	0.5	0.96	0.657534	0.322424
Fold1.Rep6	0.42437	198	1	0.579368	0.557647	0.454137	0.96	0.264706	0.735294	0.559322	0.489796	0.96	0.648649	0.295955
Fold1.Rep6	0.42437	218	1	0.579368	0.557647	0.454137	0.96	0.235294	0.764706	0.542373	0.48	0.96	0.64	0.268406
Fold1.Rep6	0.42437	222	1	0.579368	0.557647	0.454137	0.96	0.205882	0.794118	0.525424	0.470588	0.96	0.631579	0.239431
Fold1.Rep6	0.42437	237	1	0.579368	0.557647	0.454137	0.96	0.176471	0.823529	0.508475	0.461538	0.96	0.623377	0.208544
Fold1.Rep6	0.42437	243	1	0.579368	0.557647	0.454137	0.96	0.147059	0.852941	0.491525	0.45283	0.96	0.615385	0.175032
Fold1.Rep6	0.42437	267	1	0.579368	0.557647	0.454137	0.96	0.117647	0.882353	0.474576	0.444444	0.96	0.607595	0.137769
Fold1.Rep6	0.42437	271	1	0.579368	0.557647	0.454137	0.96	0.0882353	0.911765	0.457627	0.436364	0.96	0.6	0.0948119
Fold1.Rep6	0.42437	276	1	0.579368	0.557647	0.454137	1	0.0882353	0.911765	0.474576	0.446429	1	0.617284	0.198471
Fold1.Rep6	0.42437	279	1	0.579368	0.557647	0.454137	1	0.0588235	0.941176	0.457627	0.438596	1	0.609756	0.160623
Fold1.Rep6	0.42437	282	1	0.579368	0.557647	0.454137	1	0.0294118	0.970588	0.440678	0.431034	1	0.60241	0.112594
Fold1.Rep6	0.42437	283	1	0.579368	0.557647	0.454137	1	0	1	0.423729	0.423729	1	0.595238	0
Fold1.Rep6	0.42437	3	0	0.631947	0.604706	0.509651	0	0.970588	0.0294118	0.559322	0	0	0	-0.112594
Fold1.Rep6	0.42437	8	0	0.631947	0.604706	0.509651	0.04	0.970588	0.0294118	0.576271	0.5	0.04	0.0740741	0.0289122
Fold1.Rep6	0.42437	10	0	0.631947	0.604706	0.509651	0.04	0.941176	0.0588235	0.559322	0.333333	0.04	0.0714286	-0.0423405
Fold1.Rep6	0.42437	13	0	0.631947	0.604706	0.509651	0.08	0.941176	0.0588235	0.576271	0.5	0.08	0.137931	0.0416248
Fold1.Rep6	0.42437	17	0	0.631947	0.604706	0.509651	0.08	0.911765	0.0882353	0.559322	0.4	0.08	0.133333	-0.0146119
Fold1.Rep6	0.42437	18	0	0.631947	0.604706	0.509651	0.12	0.911765	0.0882353	0.576271	0.5	0.12	0.193548	0.0519327
Fold1.Rep6	0.42437	22	0	0.631947	0.604706	0.509651	0.16	0.911765	0.0882353	0.59322	0.571429	0.16	0.25	0.109665
Fold1.Rep6	0.42437	26	0	0.631947	0.604706	0.509651	0.2	0.911765	0.0882353	0.610169	0.625	0.2	0.30303	0.161318
Fold1.Rep6	0.42437	27	0	0.631947	0.604706	0.509651	0.24	0.911765	0.0882353	0.627119	0.666667	0.24	0.352941	0.208581
Fold1.Rep6	0.42437	30	0	0.631947	0.604706	0.509651	0.24	0.882353	0.117647	0.610169	0.6	0.24	0.342857	0.161148
Fold1.Rep6	0.42437	43	0	0.631947	0.604706	0.509651	0.24	0.852941	0.147059	0.59322	0.545455	0.24	0.333333	0.117924
Fold1.Rep6	0.42437	48	0	0.631947	0.604706	0.509651	0.24	0.823529	0.176471	0.576271	0.5	0.24	0.324324	0.077991
Fold1.Rep6	0.42437	49	0	0.631947	0.604706	0.509651	0.24	0.794118	0.205882	0.559322	0.461538	0.24	0.315789	0.040676
Fold1.Rep6	0.42437	52	0	0.631947	0.604706	0.509651	0.28	0.794118	0.205882	0.576271	0.5	0.28	0.358974	0.0860916
Fold1.Rep6	0.42437	58	0	0.631947	0.604706	0.509651	0.28	0.764706	0.235294	0.559322	0.466667	0.28	0.35	0.0507344
Fold1.Rep6	0.42437	59	0	0.631947	0.604706	0.509651	0.28	0.735294	0.264706	0.542373	0.4375	0.28	0.341463	0.0169996
Fold1.Rep6	0.42437	62	0	0.631947	0.604706	0.509651	0.28	0.705882	0.294118	0.525424	0.411765	0.28	0.333333	-0.0154036
Fold1.Rep6	0.42437	65	0	0.631947	0.604706	0.509651	0.32	0.705882	0.294118	0.542373	0.444444	0.32	0.372093	0.027777
Fold1.Rep6	0.42437	66	0	0.631947	0.604706	0.509651	0.32	0.676471	0.323529	0.525424	0.421053	0.32	0.363636	-0.00373254
Fold1.Rep6	0.42437	77	0	0.631947	0.604706	0.509651	0.32	0.647059	0.352941	0.508475	0.4	0.32	0.355556	-0.0343876
Fold1.Rep6	0.42437	85	0	0.631947	0.604706	0.509651	0.36	0.647059	0.352941	0.525424	0.428571	0.36	0.391304	0.00728518
Fold1.Rep6	0.42437	86	0	0.631947	0.604706	0.509651	0.36	0.617647	0.382353	0.508475	0.409091	0.36	0.382979	-0.0228419
Fold1.Rep6	0.42437	94	0	0.631947	0.604706	0.509651	0.4	0.617647	0.382353	0.525424	0.434783	0.4	0.416667	0.01788
Fold1.Rep6	0.42437	95	0	0.631947	0.604706	0.509651	0.44	0.617647	0.382353	0.542373	0.458333	0.44	0.44898	0.0579892
Fold1.Rep6	0.42437	97	0	0.631947	0.604706	0.509651	0.44	0.588235	0.411765	0.525424	0.44	0.44	0.44	0.0282353
Fold1.Rep6	0.42437	104	0	0.631947	0.604706	0.509651	0.44	0.558824	0.441176	0.508475	0.423077	0.44	0.431373	-0.00117097
Fold1.Rep6	0.42437	106	0	0.631947	0.604706	0.509651	0.44	0.529412	0.470588	0.491525	0.407407	0.44	0.423077	-0.0303394
Fold1.Rep6	0.42437	107	0	0.631947	0.604706	0.509651	0.44	0.5	0.5	0.474576	0.392857	0.44	0.415094	-0.0593746
Fold1.Rep6	0.42437	110	0	0.631947	0.604706	0.509651	0.44	0.470588	0.529412	0.457627	0.37931	0.44	0.407407	-0.0883781
Fold1.Rep6	0.42437	124	0	0.631947	0.604706	0.509651	0.48	0.470588	0.529412	0.474576	0.4	0.48	0.436364	-0.0488405
Fold1.Rep6	0.42437	131	0	0.631947	0.604706	0.509651	0.52	0.470588	0.529412	0.491525	0.419355	0.52	0.464286	-0.00931367
Fold1.Rep6	0.42437	133	0	0.631947	0.604706	0.509651	0.52	0.441176	0.558824	0.474576	0.40625	0.52	0.45614	-0.0385077
Fold1.Rep6	0.42437	135	0	0.631947	0.604706	0.509651	0.52	0.411765	0.588235	0.457627	0.393939	0.52	0.448276	-0.0679164
Fold1.Rep6	0.42437	136	0	0.631947	0.604706	0.509651	0.56	0.411765	0.588235	0.474576	0.411765	0.56	0.474576	-0.0282353
Fold1.Rep6	0.42437	148	0	0.631947	0.604706	0.509651	0.56	0.382353	0.617647	0.457627	0.4	0.56	0.466667	-0.0579892
Fold1.Rep6	0.42437	151	0	0.631947	0.604706	0.509651	0.6	0.382353	0.617647	0.474576	0.416667	0.6	0.491803	-0.01788
Fold1.Rep6	0.42437	153	0	0.631947	0.604706	0.509651	0.64	0.382353	0.617647	0.491525	0.432432	0.64	0.516129	0.0228419
Fold1.Rep6	0.42437	156	0	0.631947	0.604706	0.509651	0.68	0.382353	0.617647	0.508475	0.447368	0.68	0.539683	0.0643524
Fold1.Rep6	0.42437	160	0	0.631947	0.604706	0.509651	0.72	0.382353	0.617647	0.525424	0.461538	0.72	0.5625	0.106847
Fold1.Rep6	0.42437	164	0	0.631947	0.604706	0.509651	0.76	0.382353	0.617647	0.542373	0.475	0.76	0.584615	0.150546
Fold1.Rep6	0.42437	170	0	0.631947	0.604706	0.509651	0.8	0.382353	0.617647	0.559322	0.487805	0.8	0.606061	0.195701
Fold1.Rep6	0.42437	175	0	0.631947	0.604706	0.509651	0.84	0.382353	0.617647	0.576271	0.5	0.84	0.626866	0.242607
Fold1.Rep6	0.42437	184	0	0.631947	0.604706	0.509651	0.84	0.352941	0.647059	0.559322	0.488372	0.84	0.617647	0.214457
Fold1.Rep6	0.42437	185	0	0.631947	0.604706	0.509651	0.84	0.323529	0.676471	0.542373	0.477273	0.84	0.608696	0.185581
Fold1.Rep6	0.42437	186	0	0.631947	0.604706	0.509651	0.84	0.294118	0.705882	0.525424	0.466667	0.84	0.6	0.155785
Fold1.Rep6	0.42437	187	0	0.631947	0.604706	0.509651	0.88	0.294118	0.705882	0.542373	0.478261	0.88	0.619718	0.207588
Fold1.Rep6	0.42437	191	0	0.631947	0.604706	0.509651	0.92	0.294118	0.705882	0.559322	0.489362	0.92	0.638889	0.262859
Fold1.Rep6	0.42437	194	0	0.631947	0.604706	0.509651	0.96	0.294118	0.705882	0.576271	0.5	0.96	0.657534	0.322424
Fold1.Rep6	0.42437	198	0	0.631947	0.604706	0.509651	0.96	0.264706	0.735294	0.559322	0.489796	0.96	0.648649	0.295955
Fold1.Rep6	0.42437	218	0	0.631947	0.604706	0.509651	0.96	0.235294	0.764706	0.542373	0.48	0.96	0.64	0.268406
Fold1.Rep6	0.42437	222	0	0.631947	0.604706	0.509651	0.96	0.205882	0.794118	0.525424	0.470588	0.96	0.631579	0.239431
Fold1.Rep6	0.42437	237	0	0.631947	0.604706	0.509651	0.96	0.176471	0.823529	0.508475	0.461538	0.96	0.623377	0.208544
Fold1.Rep6	0.42437	243	0	0.631947	0.604706	0.509651	0.96	0.147059	0.852941	0.491525	0.45283	0.96	0.615385	0.175032
Fold1.Rep6	0.42437	267	0	0.631947	0.604706	0.509651	0.96	0.117647	0.882353	0.474576	0.444444	0.96	0.607595	0.137769
Fold1.Rep6	0.42437	271	0	0.631947	0.604706	0.509651	0.96	0.0882353	0.911765	0.457627	0.436364	0.96	0.6	0.0948119
Fold1.Rep6	0.42437	276	0	0.631947	0.604706	0.509651	1	0.0882353	0.911765	0.474576	0.446429	1	0.617284	0.198471
Fold1.Rep6	0.42437	279	0	0.631947	0.604706	0.509651	1	0.0588235	0.941176	0.457627	0.438596	1	0.609756	0.160623
Fold1.Rep6	0.42437	282	0	0.631947	0.604706	0.509651	1	0.0294118	0.970588	0.440678	0.431034	1	0.60241	0.112594
Fold1.Rep6	0.42437	283	0	0.631947	0.604706	0.509651	1	0	1	0.423729	0.423729	1	0.595238	0
Fold1.Rep6	0.42437	3	1	0.631947	0.557647	0.454137	0	0.970588	0.0294118	0.559322	0	0	0	-0.112594
Fold1.Rep6	0.42437	8	1	0.631947	0.557647	0.454137	0.04	0.970588	0.0294118	0.576271	0.5	0.04	0.0740741	0.0289122
Fold1.Rep6	0.42437	10	1	0.631947	0.557647	0.454137	0.04	0.941176	0.0588235	0.559322	0.333333	0.04	0.0714286	-0.0423405
Fold1.Rep6	0.42437	13	1	0.631947	0.557647	0.454137	0.08	0.941176	0.0588235	0.576271	0.5	0.08	0.137931	0.0416248
Fold1.Rep6	0.42437	17	1	0.631947	0.557647	0.454137	0.08	0.911765	0.0882353	0.559322	0.4	0.08	0.133333	-0.0146119
Fold1.Rep6	0.42437	18	1	0.631947	0.557647	0.454137	0.12	0.911765	0.0882353	0.576271	0.5	0.12	0.193548	0.0519327
Fold1.Rep6	0.42437	22	1	0.631947	0.557647	0.454137	0.16	0.911765	0.0882353	0.59322	0.571429	0.16	0.25	0.109665
Fold1.Rep6	0.42437	26	1	0.631947	0.557647	0.454137	0.2	0.911765	0.0882353	0.610169	0.625	0.2	0.30303	0.161318
Fold1.Rep6	0.42437	27	1	0.631947	0.557647	0.454137	0.24	0.911765	0.0882353	0.627119	0.666667	0.24	0.352941	0.208581
Fold1.Rep6	0.42437	30	1	0.631947	0.557647	0.454137	0.24	0.882353	0.117647	0.610169	0.6	0.24	0.342857	0.161148
Fold1.Rep6	0.42437	43	1	0.631947	0.557647	0.454137	0.24	0.852941	0.147059	0.59322	0.545455	0.24	0.333333	0.117924
Fold1.Rep6	0.42437	48	1	0.631947	0.557647	0.454137	0.24	0.823529	0.176471	0.576271	0.5	0.24	0.324324	0.077991
Fold1.Rep6	0.42437	49	1	0.631947	0.557647	0.454137	0.24	0.794118	0.205882	0.559322	0.461538	0.24	0.315789	0.040676
Fold1.Rep6	0.42437	52	1	0.631947	0.557647	0.454137	0.28	0.794118	0.205882	0.576271	0.5	0.28	0.358974	0.0860916
Fold1.Rep6	0.42437	58	1	0.631947	0.557647	0.454137	0.28	0.764706	0.235294	0.559322	0.466667	0.28	0.35	0.0507344
Fold1.Rep6	0.42437	59	1	0.631947	0.557647	0.454137	0.28	0.735294	0.264706	0.542373	0.4375	0.28	0.341463	0.0169996
Fold1.Rep6	0.42437	62	1	0.631947	0.557647	0.454137	0.28	0.705882	0.294118	0.525424	0.411765	0.28	0.333333	-0.0154036
Fold1.Rep6	0.42437	65	1	0.631947	0.557647	0.454137	0.32	0.705882	0.294118	0.542373	0.444444	0.32	0.372093	0.027777
Fold1.Rep6	0.42437	66	1	0.631947	0.557647	0.454137	0.32	0.676471	0.323529	0.525424	0.421053	0.32	0.363636	-0.00373254
Fold1.Rep6	0.42437	77	1	0.631947	0.557647	0.454137	0.32	0.647059	0.352941	0.508475	0.4	0.32	0.355556	-0.0343876
Fold1.Rep6	0.42437	85	1	0.631947	0.557647	0.454137	0.36	0.647059	0.352941	0.525424	0.428571	0.36	0.391304	0.00728518
Fold1.Rep6	0.42437	86	1	0.631947	0.557647	0.454137	0.36	0.617647	0.382353	0.508475	0.409091	0.36	0.382979	-0.0228419
Fold1.Rep6	0.42437	94	1	0.631947	0.557647	0.454137	0.4	0.617647	0.382353	0.525424	0.434783	0.4	0.416667	0.01788
Fold1.Rep6	0.42437	95	1	0.631947	0.557647	0.454137	0.44	0.617647	0.382353	0.542373	0.458333	0.44	0.44898	0.0579892
Fold1.Rep6	0.42437	97	1	0.631947	0.557647	0.454137	0.44	0.588235	0.411765	0.525424	0.44	0.44	0.44	0.0282353
Fold1.Rep6	0.42437	104	1	0.631947	0.557647	0.454137	0.44	0.558824	0.441176	0.508475	0.423077	0.44	0.431373	-0.00117097
Fold1.Rep6	0.42437	106	1	0.631947	0.557647	0.454137	0.44	0.529412	0.470588	0.491525	0.407407	0.44	0.423077	-0.0303394
Fold1.Rep6	0.42437	107	1	0.631947	0.557647	0.454137	0.44	0.5	0.5	0.474576	0.392857	0.44	0.415094	-0.0593746
Fold1.Rep6	0.42437	110	1	0.631947	0.557647	0.454137	0.44	0.470588	0.529412	0.457627	0.37931	0.44	0.407407	-0.0883781
Fold1.Rep6	0.42437	124	1	0.631947	0.557647	0.454137	0.48	0.470588	0.529412	0.474576	0.4	0.48	0.436364	-0.0488405
Fold1.Rep6	0.42437	131	1	0.631947	0.557647	0.454137	0.52	0.470588	0.529412	0.491525	0.419355	0.52	0.464286	-0.00931367
Fold1.Rep6	0.42437	133	1	0.631947	0.557647	0.454137	0.52	0.441176	0.558824	0.474576	0.40625	0.52	0.45614	-0.0385077
Fold1.Rep6	0.42437	135	1	0.631947	0.557647	0.454137	0.52	0.411765	0.588235	0.457627	0.393939	0.52	0.448276	-0.0679164
Fold1.Rep6	0.42437	136	1	0.631947	0.557647	0.454137	0.56	0.411765	0.588235	0.474576	0.411765	0.56	0.474576	-0.0282353
Fold1.Rep6	0.42437	148	1	0.631947	0.557647	0.454137	0.56	0.382353	0.617647	0.457627	0.4	0.56	0.466667	-0.0579892
Fold1.Rep6	0.42437	151	1	0.631947	0.557647	0.454137	0.6	0.382353	0.617647	0.474576	0.416667	0.6	0.491803	-0.01788
Fold1.Rep6	0.42437	153	1	0.631947	0.557647	0.454137	0.64	0.382353	0.617647	0.491525	0.432432	0.64	0.516129	0.0228419
Fold1.Rep6	0.42437	156	1	0.631947	0.557647	0.454137	0.68	0.382353	0.617647	0.508475	0.447368	0.68	0.539683	0.0643524
Fold1.Rep6	0.42437	160	1	0.631947	0.557647	0.454137	0.72	0.382353	0.617647	0.525424	0.461538	0.72	0.5625	0.106847
Fold1.Rep6	0.42437	164	1	0.631947	0.557647	0.454137	0.76	0.382353	0.617647	0.542373	0.475	0.76	0.584615	0.150546
Fold1.Rep6	0.42437	170	1	0.631947	0.557647	0.454137	0.8	0.382353	0.617647	0.559322	0.487805	0.8	0.606061	0.195701
Fold1.Rep6	0.42437	175	1	0.631947	0.557647	0.454137	0.84	0.382353	0.617647	0.576271	0.5	0.84	0.626866	0.242607
Fold1.Rep6	0.42437	184	1	0.631947	0.557647	0.454137	0.84	0.352941	0.647059	0.559322	0.488372	0.84	0.617647	0.214457
Fold1.Rep6	0.42437	185	1	0.631947	0.557647	0.454137	0.84	0.323529	0.676471	0.542373	0.477273	0.84	0.608696	0.185581
Fold1.Rep6	0.42437	186	1	0.631947	0.557647	0.454137	0.84	0.294118	0.705882	0.525424	0.466667	0.84	0.6	0.155785
Fold1.Rep6	0.42437	187	1	0.631947	0.557647	0.454137	0.88	0.294118	0.705882	0.542373	0.478261	0.88	0.619718	0.207588
Fold1.Rep6	0.42437	191	1	0.631947	0.557647	0.454137	0.92	0.294118	0.705882	0.559322	0.489362	0.92	0.638889	0.262859
Fold1.Rep6	0.42437	194	1	0.631947	0.557647	0.454137	0.96	0.294118	0.705882	0.576271	0.5	0.96	0.657534	0.322424
Fold1.Rep6	0.42437	198	1	0.631947	0.557647	0.454137	0.96	0.264706	0.735294	0.559322	0.489796	0.96	0.648649	0.295955
Fold1.Rep6	0.42437	218	1	0.631947	0.557647	0.454137	0.96	0.235294	0.764706	0.542373	0.48	0.96	0.64	0.268406
Fold1.Rep6	0.42437	222	1	0.631947	0.557647	0.454137	0.96	0.205882	0.794118	0.525424	0.470588	0.96	0.631579	0.239431
Fold1.Rep6	0.42437	237	1	0.631947	0.557647	0.454137	0.96	0.176471	0.823529	0.508475	0.461538	0.96	0.623377	0.208544
Fold1.Rep6	0.42437	243	1	0.631947	0.557647	0.454137	0.96	0.147059	0.852941	0.491525	0.45283	0.96	0.615385	0.175032
Fold1.Rep6	0.42437	267	1	0.631947	0.557647	0.454137	0.96	0.117647	0.882353	0.474576	0.444444	0.96	0.607595	0.137769
Fold1.Rep6	0.42437	271	1	0.631947	0.557647	0.454137	0.96	0.0882353	0.911765	0.457627	0.436364	0.96	0.6	0.0948119
Fold1.Rep6	0.42437	276	1	0.631947	0.557647	0.454137	1	0.0882353	0.911765	0.474576	0.446429	1	0.617284	0.198471
Fold1.Rep6	0.42437	279	1	0.631947	0.557647	0.454137	1	0.0588235	0.941176	0.457627	0.438596	1	0.609756	0.160623
Fold1.Rep6	0.42437	282	1	0.631947	0.557647	0.454137	1	0.0294118	0.970588	0.440678	0.431034	1	0.60241	0.112594
Fold1.Rep6	0.42437	283	1	0.631947	0.557647	0.454137	1	0	1	0.423729	0.423729	1	0.595238	0
Fold1.Rep6	0.42437	3	0	0.684526	0.603529	0.511316	0	0.970588	0.0294118	0.559322	0	0	0	-0.112594
Fold1.Rep6	0.42437	8	0	0.684526	0.603529	0.511316	0.04	0.970588	0.0294118	0.576271	0.5	0.04	0.0740741	0.0289122
Fold1.Rep6	0.42437	10	0	0.684526	0.603529	0.511316	0.04	0.941176	0.0588235	0.559322	0.333333	0.04	0.0714286	-0.0423405
Fold1.Rep6	0.42437	13	0	0.684526	0.603529	0.511316	0.08	0.941176	0.0588235	0.576271	0.5	0.08	0.137931	0.0416248
Fold1.Rep6	0.42437	17	0	0.684526	0.603529	0.511316	0.08	0.911765	0.0882353	0.559322	0.4	0.08	0.133333	-0.0146119
Fold1.Rep6	0.42437	18	0	0.684526	0.603529	0.511316	0.12	0.911765	0.0882353	0.576271	0.5	0.12	0.193548	0.0519327
Fold1.Rep6	0.42437	22	0	0.684526	0.603529	0.511316	0.16	0.911765	0.0882353	0.59322	0.571429	0.16	0.25	0.109665
Fold1.Rep6	0.42437	26	0	0.684526	0.603529	0.511316	0.2	0.911765	0.0882353	0.610169	0.625	0.2	0.30303	0.161318
Fold1.Rep6	0.42437	27	0	0.684526	0.603529	0.511316	0.24	0.911765	0.0882353	0.627119	0.666667	0.24	0.352941	0.208581
Fold1.Rep6	0.42437	30	0	0.684526	0.603529	0.511316	0.24	0.882353	0.117647	0.610169	0.6	0.24	0.342857	0.161148
Fold1.Rep6	0.42437	43	0	0.684526	0.603529	0.511316	0.24	0.852941	0.147059	0.59322	0.545455	0.24	0.333333	0.117924
Fold1.Rep6	0.42437	48	0	0.684526	0.603529	0.511316	0.24	0.823529	0.176471	0.576271	0.5	0.24	0.324324	0.077991
Fold1.Rep6	0.42437	49	0	0.684526	0.603529	0.511316	0.24	0.794118	0.205882	0.559322	0.461538	0.24	0.315789	0.040676
Fold1.Rep6	0.42437	52	0	0.684526	0.603529	0.511316	0.28	0.794118	0.205882	0.576271	0.5	0.28	0.358974	0.0860916
Fold1.Rep6	0.42437	58	0	0.684526	0.603529	0.511316	0.28	0.764706	0.235294	0.559322	0.466667	0.28	0.35	0.0507344
Fold1.Rep6	0.42437	59	0	0.684526	0.603529	0.511316	0.28	0.735294	0.264706	0.542373	0.4375	0.28	0.341463	0.0169996
Fold1.Rep6	0.42437	62	0	0.684526	0.603529	0.511316	0.28	0.705882	0.294118	0.525424	0.411765	0.28	0.333333	-0.0154036
Fold1.Rep6	0.42437	65	0	0.684526	0.603529	0.511316	0.32	0.705882	0.294118	0.542373	0.444444	0.32	0.372093	0.027777
Fold1.Rep6	0.42437	66	0	0.684526	0.603529	0.511316	0.32	0.676471	0.323529	0.525424	0.421053	0.32	0.363636	-0.00373254
Fold1.Rep6	0.42437	77	0	0.684526	0.603529	0.511316	0.32	0.647059	0.352941	0.508475	0.4	0.32	0.355556	-0.0343876
Fold1.Rep6	0.42437	85	0	0.684526	0.603529	0.511316	0.36	0.647059	0.352941	0.525424	0.428571	0.36	0.391304	0.00728518
Fold1.Rep6	0.42437	86	0	0.684526	0.603529	0.511316	0.36	0.617647	0.382353	0.508475	0.409091	0.36	0.382979	-0.0228419
Fold1.Rep6	0.42437	94	0	0.684526	0.603529	0.511316	0.4	0.617647	0.382353	0.525424	0.434783	0.4	0.416667	0.01788
Fold1.Rep6	0.42437	95	0	0.684526	0.603529	0.511316	0.44	0.617647	0.382353	0.542373	0.458333	0.44	0.44898	0.0579892
Fold1.Rep6	0.42437	97	0	0.684526	0.603529	0.511316	0.44	0.588235	0.411765	0.525424	0.44	0.44	0.44	0.0282353
Fold1.Rep6	0.42437	104	0	0.684526	0.603529	0.511316	0.44	0.558824	0.441176	0.508475	0.423077	0.44	0.431373	-0.00117097
Fold1.Rep6	0.42437	106	0	0.684526	0.603529	0.511316	0.44	0.529412	0.470588	0.491525	0.407407	0.44	0.423077	-0.0303394
Fold1.Rep6	0.42437	107	0	0.684526	0.603529	0.511316	0.44	0.5	0.5	0.474576	0.392857	0.44	0.415094	-0.0593746
Fold1.Rep6	0.42437	110	0	0.684526	0.603529	0.511316	0.44	0.470588	0.529412	0.457627	0.37931	0.44	0.407407	-0.0883781
Fold1.Rep6	0.42437	124	0	0.684526	0.603529	0.511316	0.48	0.470588	0.529412	0.474576	0.4	0.48	0.436364	-0.0488405
Fold1.Rep6	0.42437	131	0	0.684526	0.603529	0.511316	0.52	0.470588	0.529412	0.491525	0.419355	0.52	0.464286	-0.00931367
Fold1.Rep6	0.42437	133	0	0.684526	0.603529	0.511316	0.52	0.441176	0.558824	0.474576	0.40625	0.52	0.45614	-0.0385077
Fold1.Rep6	0.42437	135	0	0.684526	0.603529	0.511316	0.52	0.411765	0.588235	0.457627	0.393939	0.52	0.448276	-0.0679164
Fold1.Rep6	0.42437	136	0	0.684526	0.603529	0.511316	0.56	0.411765	0.588235	0.474576	0.411765	0.56	0.474576	-0.0282353
Fold1.Rep6	0.42437	148	0	0.684526	0.603529	0.511316	0.56	0.382353	0.617647	0.457627	0.4	0.56	0.466667	-0.0579892
Fold1.Rep6	0.42437	151	0	0.684526	0.603529	0.511316	0.6	0.382353	0.617647	0.474576	0.416667	0.6	0.491803	-0.01788
Fold1.Rep6	0.42437	153	0	0.684526	0.603529	0.511316	0.64	0.382353	0.617647	0.491525	0.432432	0.64	0.516129	0.0228419
Fold1.Rep6	0.42437	156	0	0.684526	0.603529	0.511316	0.68	0.382353	0.617647	0.508475	0.447368	0.68	0.539683	0.0643524
Fold1.Rep6	0.42437	160	0	0.684526	0.603529	0.511316	0.72	0.382353	0.617647	0.525424	0.461538	0.72	0.5625	0.106847
Fold1.Rep6	0.42437	164	0	0.684526	0.603529	0.511316	0.76	0.382353	0.617647	0.542373	0.475	0.76	0.584615	0.150546
Fold1.Rep6	0.42437	170	0	0.684526	0.603529	0.511316	0.8	0.382353	0.617647	0.559322	0.487805	0.8	0.606061	0.195701
Fold1.Rep6	0.42437	175	0	0.684526	0.603529	0.511316	0.84	0.382353	0.617647	0.576271	0.5	0.84	0.626866	0.242607
Fold1.Rep6	0.42437	184	0	0.684526	0.603529	0.511316	0.84	0.352941	0.647059	0.559322	0.488372	0.84	0.617647	0.214457
Fold1.Rep6	0.42437	185	0	0.684526	0.603529	0.511316	0.84	0.323529	0.676471	0.542373	0.477273	0.84	0.608696	0.185581
Fold1.Rep6	0.42437	186	0	0.684526	0.603529	0.511316	0.84	0.294118	0.705882	0.525424	0.466667	0.84	0.6	0.155785
Fold1.Rep6	0.42437	187	0	0.684526	0.603529	0.511316	0.88	0.294118	0.705882	0.542373	0.478261	0.88	0.619718	0.207588
Fold1.Rep6	0.42437	191	0	0.684526	0.603529	0.511316	0.92	0.294118	0.705882	0.559322	0.489362	0.92	0.638889	0.262859
Fold1.Rep6	0.42437	194	0	0.684526	0.603529	0.511316	0.96	0.294118	0.705882	0.576271	0.5	0.96	0.657534	0.322424
Fold1.Rep6	0.42437	198	0	0.684526	0.603529	0.511316	0.96	0.264706	0.735294	0.559322	0.489796	0.96	0.648649	0.295955
Fold1.Rep6	0.42437	218	0	0.684526	0.603529	0.511316	0.96	0.235294	0.764706	0.542373	0.48	0.96	0.64	0.268406
Fold1.Rep6	0.42437	222	0	0.684526	0.603529	0.511316	0.96	0.205882	0.794118	0.525424	0.470588	0.96	0.631579	0.239431
Fold1.Rep6	0.42437	237	0	0.684526	0.603529	0.511316	0.96	0.176471	0.823529	0.508475	0.461538	0.96	0.623377	0.208544
Fold1.Rep6	0.42437	243	0	0.684526	0.603529	0.511316	0.96	0.147059	0.852941	0.491525	0.45283	0.96	0.615385	0.175032
Fold1.Rep6	0.42437	267	0	0.684526	0.603529	0.511316	0.96	0.117647	0.882353	0.474576	0.444444	0.96	0.607595	0.137769
Fold1.Rep6	0.42437	271	0	0.684526	0.603529	0.511316	0.96	0.0882353	0.911765	0.457627	0.436364	0.96	0.6	0.0948119
Fold1.Rep6	0.42437	276	0	0.684526	0.603529	0.511316	1	0.0882353	0.911765	0.474576	0.446429	1	0.617284	0.198471
Fold1.Rep6	0.42437	279	0	0.684526	0.603529	0.511316	1	0.0588235	0.941176	0.457627	0.438596	1	0.609756	0.160623
Fold1.Rep6	0.42437	282	0	0.684526	0.603529	0.511316	1	0.0294118	0.970588	0.440678	0.431034	1	0.60241	0.112594
Fold1.Rep6	0.42437	283	0	0.684526	0.603529	0.511316	1	0	1	0.423729	0.423729	1	0.595238	0
Fold1.Rep6	0.42437	3	1	0.684526	0.557647	0.454137	0	0.970588	0.0294118	0.559322	0	0	0	-0.112594
Fold1.Rep6	0.42437	8	1	0.684526	0.557647	0.454137	0.04	0.970588	0.0294118	0.576271	0.5	0.04	0.0740741	0.0289122
Fold1.Rep6	0.42437	10	1	0.684526	0.557647	0.454137	0.04	0.941176	0.0588235	0.559322	0.333333	0.04	0.0714286	-0.0423405
Fold1.Rep6	0.42437	13	1	0.684526	0.557647	0.454137	0.08	0.941176	0.0588235	0.576271	0.5	0.08	0.137931	0.0416248
Fold1.Rep6	0.42437	17	1	0.684526	0.557647	0.454137	0.08	0.911765	0.0882353	0.559322	0.4	0.08	0.133333	-0.0146119
Fold1.Rep6	0.42437	18	1	0.684526	0.557647	0.454137	0.12	0.911765	0.0882353	0.576271	0.5	0.12	0.193548	0.0519327
Fold1.Rep6	0.42437	22	1	0.684526	0.557647	0.454137	0.16	0.911765	0.0882353	0.59322	0.571429	0.16	0.25	0.109665
Fold1.Rep6	0.42437	26	1	0.684526	0.557647	0.454137	0.2	0.911765	0.0882353	0.610169	0.625	0.2	0.30303	0.161318
Fold1.Rep6	0.42437	27	1	0.684526	0.557647	0.454137	0.24	0.911765	0.0882353	0.627119	0.666667	0.24	0.352941	0.208581
Fold1.Rep6	0.42437	30	1	0.684526	0.557647	0.454137	0.24	0.882353	0.117647	0.610169	0.6	0.24	0.342857	0.161148
Fold1.Rep6	0.42437	43	1	0.684526	0.557647	0.454137	0.24	0.852941	0.147059	0.59322	0.545455	0.24	0.333333	0.117924
Fold1.Rep6	0.42437	48	1	0.684526	0.557647	0.454137	0.24	0.823529	0.176471	0.576271	0.5	0.24	0.324324	0.077991
Fold1.Rep6	0.42437	49	1	0.684526	0.557647	0.454137	0.24	0.794118	0.205882	0.559322	0.461538	0.24	0.315789	0.040676
Fold1.Rep6	0.42437	52	1	0.684526	0.557647	0.454137	0.28	0.794118	0.205882	0.576271	0.5	0.28	0.358974	0.0860916
Fold1.Rep6	0.42437	58	1	0.684526	0.557647	0.454137	0.28	0.764706	0.235294	0.559322	0.466667	0.28	0.35	0.0507344
Fold1.Rep6	0.42437	59	1	0.684526	0.557647	0.454137	0.28	0.735294	0.264706	0.542373	0.4375	0.28	0.341463	0.0169996
Fold1.Rep6	0.42437	62	1	0.684526	0.557647	0.454137	0.28	0.705882	0.294118	0.525424	0.411765	0.28	0.333333	-0.0154036
Fold1.Rep6	0.42437	65	1	0.684526	0.557647	0.454137	0.32	0.705882	0.294118	0.542373	0.444444	0.32	0.372093	0.027777
Fold1.Rep6	0.42437	66	1	0.684526	0.557647	0.454137	0.32	0.676471	0.323529	0.525424	0.421053	0.32	0.363636	-0.00373254
Fold1.Rep6	0.42437	77	1	0.684526	0.557647	0.454137	0.32	0.647059	0.352941	0.508475	0.4	0.32	0.355556	-0.0343876
Fold1.Rep6	0.42437	85	1	0.684526	0.557647	0.454137	0.36	0.647059	0.352941	0.525424	0.428571	0.36	0.391304	0.00728518
Fold1.Rep6	0.42437	86	1	0.684526	0.557647	0.454137	0.36	0.617647	0.382353	0.508475	0.409091	0.36	0.382979	-0.0228419
Fold1.Rep6	0.42437	94	1	0.684526	0.557647	0.454137	0.4	0.617647	0.382353	0.525424	0.434783	0.4	0.416667	0.01788
Fold1.Rep6	0.42437	95	1	0.684526	0.557647	0.454137	0.44	0.617647	0.382353	0.542373	0.458333	0.44	0.44898	0.0579892
Fold1.Rep6	0.42437	97	1	0.684526	0.557647	0.454137	0.44	0.588235	0.411765	0.525424	0.44	0.44	0.44	0.0282353
Fold1.Rep6	0.42437	104	1	0.684526	0.557647	0.454137	0.44	0.558824	0.441176	0.508475	0.423077	0.44	0.431373	-0.00117097
Fold1.Rep6	0.42437	106	1	0.684526	0.557647	0.454137	0.44	0.529412	0.470588	0.491525	0.407407	0.44	0.423077	-0.0303394
Fold1.Rep6	0.42437	107	1	0.684526	0.557647	0.454137	0.44	0.5	0.5	0.474576	0.392857	0.44	0.415094	-0.0593746
Fold1.Rep6	0.42437	110	1	0.684526	0.557647	0.454137	0.44	0.470588	0.529412	0.457627	0.37931	0.44	0.407407	-0.0883781
Fold1.Rep6	0.42437	124	1	0.684526	0.557647	0.454137	0.48	0.470588	0.529412	0.474576	0.4	0.48	0.436364	-0.0488405
Fold1.Rep6	0.42437	131	1	0.684526	0.557647	0.454137	0.52	0.470588	0.529412	0.491525	0.419355	0.52	0.464286	-0.00931367
Fold1.Rep6	0.42437	133	1	0.684526	0.557647	0.454137	0.52	0.441176	0.558824	0.474576	0.40625	0.52	0.45614	-0.0385077
Fold1.Rep6	0.42437	135	1	0.684526	0.557647	0.454137	0.52	0.411765	0.588235	0.457627	0.393939	0.52	0.448276	-0.0679164
Fold1.Rep6	0.42437	136	1	0.684526	0.557647	0.454137	0.56	0.411765	0.588235	0.474576	0.411765	0.56	0.474576	-0.0282353
Fold1.Rep6	0.42437	148	1	0.684526	0.557647	0.454137	0.56	0.382353	0.617647	0.457627	0.4	0.56	0.466667	-0.0579892
Fold1.Rep6	0.42437	151	1	0.684526	0.557647	0.454137	0.6	0.382353	0.617647	0.474576	0.416667	0.6	0.491803	-0.01788
Fold1.Rep6	0.42437	153	1	0.684526	0.557647	0.454137	0.64	0.382353	0.617647	0.491525	0.432432	0.64	0.516129	0.0228419
Fold1.Rep6	0.42437	156	1	0.684526	0.557647	0.454137	0.68	0.382353	0.617647	0.508475	0.447368	0.68	0.539683	0.0643524
Fold1.Rep6	0.42437	160	1	0.684526	0.557647	0.454137	0.72	0.382353	0.617647	0.525424	0.461538	0.72	0.5625	0.106847
Fold1.Rep6	0.42437	164	1	0.684526	0.557647	0.454137	0.76	0.382353	0.617647	0.542373	0.475	0.76	0.584615	0.150546
Fold1.Rep6	0.42437	170	1	0.684526	0.557647	0.454137	0.8	0.382353	0.617647	0.559322	0.487805	0.8	0.606061	0.195701
Fold1.Rep6	0.42437	175	1	0.684526	0.557647	0.454137	0.84	0.382353	0.617647	0.576271	0.5	0.84	0.626866	0.242607
Fold1.Rep6	0.42437	184	1	0.684526	0.557647	0.454137	0.84	0.352941	0.647059	0.559322	0.488372	0.84	0.617647	0.214457
Fold1.Rep6	0.42437	185	1	0.684526	0.557647	0.454137	0.84	0.323529	0.676471	0.542373	0.477273	0.84	0.608696	0.185581
Fold1.Rep6	0.42437	186	1	0.684526	0.557647	0.454137	0.84	0.294118	0.705882	0.525424	0.466667	0.84	0.6	0.155785
Fold1.Rep6	0.42437	187	1	0.684526	0.557647	0.454137	0.88	0.294118	0.705882	0.542373	0.478261	0.88	0.619718	0.207588
Fold1.Rep6	0.42437	191	1	0.684526	0.557647	0.454137	0.92	0.294118	0.705882	0.559322	0.489362	0.92	0.638889	0.262859
Fold1.Rep6	0.42437	194	1	0.684526	0.557647	0.454137	0.96	0.294118	0.705882	0.576271	0.5	0.96	0.657534	0.322424
Fold1.Rep6	0.42437	198	1	0.684526	0.557647	0.454137	0.96	0.264706	0.735294	0.559322	0.489796	0.96	0.648649	0.295955
Fold1.Rep6	0.42437	218	1	0.684526	0.557647	0.454137	0.96	0.235294	0.764706	0.542373	0.48	0.96	0.64	0.268406
Fold1.Rep6	0.42437	222	1	0.684526	0.557647	0.454137	0.96	0.205882	0.794118	0.525424	0.470588	0.96	0.631579	0.239431
Fold1.Rep6	0.42437	237	1	0.684526	0.557647	0.454137	0.96	0.176471	0.823529	0.508475	0.461538	0.96	0.623377	0.208544
Fold1.Rep6	0.42437	243	1	0.684526	0.557647	0.454137	0.96	0.147059	0.852941	0.491525	0.45283	0.96	0.615385	0.175032
Fold1.Rep6	0.42437	267	1	0.684526	0.557647	0.454137	0.96	0.117647	0.882353	0.474576	0.444444	0.96	0.607595	0.137769
Fold1.Rep6	0.42437	271	1	0.684526	0.557647	0.454137	0.96	0.0882353	0.911765	0.457627	0.436364	0.96	0.6	0.0948119
Fold1.Rep6	0.42437	276	1	0.684526	0.557647	0.454137	1	0.0882353	0.911765	0.474576	0.446429	1	0.617284	0.198471
Fold1.Rep6	0.42437	279	1	0.684526	0.557647	0.454137	1	0.0588235	0.941176	0.457627	0.438596	1	0.609756	0.160623
Fold1.Rep6	0.42437	282	1	0.684526	0.557647	0.454137	1	0.0294118	0.970588	0.440678	0.431034	1	0.60241	0.112594
Fold1.Rep6	0.42437	283	1	0.684526	0.557647	0.454137	1	0	1	0.423729	0.423729	1	0.595238	0
Fold1.Rep6	0.42437	3	0	0.737105	0.601176	0.510975	0	0.970588	0.0294118	0.559322	0	0	0	-0.112594
Fold1.Rep6	0.42437	8	0	0.737105	0.601176	0.510975	0.04	0.970588	0.0294118	0.576271	0.5	0.04	0.0740741	0.0289122
Fold1.Rep6	0.42437	10	0	0.737105	0.601176	0.510975	0.04	0.941176	0.0588235	0.559322	0.333333	0.04	0.0714286	-0.0423405
Fold1.Rep6	0.42437	13	0	0.737105	0.601176	0.510975	0.08	0.941176	0.0588235	0.576271	0.5	0.08	0.137931	0.0416248
Fold1.Rep6	0.42437	17	0	0.737105	0.601176	0.510975	0.08	0.911765	0.0882353	0.559322	0.4	0.08	0.133333	-0.0146119
Fold1.Rep6	0.42437	18	0	0.737105	0.601176	0.510975	0.12	0.911765	0.0882353	0.576271	0.5	0.12	0.193548	0.0519327
Fold1.Rep6	0.42437	22	0	0.737105	0.601176	0.510975	0.16	0.911765	0.0882353	0.59322	0.571429	0.16	0.25	0.109665
Fold1.Rep6	0.42437	26	0	0.737105	0.601176	0.510975	0.2	0.911765	0.0882353	0.610169	0.625	0.2	0.30303	0.161318
Fold1.Rep6	0.42437	27	0	0.737105	0.601176	0.510975	0.24	0.911765	0.0882353	0.627119	0.666667	0.24	0.352941	0.208581
Fold1.Rep6	0.42437	30	0	0.737105	0.601176	0.510975	0.24	0.882353	0.117647	0.610169	0.6	0.24	0.342857	0.161148
Fold1.Rep6	0.42437	43	0	0.737105	0.601176	0.510975	0.24	0.852941	0.147059	0.59322	0.545455	0.24	0.333333	0.117924
Fold1.Rep6	0.42437	48	0	0.737105	0.601176	0.510975	0.24	0.823529	0.176471	0.576271	0.5	0.24	0.324324	0.077991
Fold1.Rep6	0.42437	49	0	0.737105	0.601176	0.510975	0.24	0.794118	0.205882	0.559322	0.461538	0.24	0.315789	0.040676
Fold1.Rep6	0.42437	52	0	0.737105	0.601176	0.510975	0.28	0.794118	0.205882	0.576271	0.5	0.28	0.358974	0.0860916
Fold1.Rep6	0.42437	58	0	0.737105	0.601176	0.510975	0.28	0.764706	0.235294	0.559322	0.466667	0.28	0.35	0.0507344
Fold1.Rep6	0.42437	59	0	0.737105	0.601176	0.510975	0.28	0.735294	0.264706	0.542373	0.4375	0.28	0.341463	0.0169996
Fold1.Rep6	0.42437	62	0	0.737105	0.601176	0.510975	0.28	0.705882	0.294118	0.525424	0.411765	0.28	0.333333	-0.0154036
Fold1.Rep6	0.42437	65	0	0.737105	0.601176	0.510975	0.32	0.705882	0.294118	0.542373	0.444444	0.32	0.372093	0.027777
Fold1.Rep6	0.42437	66	0	0.737105	0.601176	0.510975	0.32	0.676471	0.323529	0.525424	0.421053	0.32	0.363636	-0.00373254
Fold1.Rep6	0.42437	77	0	0.737105	0.601176	0.510975	0.32	0.647059	0.352941	0.508475	0.4	0.32	0.355556	-0.0343876
Fold1.Rep6	0.42437	85	0	0.737105	0.601176	0.510975	0.36	0.647059	0.352941	0.525424	0.428571	0.36	0.391304	0.00728518
Fold1.Rep6	0.42437	86	0	0.737105	0.601176	0.510975	0.36	0.617647	0.382353	0.508475	0.409091	0.36	0.382979	-0.0228419
Fold1.Rep6	0.42437	94	0	0.737105	0.601176	0.510975	0.4	0.617647	0.382353	0.525424	0.434783	0.4	0.416667	0.01788
Fold1.Rep6	0.42437	95	0	0.737105	0.601176	0.510975	0.44	0.617647	0.382353	0.542373	0.458333	0.44	0.44898	0.0579892
Fold1.Rep6	0.42437	97	0	0.737105	0.601176	0.510975	0.44	0.588235	0.411765	0.525424	0.44	0.44	0.44	0.0282353
Fold1.Rep6	0.42437	104	0	0.737105	0.601176	0.510975	0.44	0.558824	0.441176	0.508475	0.423077	0.44	0.431373	-0.00117097
Fold1.Rep6	0.42437	106	0	0.737105	0.601176	0.510975	0.44	0.529412	0.470588	0.491525	0.407407	0.44	0.423077	-0.0303394
Fold1.Rep6	0.42437	107	0	0.737105	0.601176	0.510975	0.44	0.5	0.5	0.474576	0.392857	0.44	0.415094	-0.0593746
Fold1.Rep6	0.42437	110	0	0.737105	0.601176	0.510975	0.44	0.470588	0.529412	0.457627	0.37931	0.44	0.407407	-0.0883781
Fold1.Rep6	0.42437	124	0	0.737105	0.601176	0.510975	0.48	0.470588	0.529412	0.474576	0.4	0.48	0.436364	-0.0488405
Fold1.Rep6	0.42437	131	0	0.737105	0.601176	0.510975	0.52	0.470588	0.529412	0.491525	0.419355	0.52	0.464286	-0.00931367
Fold1.Rep6	0.42437	133	0	0.737105	0.601176	0.510975	0.52	0.441176	0.558824	0.474576	0.40625	0.52	0.45614	-0.0385077
Fold1.Rep6	0.42437	135	0	0.737105	0.601176	0.510975	0.52	0.411765	0.588235	0.457627	0.393939	0.52	0.448276	-0.0679164
Fold1.Rep6	0.42437	136	0	0.737105	0.601176	0.510975	0.56	0.411765	0.588235	0.474576	0.411765	0.56	0.474576	-0.0282353
Fold1.Rep6	0.42437	148	0	0.737105	0.601176	0.510975	0.56	0.382353	0.617647	0.457627	0.4	0.56	0.466667	-0.0579892
Fold1.Rep6	0.42437	151	0	0.737105	0.601176	0.510975	0.6	0.382353	0.617647	0.474576	0.416667	0.6	0.491803	-0.01788
Fold1.Rep6	0.42437	153	0	0.737105	0.601176	0.510975	0.64	0.382353	0.617647	0.491525	0.432432	0.64	0.516129	0.0228419
Fold1.Rep6	0.42437	156	0	0.737105	0.601176	0.510975	0.68	0.382353	0.617647	0.508475	0.447368	0.68	0.539683	0.0643524
Fold1.Rep6	0.42437	160	0	0.737105	0.601176	0.510975	0.72	0.382353	0.617647	0.525424	0.461538	0.72	0.5625	0.106847
Fold1.Rep6	0.42437	164	0	0.737105	0.601176	0.510975	0.76	0.382353	0.617647	0.542373	0.475	0.76	0.584615	0.150546
Fold1.Rep6	0.42437	170	0	0.737105	0.601176	0.510975	0.8	0.382353	0.617647	0.559322	0.487805	0.8	0.606061	0.195701
Fold1.Rep6	0.42437	175	0	0.737105	0.601176	0.510975	0.84	0.382353	0.617647	0.576271	0.5	0.84	0.626866	0.242607
Fold1.Rep6	0.42437	184	0	0.737105	0.601176	0.510975	0.84	0.352941	0.647059	0.559322	0.488372	0.84	0.617647	0.214457
Fold1.Rep6	0.42437	185	0	0.737105	0.601176	0.510975	0.84	0.323529	0.676471	0.542373	0.477273	0.84	0.608696	0.185581
Fold1.Rep6	0.42437	186	0	0.737105	0.601176	0.510975	0.84	0.294118	0.705882	0.525424	0.466667	0.84	0.6	0.155785
Fold1.Rep6	0.42437	187	0	0.737105	0.601176	0.510975	0.88	0.294118	0.705882	0.542373	0.478261	0.88	0.619718	0.207588
Fold1.Rep6	0.42437	191	0	0.737105	0.601176	0.510975	0.92	0.294118	0.705882	0.559322	0.489362	0.92	0.638889	0.262859
Fold1.Rep6	0.42437	194	0	0.737105	0.601176	0.510975	0.96	0.294118	0.705882	0.576271	0.5	0.96	0.657534	0.322424
Fold1.Rep6	0.42437	198	0	0.737105	0.601176	0.510975	0.96	0.264706	0.735294	0.559322	0.489796	0.96	0.648649	0.295955
Fold1.Rep6	0.42437	218	0	0.737105	0.601176	0.510975	0.96	0.235294	0.764706	0.542373	0.48	0.96	0.64	0.268406
Fold1.Rep6	0.42437	222	0	0.737105	0.601176	0.510975	0.96	0.205882	0.794118	0.525424	0.470588	0.96	0.631579	0.239431
Fold1.Rep6	0.42437	237	0	0.737105	0.601176	0.510975	0.96	0.176471	0.823529	0.508475	0.461538	0.96	0.623377	0.208544
Fold1.Rep6	0.42437	243	0	0.737105	0.601176	0.510975	0.96	0.147059	0.852941	0.491525	0.45283	0.96	0.615385	0.175032
Fold1.Rep6	0.42437	267	0	0.737105	0.601176	0.510975	0.96	0.117647	0.882353	0.474576	0.444444	0.96	0.607595	0.137769
Fold1.Rep6	0.42437	271	0	0.737105	0.601176	0.510975	0.96	0.0882353	0.911765	0.457627	0.436364	0.96	0.6	0.0948119
Fold1.Rep6	0.42437	276	0	0.737105	0.601176	0.510975	1	0.0882353	0.911765	0.474576	0.446429	1	0.617284	0.198471
Fold1.Rep6	0.42437	279	0	0.737105	0.601176	0.510975	1	0.0588235	0.941176	0.457627	0.438596	1	0.609756	0.160623
Fold1.Rep6	0.42437	282	0	0.737105	0.601176	0.510975	1	0.0294118	0.970588	0.440678	0.431034	1	0.60241	0.112594
Fold1.Rep6	0.42437	283	0	0.737105	0.601176	0.510975	1	0	1	0.423729	0.423729	1	0.595238	0
Fold1.Rep6	0.42437	3	1	0.737105	0.557647	0.454137	0	0.970588	0.0294118	0.559322	0	0	0	-0.112594
Fold1.Rep6	0.42437	8	1	0.737105	0.557647	0.454137	0.04	0.970588	0.0294118	0.576271	0.5	0.04	0.0740741	0.0289122
Fold1.Rep6	0.42437	10	1	0.737105	0.557647	0.454137	0.04	0.941176	0.0588235	0.559322	0.333333	0.04	0.0714286	-0.0423405
Fold1.Rep6	0.42437	13	1	0.737105	0.557647	0.454137	0.08	0.941176	0.0588235	0.576271	0.5	0.08	0.137931	0.0416248
Fold1.Rep6	0.42437	17	1	0.737105	0.557647	0.454137	0.08	0.911765	0.0882353	0.559322	0.4	0.08	0.133333	-0.0146119
Fold1.Rep6	0.42437	18	1	0.737105	0.557647	0.454137	0.12	0.911765	0.0882353	0.576271	0.5	0.12	0.193548	0.0519327
Fold1.Rep6	0.42437	22	1	0.737105	0.557647	0.454137	0.16	0.911765	0.0882353	0.59322	0.571429	0.16	0.25	0.109665
Fold1.Rep6	0.42437	26	1	0.737105	0.557647	0.454137	0.2	0.911765	0.0882353	0.610169	0.625	0.2	0.30303	0.161318
Fold1.Rep6	0.42437	27	1	0.737105	0.557647	0.454137	0.24	0.911765	0.0882353	0.627119	0.666667	0.24	0.352941	0.208581
Fold1.Rep6	0.42437	30	1	0.737105	0.557647	0.454137	0.24	0.882353	0.117647	0.610169	0.6	0.24	0.342857	0.161148
Fold1.Rep6	0.42437	43	1	0.737105	0.557647	0.454137	0.24	0.852941	0.147059	0.59322	0.545455	0.24	0.333333	0.117924
Fold1.Rep6	0.42437	48	1	0.737105	0.557647	0.454137	0.24	0.823529	0.176471	0.576271	0.5	0.24	0.324324	0.077991
Fold1.Rep6	0.42437	49	1	0.737105	0.557647	0.454137	0.24	0.794118	0.205882	0.559322	0.461538	0.24	0.315789	0.040676
Fold1.Rep6	0.42437	52	1	0.737105	0.557647	0.454137	0.28	0.794118	0.205882	0.576271	0.5	0.28	0.358974	0.0860916
Fold1.Rep6	0.42437	58	1	0.737105	0.557647	0.454137	0.28	0.764706	0.235294	0.559322	0.466667	0.28	0.35	0.0507344
Fold1.Rep6	0.42437	59	1	0.737105	0.557647	0.454137	0.28	0.735294	0.264706	0.542373	0.4375	0.28	0.341463	0.0169996
Fold1.Rep6	0.42437	62	1	0.737105	0.557647	0.454137	0.28	0.705882	0.294118	0.525424	0.411765	0.28	0.333333	-0.0154036
Fold1.Rep6	0.42437	65	1	0.737105	0.557647	0.454137	0.32	0.705882	0.294118	0.542373	0.444444	0.32	0.372093	0.027777
Fold1.Rep6	0.42437	66	1	0.737105	0.557647	0.454137	0.32	0.676471	0.323529	0.525424	0.421053	0.32	0.363636	-0.00373254
Fold1.Rep6	0.42437	77	1	0.737105	0.557647	0.454137	0.32	0.647059	0.352941	0.508475	0.4	0.32	0.355556	-0.0343876
Fold1.Rep6	0.42437	85	1	0.737105	0.557647	0.454137	0.36	0.647059	0.352941	0.525424	0.428571	0.36	0.391304	0.00728518
Fold1.Rep6	0.42437	86	1	0.737105	0.557647	0.454137	0.36	0.617647	0.382353	0.508475	0.409091	0.36	0.382979	-0.0228419
Fold1.Rep6	0.42437	94	1	0.737105	0.557647	0.454137	0.4	0.617647	0.382353	0.525424	0.434783	0.4	0.416667	0.01788
Fold1.Rep6	0.42437	95	1	0.737105	0.557647	0.454137	0.44	0.617647	0.382353	0.542373	0.458333	0.44	0.44898	0.0579892
Fold1.Rep6	0.42437	97	1	0.737105	0.557647	0.454137	0.44	0.588235	0.411765	0.525424	0.44	0.44	0.44	0.0282353
Fold1.Rep6	0.42437	104	1	0.737105	0.557647	0.454137	0.44	0.558824	0.441176	0.508475	0.423077	0.44	0.431373	-0.00117097
Fold1.Rep6	0.42437	106	1	0.737105	0.557647	0.454137	0.44	0.529412	0.470588	0.491525	0.407407	0.44	0.423077	-0.0303394
Fold1.Rep6	0.42437	107	1	0.737105	0.557647	0.454137	0.44	0.5	0.5	0.474576	0.392857	0.44	0.415094	-0.0593746
Fold1.Rep6	0.42437	110	1	0.737105	0.557647	0.454137	0.44	0.470588	0.529412	0.457627	0.37931	0.44	0.407407	-0.0883781
Fold1.Rep6	0.42437	124	1	0.737105	0.557647	0.454137	0.48	0.470588	0.529412	0.474576	0.4	0.48	0.436364	-0.0488405
Fold1.Rep6	0.42437	131	1	0.737105	0.557647	0.454137	0.52	0.470588	0.529412	0.491525	0.419355	0.52	0.464286	-0.00931367
Fold1.Rep6	0.42437	133	1	0.737105	0.557647	0.454137	0.52	0.441176	0.558824	0.474576	0.40625	0.52	0.45614	-0.0385077
Fold1.Rep6	0.42437	135	1	0.737105	0.557647	0.454137	0.52	0.411765	0.588235	0.457627	0.393939	0.52	0.448276	-0.0679164
Fold1.Rep6	0.42437	136	1	0.737105	0.557647	0.454137	0.56	0.411765	0.588235	0.474576	0.411765	0.56	0.474576	-0.0282353
Fold1.Rep6	0.42437	148	1	0.737105	0.557647	0.454137	0.56	0.382353	0.617647	0.457627	0.4	0.56	0.466667	-0.0579892
Fold1.Rep6	0.42437	151	1	0.737105	0.557647	0.454137	0.6	0.382353	0.617647	0.474576	0.416667	0.6	0.491803	-0.01788
Fold1.Rep6	0.42437	153	1	0.737105	0.557647	0.454137	0.64	0.382353	0.617647	0.491525	0.432432	0.64	0.516129	0.0228419
Fold1.Rep6	0.42437	156	1	0.737105	0.557647	0.454137	0.68	0.382353	0.617647	0.508475	0.447368	0.68	0.539683	0.0643524
Fold1.Rep6	0.42437	160	1	0.737105	0.557647	0.454137	0.72	0.382353	0.617647	0.525424	0.461538	0.72	0.5625	0.106847
Fold1.Rep6	0.42437	164	1	0.737105	0.557647	0.454137	0.76	0.382353	0.617647	0.542373	0.475	0.76	0.584615	0.150546
Fold1.Rep6	0.42437	170	1	0.737105	0.557647	0.454137	0.8	0.382353	0.617647	0.559322	0.487805	0.8	0.606061	0.195701
Fold1.Rep6	0.42437	175	1	0.737105	0.557647	0.454137	0.84	0.382353	0.617647	0.576271	0.5	0.84	0.626866	0.242607
Fold1.Rep6	0.42437	184	1	0.737105	0.557647	0.454137	0.84	0.352941	0.647059	0.559322	0.488372	0.84	0.617647	0.214457
Fold1.Rep6	0.42437	185	1	0.737105	0.557647	0.454137	0.84	0.323529	0.676471	0.542373	0.477273	0.84	0.608696	0.185581
Fold1.Rep6	0.42437	186	1	0.737105	0.557647	0.454137	0.84	0.294118	0.705882	0.525424	0.466667	0.84	0.6	0.155785
Fold1.Rep6	0.42437	187	1	0.737105	0.557647	0.454137	0.88	0.294118	0.705882	0.542373	0.478261	0.88	0.619718	0.207588
Fold1.Rep6	0.42437	191	1	0.737105	0.557647	0.454137	0.92	0.294118	0.705882	0.559322	0.489362	0.92	0.638889	0.262859
Fold1.Rep6	0.42437	194	1	0.737105	0.557647	0.454137	0.96	0.294118	0.705882	0.576271	0.5	0.96	0.657534	0.322424
Fold1.Rep6	0.42437	198	1	0.737105	0.557647	0.454137	0.96	0.264706	0.735294	0.559322	0.489796	0.96	0.648649	0.295955
Fold1.Rep6	0.42437	218	1	0.737105	0.557647	0.454137	0.96	0.235294	0.764706	0.542373	0.48	0.96	0.64	0.268406
Fold1.Rep6	0.42437	222	1	0.737105	0.557647	0.454137	0.96	0.205882	0.794118	0.525424	0.470588	0.96	0.631579	0.239431
Fold1.Rep6	0.42437	237	1	0.737105	0.557647	0.454137	0.96	0.176471	0.823529	0.508475	0.461538	0.96	0.623377	0.208544
Fold1.Rep6	0.42437	243	1	0.737105	0.557647	0.454137	0.96	0.147059	0.852941	0.491525	0.45283	0.96	0.615385	0.175032
Fold1.Rep6	0.42437	267	1	0.737105	0.557647	0.454137	0.96	0.117647	0.882353	0.474576	0.444444	0.96	0.607595	0.137769
Fold1.Rep6	0.42437	271	1	0.737105	0.557647	0.454137	0.96	0.0882353	0.911765	0.457627	0.436364	0.96	0.6	0.0948119
Fold1.Rep6	0.42437	276	1	0.737105	0.557647	0.454137	1	0.0882353	0.911765	0.474576	0.446429	1	0.617284	0.198471
Fold1.Rep6	0.42437	279	1	0.737105	0.557647	0.454137	1	0.0588235	0.941176	0.457627	0.438596	1	0.609756	0.160623
Fold1.Rep6	0.42437	282	1	0.737105	0.557647	0.454137	1	0.0294118	0.970588	0.440678	0.431034	1	0.60241	0.112594
Fold1.Rep6	0.42437	283	1	0.737105	0.557647	0.454137	1	0	1	0.423729	0.423729	1	0.595238	0
Fold1.Rep6	0.42437	3	0	0.789684	0.6	0.510511	0	0.970588	0.0294118	0.559322	0	0	0	-0.112594
Fold1.Rep6	0.42437	8	0	0.789684	0.6	0.510511	0.04	0.970588	0.0294118	0.576271	0.5	0.04	0.0740741	0.0289122
Fold1.Rep6	0.42437	10	0	0.789684	0.6	0.510511	0.04	0.941176	0.0588235	0.559322	0.333333	0.04	0.0714286	-0.0423405
Fold1.Rep6	0.42437	13	0	0.789684	0.6	0.510511	0.08	0.941176	0.0588235	0.576271	0.5	0.08	0.137931	0.0416248
Fold1.Rep6	0.42437	17	0	0.789684	0.6	0.510511	0.08	0.911765	0.0882353	0.559322	0.4	0.08	0.133333	-0.0146119
Fold1.Rep6	0.42437	18	0	0.789684	0.6	0.510511	0.12	0.911765	0.0882353	0.576271	0.5	0.12	0.193548	0.0519327
Fold1.Rep6	0.42437	22	0	0.789684	0.6	0.510511	0.16	0.911765	0.0882353	0.59322	0.571429	0.16	0.25	0.109665
Fold1.Rep6	0.42437	26	0	0.789684	0.6	0.510511	0.2	0.911765	0.0882353	0.610169	0.625	0.2	0.30303	0.161318
Fold1.Rep6	0.42437	27	0	0.789684	0.6	0.510511	0.24	0.911765	0.0882353	0.627119	0.666667	0.24	0.352941	0.208581
Fold1.Rep6	0.42437	30	0	0.789684	0.6	0.510511	0.24	0.882353	0.117647	0.610169	0.6	0.24	0.342857	0.161148
Fold1.Rep6	0.42437	43	0	0.789684	0.6	0.510511	0.24	0.852941	0.147059	0.59322	0.545455	0.24	0.333333	0.117924
Fold1.Rep6	0.42437	48	0	0.789684	0.6	0.510511	0.24	0.823529	0.176471	0.576271	0.5	0.24	0.324324	0.077991
Fold1.Rep6	0.42437	49	0	0.789684	0.6	0.510511	0.24	0.794118	0.205882	0.559322	0.461538	0.24	0.315789	0.040676
Fold1.Rep6	0.42437	52	0	0.789684	0.6	0.510511	0.28	0.794118	0.205882	0.576271	0.5	0.28	0.358974	0.0860916
Fold1.Rep6	0.42437	58	0	0.789684	0.6	0.510511	0.28	0.764706	0.235294	0.559322	0.466667	0.28	0.35	0.0507344
Fold1.Rep6	0.42437	59	0	0.789684	0.6	0.510511	0.28	0.735294	0.264706	0.542373	0.4375	0.28	0.341463	0.0169996
Fold1.Rep6	0.42437	62	0	0.789684	0.6	0.510511	0.28	0.705882	0.294118	0.525424	0.411765	0.28	0.333333	-0.0154036
Fold1.Rep6	0.42437	65	0	0.789684	0.6	0.510511	0.32	0.705882	0.294118	0.542373	0.444444	0.32	0.372093	0.027777
Fold1.Rep6	0.42437	66	0	0.789684	0.6	0.510511	0.32	0.676471	0.323529	0.525424	0.421053	0.32	0.363636	-0.00373254
Fold1.Rep6	0.42437	77	0	0.789684	0.6	0.510511	0.32	0.647059	0.352941	0.508475	0.4	0.32	0.355556	-0.0343876
Fold1.Rep6	0.42437	85	0	0.789684	0.6	0.510511	0.36	0.647059	0.352941	0.525424	0.428571	0.36	0.391304	0.00728518
Fold1.Rep6	0.42437	86	0	0.789684	0.6	0.510511	0.36	0.617647	0.382353	0.508475	0.409091	0.36	0.382979	-0.0228419
Fold1.Rep6	0.42437	94	0	0.789684	0.6	0.510511	0.4	0.617647	0.382353	0.525424	0.434783	0.4	0.416667	0.01788
Fold1.Rep6	0.42437	95	0	0.789684	0.6	0.510511	0.44	0.617647	0.382353	0.542373	0.458333	0.44	0.44898	0.0579892
Fold1.Rep6	0.42437	97	0	0.789684	0.6	0.510511	0.44	0.588235	0.411765	0.525424	0.44	0.44	0.44	0.0282353
Fold1.Rep6	0.42437	104	0	0.789684	0.6	0.510511	0.44	0.558824	0.441176	0.508475	0.423077	0.44	0.431373	-0.00117097
Fold1.Rep6	0.42437	106	0	0.789684	0.6	0.510511	0.44	0.529412	0.470588	0.491525	0.407407	0.44	0.423077	-0.0303394
Fold1.Rep6	0.42437	107	0	0.789684	0.6	0.510511	0.44	0.5	0.5	0.474576	0.392857	0.44	0.415094	-0.0593746
Fold1.Rep6	0.42437	110	0	0.789684	0.6	0.510511	0.44	0.470588	0.529412	0.457627	0.37931	0.44	0.407407	-0.0883781
Fold1.Rep6	0.42437	124	0	0.789684	0.6	0.510511	0.48	0.470588	0.529412	0.474576	0.4	0.48	0.436364	-0.0488405
Fold1.Rep6	0.42437	131	0	0.789684	0.6	0.510511	0.52	0.470588	0.529412	0.491525	0.419355	0.52	0.464286	-0.00931367
Fold1.Rep6	0.42437	133	0	0.789684	0.6	0.510511	0.52	0.441176	0.558824	0.474576	0.40625	0.52	0.45614	-0.0385077
Fold1.Rep6	0.42437	135	0	0.789684	0.6	0.510511	0.52	0.411765	0.588235	0.457627	0.393939	0.52	0.448276	-0.0679164
Fold1.Rep6	0.42437	136	0	0.789684	0.6	0.510511	0.56	0.411765	0.588235	0.474576	0.411765	0.56	0.474576	-0.0282353
Fold1.Rep6	0.42437	148	0	0.789684	0.6	0.510511	0.56	0.382353	0.617647	0.457627	0.4	0.56	0.466667	-0.0579892
Fold1.Rep6	0.42437	151	0	0.789684	0.6	0.510511	0.6	0.382353	0.617647	0.474576	0.416667	0.6	0.491803	-0.01788
Fold1.Rep6	0.42437	153	0	0.789684	0.6	0.510511	0.64	0.382353	0.617647	0.491525	0.432432	0.64	0.516129	0.0228419
Fold1.Rep6	0.42437	156	0	0.789684	0.6	0.510511	0.68	0.382353	0.617647	0.508475	0.447368	0.68	0.539683	0.0643524
Fold1.Rep6	0.42437	160	0	0.789684	0.6	0.510511	0.72	0.382353	0.617647	0.525424	0.461538	0.72	0.5625	0.106847
Fold1.Rep6	0.42437	164	0	0.789684	0.6	0.510511	0.76	0.382353	0.617647	0.542373	0.475	0.76	0.584615	0.150546
Fold1.Rep6	0.42437	170	0	0.789684	0.6	0.510511	0.8	0.382353	0.617647	0.559322	0.487805	0.8	0.606061	0.195701
Fold1.Rep6	0.42437	175	0	0.789684	0.6	0.510511	0.84	0.382353	0.617647	0.576271	0.5	0.84	0.626866	0.242607
Fold1.Rep6	0.42437	184	0	0.789684	0.6	0.510511	0.84	0.352941	0.647059	0.559322	0.488372	0.84	0.617647	0.214457
Fold1.Rep6	0.42437	185	0	0.789684	0.6	0.510511	0.84	0.323529	0.676471	0.542373	0.477273	0.84	0.608696	0.185581
Fold1.Rep6	0.42437	186	0	0.789684	0.6	0.510511	0.84	0.294118	0.705882	0.525424	0.466667	0.84	0.6	0.155785
Fold1.Rep6	0.42437	187	0	0.789684	0.6	0.510511	0.88	0.294118	0.705882	0.542373	0.478261	0.88	0.619718	0.207588
Fold1.Rep6	0.42437	191	0	0.789684	0.6	0.510511	0.92	0.294118	0.705882	0.559322	0.489362	0.92	0.638889	0.262859
Fold1.Rep6	0.42437	194	0	0.789684	0.6	0.510511	0.96	0.294118	0.705882	0.576271	0.5	0.96	0.657534	0.322424
Fold1.Rep6	0.42437	198	0	0.789684	0.6	0.510511	0.96	0.264706	0.735294	0.559322	0.489796	0.96	0.648649	0.295955
Fold1.Rep6	0.42437	218	0	0.789684	0.6	0.510511	0.96	0.235294	0.764706	0.542373	0.48	0.96	0.64	0.268406
Fold1.Rep6	0.42437	222	0	0.789684	0.6	0.510511	0.96	0.205882	0.794118	0.525424	0.470588	0.96	0.631579	0.239431
Fold1.Rep6	0.42437	237	0	0.789684	0.6	0.510511	0.96	0.176471	0.823529	0.508475	0.461538	0.96	0.623377	0.208544
Fold1.Rep6	0.42437	243	0	0.789684	0.6	0.510511	0.96	0.147059	0.852941	0.491525	0.45283	0.96	0.615385	0.175032
Fold1.Rep6	0.42437	267	0	0.789684	0.6	0.510511	0.96	0.117647	0.882353	0.474576	0.444444	0.96	0.607595	0.137769
Fold1.Rep6	0.42437	271	0	0.789684	0.6	0.510511	0.96	0.0882353	0.911765	0.457627	0.436364	0.96	0.6	0.0948119
Fold1.Rep6	0.42437	276	0	0.789684	0.6	0.510511	1	0.0882353	0.911765	0.474576	0.446429	1	0.617284	0.198471
Fold1.Rep6	0.42437	279	0	0.789684	0.6	0.510511	1	0.0588235	0.941176	0.457627	0.438596	1	0.609756	0.160623
Fold1.Rep6	0.42437	282	0	0.789684	0.6	0.510511	1	0.0294118	0.970588	0.440678	0.431034	1	0.60241	0.112594
Fold1.Rep6	0.42437	283	0	0.789684	0.6	0.510511	1	0	1	0.423729	0.423729	1	0.595238	0
Fold1.Rep6	0.42437	3	1	0.789684	0.557647	0.454137	0	0.970588	0.0294118	0.559322	0	0	0	-0.112594
Fold1.Rep6	0.42437	8	1	0.789684	0.557647	0.454137	0.04	0.970588	0.0294118	0.576271	0.5	0.04	0.0740741	0.0289122
Fold1.Rep6	0.42437	10	1	0.789684	0.557647	0.454137	0.04	0.941176	0.0588235	0.559322	0.333333	0.04	0.0714286	-0.0423405
Fold1.Rep6	0.42437	13	1	0.789684	0.557647	0.454137	0.08	0.941176	0.0588235	0.576271	0.5	0.08	0.137931	0.0416248
Fold1.Rep6	0.42437	17	1	0.789684	0.557647	0.454137	0.08	0.911765	0.0882353	0.559322	0.4	0.08	0.133333	-0.0146119
Fold1.Rep6	0.42437	18	1	0.789684	0.557647	0.454137	0.12	0.911765	0.0882353	0.576271	0.5	0.12	0.193548	0.0519327
Fold1.Rep6	0.42437	22	1	0.789684	0.557647	0.454137	0.16	0.911765	0.0882353	0.59322	0.571429	0.16	0.25	0.109665
Fold1.Rep6	0.42437	26	1	0.789684	0.557647	0.454137	0.2	0.911765	0.0882353	0.610169	0.625	0.2	0.30303	0.161318
Fold1.Rep6	0.42437	27	1	0.789684	0.557647	0.454137	0.24	0.911765	0.0882353	0.627119	0.666667	0.24	0.352941	0.208581
Fold1.Rep6	0.42437	30	1	0.789684	0.557647	0.454137	0.24	0.882353	0.117647	0.610169	0.6	0.24	0.342857	0.161148
Fold1.Rep6	0.42437	43	1	0.789684	0.557647	0.454137	0.24	0.852941	0.147059	0.59322	0.545455	0.24	0.333333	0.117924
Fold1.Rep6	0.42437	48	1	0.789684	0.557647	0.454137	0.24	0.823529	0.176471	0.576271	0.5	0.24	0.324324	0.077991
Fold1.Rep6	0.42437	49	1	0.789684	0.557647	0.454137	0.24	0.794118	0.205882	0.559322	0.461538	0.24	0.315789	0.040676
Fold1.Rep6	0.42437	52	1	0.789684	0.557647	0.454137	0.28	0.794118	0.205882	0.576271	0.5	0.28	0.358974	0.0860916
Fold1.Rep6	0.42437	58	1	0.789684	0.557647	0.454137	0.28	0.764706	0.235294	0.559322	0.466667	0.28	0.35	0.0507344
Fold1.Rep6	0.42437	59	1	0.789684	0.557647	0.454137	0.28	0.735294	0.264706	0.542373	0.4375	0.28	0.341463	0.0169996
Fold1.Rep6	0.42437	62	1	0.789684	0.557647	0.454137	0.28	0.705882	0.294118	0.525424	0.411765	0.28	0.333333	-0.0154036
Fold1.Rep6	0.42437	65	1	0.789684	0.557647	0.454137	0.32	0.705882	0.294118	0.542373	0.444444	0.32	0.372093	0.027777
Fold1.Rep6	0.42437	66	1	0.789684	0.557647	0.454137	0.32	0.676471	0.323529	0.525424	0.421053	0.32	0.363636	-0.00373254
Fold1.Rep6	0.42437	77	1	0.789684	0.557647	0.454137	0.32	0.647059	0.352941	0.508475	0.4	0.32	0.355556	-0.0343876
Fold1.Rep6	0.42437	85	1	0.789684	0.557647	0.454137	0.36	0.647059	0.352941	0.525424	0.428571	0.36	0.391304	0.00728518
Fold1.Rep6	0.42437	86	1	0.789684	0.557647	0.454137	0.36	0.617647	0.382353	0.508475	0.409091	0.36	0.382979	-0.0228419
Fold1.Rep6	0.42437	94	1	0.789684	0.557647	0.454137	0.4	0.617647	0.382353	0.525424	0.434783	0.4	0.416667	0.01788
Fold1.Rep6	0.42437	95	1	0.789684	0.557647	0.454137	0.44	0.617647	0.382353	0.542373	0.458333	0.44	0.44898	0.0579892
Fold1.Rep6	0.42437	97	1	0.789684	0.557647	0.454137	0.44	0.588235	0.411765	0.525424	0.44	0.44	0.44	0.0282353
Fold1.Rep6	0.42437	104	1	0.789684	0.557647	0.454137	0.44	0.558824	0.441176	0.508475	0.423077	0.44	0.431373	-0.00117097
Fold1.Rep6	0.42437	106	1	0.789684	0.557647	0.454137	0.44	0.529412	0.470588	0.491525	0.407407	0.44	0.423077	-0.0303394
Fold1.Rep6	0.42437	107	1	0.789684	0.557647	0.454137	0.44	0.5	0.5	0.474576	0.392857	0.44	0.415094	-0.0593746
Fold1.Rep6	0.42437	110	1	0.789684	0.557647	0.454137	0.44	0.470588	0.529412	0.457627	0.37931	0.44	0.407407	-0.0883781
Fold1.Rep6	0.42437	124	1	0.789684	0.557647	0.454137	0.48	0.470588	0.529412	0.474576	0.4	0.48	0.436364	-0.0488405
Fold1.Rep6	0.42437	131	1	0.789684	0.557647	0.454137	0.52	0.470588	0.529412	0.491525	0.419355	0.52	0.464286	-0.00931367
Fold1.Rep6	0.42437	133	1	0.789684	0.557647	0.454137	0.52	0.441176	0.558824	0.474576	0.40625	0.52	0.45614	-0.0385077
Fold1.Rep6	0.42437	135	1	0.789684	0.557647	0.454137	0.52	0.411765	0.588235	0.457627	0.393939	0.52	0.448276	-0.0679164
Fold1.Rep6	0.42437	136	1	0.789684	0.557647	0.454137	0.56	0.411765	0.588235	0.474576	0.411765	0.56	0.474576	-0.0282353
Fold1.Rep6	0.42437	148	1	0.789684	0.557647	0.454137	0.56	0.382353	0.617647	0.457627	0.4	0.56	0.466667	-0.0579892
Fold1.Rep6	0.42437	151	1	0.789684	0.557647	0.454137	0.6	0.382353	0.617647	0.474576	0.416667	0.6	0.491803	-0.01788
Fold1.Rep6	0.42437	153	1	0.789684	0.557647	0.454137	0.64	0.382353	0.617647	0.491525	0.432432	0.64	0.516129	0.0228419
Fold1.Rep6	0.42437	156	1	0.789684	0.557647	0.454137	0.68	0.382353	0.617647	0.508475	0.447368	0.68	0.539683	0.0643524
Fold1.Rep6	0.42437	160	1	0.789684	0.557647	0.454137	0.72	0.382353	0.617647	0.525424	0.461538	0.72	0.5625	0.106847
Fold1.Rep6	0.42437	164	1	0.789684	0.557647	0.454137	0.76	0.382353	0.617647	0.542373	0.475	0.76	0.584615	0.150546
Fold1.Rep6	0.42437	170	1	0.789684	0.557647	0.454137	0.8	0.382353	0.617647	0.559322	0.487805	0.8	0.606061	0.195701
Fold1.Rep6	0.42437	175	1	0.789684	0.557647	0.454137	0.84	0.382353	0.617647	0.576271	0.5	0.84	0.626866	0.242607
Fold1.Rep6	0.42437	184	1	0.789684	0.557647	0.454137	0.84	0.352941	0.647059	0.559322	0.488372	0.84	0.617647	0.214457
Fold1.Rep6	0.42437	185	1	0.789684	0.557647	0.454137	0.84	0.323529	0.676471	0.542373	0.477273	0.84	0.608696	0.185581
Fold1.Rep6	0.42437	186	1	0.789684	0.557647	0.454137	0.84	0.294118	0.705882	0.525424	0.466667	0.84	0.6	0.155785
Fold1.Rep6	0.42437	187	1	0.789684	0.557647	0.454137	0.88	0.294118	0.705882	0.542373	0.478261	0.88	0.619718	0.207588
Fold1.Rep6	0.42437	191	1	0.789684	0.557647	0.454137	0.92	0.294118	0.705882	0.559322	0.489362	0.92	0.638889	0.262859
Fold1.Rep6	0.42437	194	1	0.789684	0.557647	0.454137	0.96	0.294118	0.705882	0.576271	0.5	0.96	0.657534	0.322424
Fold1.Rep6	0.42437	198	1	0.789684	0.557647	0.454137	0.96	0.264706	0.735294	0.559322	0.489796	0.96	0.648649	0.295955
Fold1.Rep6	0.42437	218	1	0.789684	0.557647	0.454137	0.96	0.235294	0.764706	0.542373	0.48	0.96	0.64	0.268406
Fold1.Rep6	0.42437	222	1	0.789684	0.557647	0.454137	0.96	0.205882	0.794118	0.525424	0.470588	0.96	0.631579	0.239431
Fold1.Rep6	0.42437	237	1	0.789684	0.557647	0.454137	0.96	0.176471	0.823529	0.508475	0.461538	0.96	0.623377	0.208544
Fold1.Rep6	0.42437	243	1	0.789684	0.557647	0.454137	0.96	0.147059	0.852941	0.491525	0.45283	0.96	0.615385	0.175032
Fold1.Rep6	0.42437	267	1	0.789684	0.557647	0.454137	0.96	0.117647	0.882353	0.474576	0.444444	0.96	0.607595	0.137769
Fold1.Rep6	0.42437	271	1	0.789684	0.557647	0.454137	0.96	0.0882353	0.911765	0.457627	0.436364	0.96	0.6	0.0948119
Fold1.Rep6	0.42437	276	1	0.789684	0.557647	0.454137	1	0.0882353	0.911765	0.474576	0.446429	1	0.617284	0.198471
Fold1.Rep6	0.42437	279	1	0.789684	0.557647	0.454137	1	0.0588235	0.941176	0.457627	0.438596	1	0.609756	0.160623
Fold1.Rep6	0.42437	282	1	0.789684	0.557647	0.454137	1	0.0294118	0.970588	0.440678	0.431034	1	0.60241	0.112594
Fold1.Rep6	0.42437	283	1	0.789684	0.557647	0.454137	1	0	1	0.423729	0.423729	1	0.595238	0
Fold1.Rep6	0.42437	3	0	0.842263	0.598824	0.510088	0	0.970588	0.0294118	0.559322	0	0	0	-0.112594
Fold1.Rep6	0.42437	8	0	0.842263	0.598824	0.510088	0.04	0.970588	0.0294118	0.576271	0.5	0.04	0.0740741	0.0289122
Fold1.Rep6	0.42437	10	0	0.842263	0.598824	0.510088	0.04	0.941176	0.0588235	0.559322	0.333333	0.04	0.0714286	-0.0423405
Fold1.Rep6	0.42437	13	0	0.842263	0.598824	0.510088	0.08	0.941176	0.0588235	0.576271	0.5	0.08	0.137931	0.0416248
Fold1.Rep6	0.42437	17	0	0.842263	0.598824	0.510088	0.08	0.911765	0.0882353	0.559322	0.4	0.08	0.133333	-0.0146119
Fold1.Rep6	0.42437	18	0	0.842263	0.598824	0.510088	0.12	0.911765	0.0882353	0.576271	0.5	0.12	0.193548	0.0519327
Fold1.Rep6	0.42437	22	0	0.842263	0.598824	0.510088	0.16	0.911765	0.0882353	0.59322	0.571429	0.16	0.25	0.109665
Fold1.Rep6	0.42437	26	0	0.842263	0.598824	0.510088	0.2	0.911765	0.0882353	0.610169	0.625	0.2	0.30303	0.161318
Fold1.Rep6	0.42437	27	0	0.842263	0.598824	0.510088	0.24	0.911765	0.0882353	0.627119	0.666667	0.24	0.352941	0.208581
Fold1.Rep6	0.42437	30	0	0.842263	0.598824	0.510088	0.24	0.882353	0.117647	0.610169	0.6	0.24	0.342857	0.161148
Fold1.Rep6	0.42437	43	0	0.842263	0.598824	0.510088	0.24	0.852941	0.147059	0.59322	0.545455	0.24	0.333333	0.117924
Fold1.Rep6	0.42437	48	0	0.842263	0.598824	0.510088	0.24	0.823529	0.176471	0.576271	0.5	0.24	0.324324	0.077991
Fold1.Rep6	0.42437	49	0	0.842263	0.598824	0.510088	0.24	0.794118	0.205882	0.559322	0.461538	0.24	0.315789	0.040676
Fold1.Rep6	0.42437	52	0	0.842263	0.598824	0.510088	0.28	0.794118	0.205882	0.576271	0.5	0.28	0.358974	0.0860916
Fold1.Rep6	0.42437	58	0	0.842263	0.598824	0.510088	0.28	0.764706	0.235294	0.559322	0.466667	0.28	0.35	0.0507344
Fold1.Rep6	0.42437	59	0	0.842263	0.598824	0.510088	0.28	0.735294	0.264706	0.542373	0.4375	0.28	0.341463	0.0169996
Fold1.Rep6	0.42437	62	0	0.842263	0.598824	0.510088	0.28	0.705882	0.294118	0.525424	0.411765	0.28	0.333333	-0.0154036
Fold1.Rep6	0.42437	65	0	0.842263	0.598824	0.510088	0.32	0.705882	0.294118	0.542373	0.444444	0.32	0.372093	0.027777
Fold1.Rep6	0.42437	66	0	0.842263	0.598824	0.510088	0.32	0.676471	0.323529	0.525424	0.421053	0.32	0.363636	-0.00373254
Fold1.Rep6	0.42437	77	0	0.842263	0.598824	0.510088	0.32	0.647059	0.352941	0.508475	0.4	0.32	0.355556	-0.0343876
Fold1.Rep6	0.42437	85	0	0.842263	0.598824	0.510088	0.36	0.647059	0.352941	0.525424	0.428571	0.36	0.391304	0.00728518
Fold1.Rep6	0.42437	86	0	0.842263	0.598824	0.510088	0.36	0.617647	0.382353	0.508475	0.409091	0.36	0.382979	-0.0228419
Fold1.Rep6	0.42437	94	0	0.842263	0.598824	0.510088	0.4	0.617647	0.382353	0.525424	0.434783	0.4	0.416667	0.01788
Fold1.Rep6	0.42437	95	0	0.842263	0.598824	0.510088	0.44	0.617647	0.382353	0.542373	0.458333	0.44	0.44898	0.0579892
Fold1.Rep6	0.42437	97	0	0.842263	0.598824	0.510088	0.44	0.588235	0.411765	0.525424	0.44	0.44	0.44	0.0282353
Fold1.Rep6	0.42437	104	0	0.842263	0.598824	0.510088	0.44	0.558824	0.441176	0.508475	0.423077	0.44	0.431373	-0.00117097
Fold1.Rep6	0.42437	106	0	0.842263	0.598824	0.510088	0.44	0.529412	0.470588	0.491525	0.407407	0.44	0.423077	-0.0303394
Fold1.Rep6	0.42437	107	0	0.842263	0.598824	0.510088	0.44	0.5	0.5	0.474576	0.392857	0.44	0.415094	-0.0593746
Fold1.Rep6	0.42437	110	0	0.842263	0.598824	0.510088	0.44	0.470588	0.529412	0.457627	0.37931	0.44	0.407407	-0.0883781
Fold1.Rep6	0.42437	124	0	0.842263	0.598824	0.510088	0.48	0.470588	0.529412	0.474576	0.4	0.48	0.436364	-0.0488405
Fold1.Rep6	0.42437	131	0	0.842263	0.598824	0.510088	0.52	0.470588	0.529412	0.491525	0.419355	0.52	0.464286	-0.00931367
Fold1.Rep6	0.42437	133	0	0.842263	0.598824	0.510088	0.52	0.441176	0.558824	0.474576	0.40625	0.52	0.45614	-0.0385077
Fold1.Rep6	0.42437	135	0	0.842263	0.598824	0.510088	0.52	0.411765	0.588235	0.457627	0.393939	0.52	0.448276	-0.0679164
Fold1.Rep6	0.42437	136	0	0.842263	0.598824	0.510088	0.56	0.411765	0.588235	0.474576	0.411765	0.56	0.474576	-0.0282353
Fold1.Rep6	0.42437	148	0	0.842263	0.598824	0.510088	0.56	0.382353	0.617647	0.457627	0.4	0.56	0.466667	-0.0579892
Fold1.Rep6	0.42437	151	0	0.842263	0.598824	0.510088	0.6	0.382353	0.617647	0.474576	0.416667	0.6	0.491803	-0.01788
Fold1.Rep6	0.42437	153	0	0.842263	0.598824	0.510088	0.64	0.382353	0.617647	0.491525	0.432432	0.64	0.516129	0.0228419
Fold1.Rep6	0.42437	156	0	0.842263	0.598824	0.510088	0.68	0.382353	0.617647	0.508475	0.447368	0.68	0.539683	0.0643524
Fold1.Rep6	0.42437	160	0	0.842263	0.598824	0.510088	0.72	0.382353	0.617647	0.525424	0.461538	0.72	0.5625	0.106847
Fold1.Rep6	0.42437	164	0	0.842263	0.598824	0.510088	0.76	0.382353	0.617647	0.542373	0.475	0.76	0.584615	0.150546
Fold1.Rep6	0.42437	170	0	0.842263	0.598824	0.510088	0.8	0.382353	0.617647	0.559322	0.487805	0.8	0.606061	0.195701
Fold1.Rep6	0.42437	175	0	0.842263	0.598824	0.510088	0.84	0.382353	0.617647	0.576271	0.5	0.84	0.626866	0.242607
Fold1.Rep6	0.42437	184	0	0.842263	0.598824	0.510088	0.84	0.352941	0.647059	0.559322	0.488372	0.84	0.617647	0.214457
Fold1.Rep6	0.42437	185	0	0.842263	0.598824	0.510088	0.84	0.323529	0.676471	0.542373	0.477273	0.84	0.608696	0.185581
Fold1.Rep6	0.42437	186	0	0.842263	0.598824	0.510088	0.84	0.294118	0.705882	0.525424	0.466667	0.84	0.6	0.155785
Fold1.Rep6	0.42437	187	0	0.842263	0.598824	0.510088	0.88	0.294118	0.705882	0.542373	0.478261	0.88	0.619718	0.207588
Fold1.Rep6	0.42437	191	0	0.842263	0.598824	0.510088	0.92	0.294118	0.705882	0.559322	0.489362	0.92	0.638889	0.262859
Fold1.Rep6	0.42437	194	0	0.842263	0.598824	0.510088	0.96	0.294118	0.705882	0.576271	0.5	0.96	0.657534	0.322424
Fold1.Rep6	0.42437	198	0	0.842263	0.598824	0.510088	0.96	0.264706	0.735294	0.559322	0.489796	0.96	0.648649	0.295955
Fold1.Rep6	0.42437	218	0	0.842263	0.598824	0.510088	0.96	0.235294	0.764706	0.542373	0.48	0.96	0.64	0.268406
Fold1.Rep6	0.42437	222	0	0.842263	0.598824	0.510088	0.96	0.205882	0.794118	0.525424	0.470588	0.96	0.631579	0.239431
Fold1.Rep6	0.42437	237	0	0.842263	0.598824	0.510088	0.96	0.176471	0.823529	0.508475	0.461538	0.96	0.623377	0.208544
Fold1.Rep6	0.42437	243	0	0.842263	0.598824	0.510088	0.96	0.147059	0.852941	0.491525	0.45283	0.96	0.615385	0.175032
Fold1.Rep6	0.42437	267	0	0.842263	0.598824	0.510088	0.96	0.117647	0.882353	0.474576	0.444444	0.96	0.607595	0.137769
Fold1.Rep6	0.42437	271	0	0.842263	0.598824	0.510088	0.96	0.0882353	0.911765	0.457627	0.436364	0.96	0.6	0.0948119
Fold1.Rep6	0.42437	276	0	0.842263	0.598824	0.510088	1	0.0882353	0.911765	0.474576	0.446429	1	0.617284	0.198471
Fold1.Rep6	0.42437	279	0	0.842263	0.598824	0.510088	1	0.0588235	0.941176	0.457627	0.438596	1	0.609756	0.160623
Fold1.Rep6	0.42437	282	0	0.842263	0.598824	0.510088	1	0.0294118	0.970588	0.440678	0.431034	1	0.60241	0.112594
Fold1.Rep6	0.42437	283	0	0.842263	0.598824	0.510088	1	0	1	0.423729	0.423729	1	0.595238	0
Fold1.Rep6	0.42437	3	1	0.842263	0.557647	0.454137	0	0.970588	0.0294118	0.559322	0	0	0	-0.112594
Fold1.Rep6	0.42437	8	1	0.842263	0.557647	0.454137	0.04	0.970588	0.0294118	0.576271	0.5	0.04	0.0740741	0.0289122
Fold1.Rep6	0.42437	10	1	0.842263	0.557647	0.454137	0.04	0.941176	0.0588235	0.559322	0.333333	0.04	0.0714286	-0.0423405
Fold1.Rep6	0.42437	13	1	0.842263	0.557647	0.454137	0.08	0.941176	0.0588235	0.576271	0.5	0.08	0.137931	0.0416248
Fold1.Rep6	0.42437	17	1	0.842263	0.557647	0.454137	0.08	0.911765	0.0882353	0.559322	0.4	0.08	0.133333	-0.0146119
Fold1.Rep6	0.42437	18	1	0.842263	0.557647	0.454137	0.12	0.911765	0.0882353	0.576271	0.5	0.12	0.193548	0.0519327
Fold1.Rep6	0.42437	22	1	0.842263	0.557647	0.454137	0.16	0.911765	0.0882353	0.59322	0.571429	0.16	0.25	0.109665
Fold1.Rep6	0.42437	26	1	0.842263	0.557647	0.454137	0.2	0.911765	0.0882353	0.610169	0.625	0.2	0.30303	0.161318
Fold1.Rep6	0.42437	27	1	0.842263	0.557647	0.454137	0.24	0.911765	0.0882353	0.627119	0.666667	0.24	0.352941	0.208581
Fold1.Rep6	0.42437	30	1	0.842263	0.557647	0.454137	0.24	0.882353	0.117647	0.610169	0.6	0.24	0.342857	0.161148
Fold1.Rep6	0.42437	43	1	0.842263	0.557647	0.454137	0.24	0.852941	0.147059	0.59322	0.545455	0.24	0.333333	0.117924
Fold1.Rep6	0.42437	48	1	0.842263	0.557647	0.454137	0.24	0.823529	0.176471	0.576271	0.5	0.24	0.324324	0.077991
Fold1.Rep6	0.42437	49	1	0.842263	0.557647	0.454137	0.24	0.794118	0.205882	0.559322	0.461538	0.24	0.315789	0.040676
Fold1.Rep6	0.42437	52	1	0.842263	0.557647	0.454137	0.28	0.794118	0.205882	0.576271	0.5	0.28	0.358974	0.0860916
Fold1.Rep6	0.42437	58	1	0.842263	0.557647	0.454137	0.28	0.764706	0.235294	0.559322	0.466667	0.28	0.35	0.0507344
Fold1.Rep6	0.42437	59	1	0.842263	0.557647	0.454137	0.28	0.735294	0.264706	0.542373	0.4375	0.28	0.341463	0.0169996
Fold1.Rep6	0.42437	62	1	0.842263	0.557647	0.454137	0.28	0.705882	0.294118	0.525424	0.411765	0.28	0.333333	-0.0154036
Fold1.Rep6	0.42437	65	1	0.842263	0.557647	0.454137	0.32	0.705882	0.294118	0.542373	0.444444	0.32	0.372093	0.027777
Fold1.Rep6	0.42437	66	1	0.842263	0.557647	0.454137	0.32	0.676471	0.323529	0.525424	0.421053	0.32	0.363636	-0.00373254
Fold1.Rep6	0.42437	77	1	0.842263	0.557647	0.454137	0.32	0.647059	0.352941	0.508475	0.4	0.32	0.355556	-0.0343876
Fold1.Rep6	0.42437	85	1	0.842263	0.557647	0.454137	0.36	0.647059	0.352941	0.525424	0.428571	0.36	0.391304	0.00728518
Fold1.Rep6	0.42437	86	1	0.842263	0.557647	0.454137	0.36	0.617647	0.382353	0.508475	0.409091	0.36	0.382979	-0.0228419
Fold1.Rep6	0.42437	94	1	0.842263	0.557647	0.454137	0.4	0.617647	0.382353	0.525424	0.434783	0.4	0.416667	0.01788
Fold1.Rep6	0.42437	95	1	0.842263	0.557647	0.454137	0.44	0.617647	0.382353	0.542373	0.458333	0.44	0.44898	0.0579892
Fold1.Rep6	0.42437	97	1	0.842263	0.557647	0.454137	0.44	0.588235	0.411765	0.525424	0.44	0.44	0.44	0.0282353
Fold1.Rep6	0.42437	104	1	0.842263	0.557647	0.454137	0.44	0.558824	0.441176	0.508475	0.423077	0.44	0.431373	-0.00117097
Fold1.Rep6	0.42437	106	1	0.842263	0.557647	0.454137	0.44	0.529412	0.470588	0.491525	0.407407	0.44	0.423077	-0.0303394
Fold1.Rep6	0.42437	107	1	0.842263	0.557647	0.454137	0.44	0.5	0.5	0.474576	0.392857	0.44	0.415094	-0.0593746
Fold1.Rep6	0.42437	110	1	0.842263	0.557647	0.454137	0.44	0.470588	0.529412	0.457627	0.37931	0.44	0.407407	-0.0883781
Fold1.Rep6	0.42437	124	1	0.842263	0.557647	0.454137	0.48	0.470588	0.529412	0.474576	0.4	0.48	0.436364	-0.0488405
Fold1.Rep6	0.42437	131	1	0.842263	0.557647	0.454137	0.52	0.470588	0.529412	0.491525	0.419355	0.52	0.464286	-0.00931367
Fold1.Rep6	0.42437	133	1	0.842263	0.557647	0.454137	0.52	0.441176	0.558824	0.474576	0.40625	0.52	0.45614	-0.0385077
Fold1.Rep6	0.42437	135	1	0.842263	0.557647	0.454137	0.52	0.411765	0.588235	0.457627	0.393939	0.52	0.448276	-0.0679164
Fold1.Rep6	0.42437	136	1	0.842263	0.557647	0.454137	0.56	0.411765	0.588235	0.474576	0.411765	0.56	0.474576	-0.0282353
Fold1.Rep6	0.42437	148	1	0.842263	0.557647	0.454137	0.56	0.382353	0.617647	0.457627	0.4	0.56	0.466667	-0.0579892
Fold1.Rep6	0.42437	151	1	0.842263	0.557647	0.454137	0.6	0.382353	0.617647	0.474576	0.416667	0.6	0.491803	-0.01788
Fold1.Rep6	0.42437	153	1	0.842263	0.557647	0.454137	0.64	0.382353	0.617647	0.491525	0.432432	0.64	0.516129	0.0228419
Fold1.Rep6	0.42437	156	1	0.842263	0.557647	0.454137	0.68	0.382353	0.617647	0.508475	0.447368	0.68	0.539683	0.0643524
Fold1.Rep6	0.42437	160	1	0.842263	0.557647	0.454137	0.72	0.382353	0.617647	0.525424	0.461538	0.72	0.5625	0.106847
Fold1.Rep6	0.42437	164	1	0.842263	0.557647	0.454137	0.76	0.382353	0.617647	0.542373	0.475	0.76	0.584615	0.150546
Fold1.Rep6	0.42437	170	1	0.842263	0.557647	0.454137	0.8	0.382353	0.617647	0.559322	0.487805	0.8	0.606061	0.195701
Fold1.Rep6	0.42437	175	1	0.842263	0.557647	0.454137	0.84	0.382353	0.617647	0.576271	0.5	0.84	0.626866	0.242607
Fold1.Rep6	0.42437	184	1	0.842263	0.557647	0.454137	0.84	0.352941	0.647059	0.559322	0.488372	0.84	0.617647	0.214457
Fold1.Rep6	0.42437	185	1	0.842263	0.557647	0.454137	0.84	0.323529	0.676471	0.542373	0.477273	0.84	0.608696	0.185581
Fold1.Rep6	0.42437	186	1	0.842263	0.557647	0.454137	0.84	0.294118	0.705882	0.525424	0.466667	0.84	0.6	0.155785
Fold1.Rep6	0.42437	187	1	0.842263	0.557647	0.454137	0.88	0.294118	0.705882	0.542373	0.478261	0.88	0.619718	0.207588
Fold1.Rep6	0.42437	191	1	0.842263	0.557647	0.454137	0.92	0.294118	0.705882	0.559322	0.489362	0.92	0.638889	0.262859
Fold1.Rep6	0.42437	194	1	0.842263	0.557647	0.454137	0.96	0.294118	0.705882	0.576271	0.5	0.96	0.657534	0.322424
Fold1.Rep6	0.42437	198	1	0.842263	0.557647	0.454137	0.96	0.264706	0.735294	0.559322	0.489796	0.96	0.648649	0.295955
Fold1.Rep6	0.42437	218	1	0.842263	0.557647	0.454137	0.96	0.235294	0.764706	0.542373	0.48	0.96	0.64	0.268406
Fold1.Rep6	0.42437	222	1	0.842263	0.557647	0.454137	0.96	0.205882	0.794118	0.525424	0.470588	0.96	0.631579	0.239431
Fold1.Rep6	0.42437	237	1	0.842263	0.557647	0.454137	0.96	0.176471	0.823529	0.508475	0.461538	0.96	0.623377	0.208544
Fold1.Rep6	0.42437	243	1	0.842263	0.557647	0.454137	0.96	0.147059	0.852941	0.491525	0.45283	0.96	0.615385	0.175032
Fold1.Rep6	0.42437	267	1	0.842263	0.557647	0.454137	0.96	0.117647	0.882353	0.474576	0.444444	0.96	0.607595	0.137769
Fold1.Rep6	0.42437	271	1	0.842263	0.557647	0.454137	0.96	0.0882353	0.911765	0.457627	0.436364	0.96	0.6	0.0948119
Fold1.Rep6	0.42437	276	1	0.842263	0.557647	0.454137	1	0.0882353	0.911765	0.474576	0.446429	1	0.617284	0.198471
Fold1.Rep6	0.42437	279	1	0.842263	0.557647	0.454137	1	0.0588235	0.941176	0.457627	0.438596	1	0.609756	0.160623
Fold1.Rep6	0.42437	282	1	0.842263	0.557647	0.454137	1	0.0294118	0.970588	0.440678	0.431034	1	0.60241	0.112594
Fold1.Rep6	0.42437	283	1	0.842263	0.557647	0.454137	1	0	1	0.423729	0.423729	1	0.595238	0
Fold1.Rep6	0.42437	3	0	0.894842	0.594118	0.507712	0	0.970588	0.0294118	0.559322	0	0	0	-0.112594
Fold1.Rep6	0.42437	8	0	0.894842	0.594118	0.507712	0.04	0.970588	0.0294118	0.576271	0.5	0.04	0.0740741	0.0289122
Fold1.Rep6	0.42437	10	0	0.894842	0.594118	0.507712	0.04	0.941176	0.0588235	0.559322	0.333333	0.04	0.0714286	-0.0423405
Fold1.Rep6	0.42437	13	0	0.894842	0.594118	0.507712	0.08	0.941176	0.0588235	0.576271	0.5	0.08	0.137931	0.0416248
Fold1.Rep6	0.42437	17	0	0.894842	0.594118	0.507712	0.08	0.911765	0.0882353	0.559322	0.4	0.08	0.133333	-0.0146119
Fold1.Rep6	0.42437	18	0	0.894842	0.594118	0.507712	0.12	0.911765	0.0882353	0.576271	0.5	0.12	0.193548	0.0519327
Fold1.Rep6	0.42437	22	0	0.894842	0.594118	0.507712	0.16	0.911765	0.0882353	0.59322	0.571429	0.16	0.25	0.109665
Fold1.Rep6	0.42437	26	0	0.894842	0.594118	0.507712	0.2	0.911765	0.0882353	0.610169	0.625	0.2	0.30303	0.161318
Fold1.Rep6	0.42437	27	0	0.894842	0.594118	0.507712	0.24	0.911765	0.0882353	0.627119	0.666667	0.24	0.352941	0.208581
Fold1.Rep6	0.42437	30	0	0.894842	0.594118	0.507712	0.24	0.882353	0.117647	0.610169	0.6	0.24	0.342857	0.161148
Fold1.Rep6	0.42437	43	0	0.894842	0.594118	0.507712	0.24	0.852941	0.147059	0.59322	0.545455	0.24	0.333333	0.117924
Fold1.Rep6	0.42437	48	0	0.894842	0.594118	0.507712	0.24	0.823529	0.176471	0.576271	0.5	0.24	0.324324	0.077991
Fold1.Rep6	0.42437	49	0	0.894842	0.594118	0.507712	0.24	0.794118	0.205882	0.559322	0.461538	0.24	0.315789	0.040676
Fold1.Rep6	0.42437	52	0	0.894842	0.594118	0.507712	0.28	0.794118	0.205882	0.576271	0.5	0.28	0.358974	0.0860916
Fold1.Rep6	0.42437	58	0	0.894842	0.594118	0.507712	0.28	0.764706	0.235294	0.559322	0.466667	0.28	0.35	0.0507344
Fold1.Rep6	0.42437	59	0	0.894842	0.594118	0.507712	0.28	0.735294	0.264706	0.542373	0.4375	0.28	0.341463	0.0169996
Fold1.Rep6	0.42437	62	0	0.894842	0.594118	0.507712	0.28	0.705882	0.294118	0.525424	0.411765	0.28	0.333333	-0.0154036
Fold1.Rep6	0.42437	65	0	0.894842	0.594118	0.507712	0.32	0.705882	0.294118	0.542373	0.444444	0.32	0.372093	0.027777
Fold1.Rep6	0.42437	66	0	0.894842	0.594118	0.507712	0.32	0.676471	0.323529	0.525424	0.421053	0.32	0.363636	-0.00373254
Fold1.Rep6	0.42437	77	0	0.894842	0.594118	0.507712	0.32	0.647059	0.352941	0.508475	0.4	0.32	0.355556	-0.0343876
Fold1.Rep6	0.42437	85	0	0.894842	0.594118	0.507712	0.36	0.647059	0.352941	0.525424	0.428571	0.36	0.391304	0.00728518
Fold1.Rep6	0.42437	86	0	0.894842	0.594118	0.507712	0.36	0.617647	0.382353	0.508475	0.409091	0.36	0.382979	-0.0228419
Fold1.Rep6	0.42437	94	0	0.894842	0.594118	0.507712	0.4	0.617647	0.382353	0.525424	0.434783	0.4	0.416667	0.01788
Fold1.Rep6	0.42437	95	0	0.894842	0.594118	0.507712	0.44	0.617647	0.382353	0.542373	0.458333	0.44	0.44898	0.0579892
Fold1.Rep6	0.42437	97	0	0.894842	0.594118	0.507712	0.44	0.588235	0.411765	0.525424	0.44	0.44	0.44	0.0282353
Fold1.Rep6	0.42437	104	0	0.894842	0.594118	0.507712	0.44	0.558824	0.441176	0.508475	0.423077	0.44	0.431373	-0.00117097
Fold1.Rep6	0.42437	106	0	0.894842	0.594118	0.507712	0.44	0.529412	0.470588	0.491525	0.407407	0.44	0.423077	-0.0303394
Fold1.Rep6	0.42437	107	0	0.894842	0.594118	0.507712	0.44	0.5	0.5	0.474576	0.392857	0.44	0.415094	-0.0593746
Fold1.Rep6	0.42437	110	0	0.894842	0.594118	0.507712	0.44	0.470588	0.529412	0.457627	0.37931	0.44	0.407407	-0.0883781
Fold1.Rep6	0.42437	124	0	0.894842	0.594118	0.507712	0.48	0.470588	0.529412	0.474576	0.4	0.48	0.436364	-0.0488405
Fold1.Rep6	0.42437	131	0	0.894842	0.594118	0.507712	0.52	0.470588	0.529412	0.491525	0.419355	0.52	0.464286	-0.00931367
Fold1.Rep6	0.42437	133	0	0.894842	0.594118	0.507712	0.52	0.441176	0.558824	0.474576	0.40625	0.52	0.45614	-0.0385077
Fold1.Rep6	0.42437	135	0	0.894842	0.594118	0.507712	0.52	0.411765	0.588235	0.457627	0.393939	0.52	0.448276	-0.0679164
Fold1.Rep6	0.42437	136	0	0.894842	0.594118	0.507712	0.56	0.411765	0.588235	0.474576	0.411765	0.56	0.474576	-0.0282353
Fold1.Rep6	0.42437	148	0	0.894842	0.594118	0.507712	0.56	0.382353	0.617647	0.457627	0.4	0.56	0.466667	-0.0579892
Fold1.Rep6	0.42437	151	0	0.894842	0.594118	0.507712	0.6	0.382353	0.617647	0.474576	0.416667	0.6	0.491803	-0.01788
Fold1.Rep6	0.42437	153	0	0.894842	0.594118	0.507712	0.64	0.382353	0.617647	0.491525	0.432432	0.64	0.516129	0.0228419
Fold1.Rep6	0.42437	156	0	0.894842	0.594118	0.507712	0.68	0.382353	0.617647	0.508475	0.447368	0.68	0.539683	0.0643524
Fold1.Rep6	0.42437	160	0	0.894842	0.594118	0.507712	0.72	0.382353	0.617647	0.525424	0.461538	0.72	0.5625	0.106847
Fold1.Rep6	0.42437	164	0	0.894842	0.594118	0.507712	0.76	0.382353	0.617647	0.542373	0.475	0.76	0.584615	0.150546
Fold1.Rep6	0.42437	170	0	0.894842	0.594118	0.507712	0.8	0.382353	0.617647	0.559322	0.487805	0.8	0.606061	0.195701
Fold1.Rep6	0.42437	175	0	0.894842	0.594118	0.507712	0.84	0.382353	0.617647	0.576271	0.5	0.84	0.626866	0.242607
Fold1.Rep6	0.42437	184	0	0.894842	0.594118	0.507712	0.84	0.352941	0.647059	0.559322	0.488372	0.84	0.617647	0.214457
Fold1.Rep6	0.42437	185	0	0.894842	0.594118	0.507712	0.84	0.323529	0.676471	0.542373	0.477273	0.84	0.608696	0.185581
Fold1.Rep6	0.42437	186	0	0.894842	0.594118	0.507712	0.84	0.294118	0.705882	0.525424	0.466667	0.84	0.6	0.155785
Fold1.Rep6	0.42437	187	0	0.894842	0.594118	0.507712	0.88	0.294118	0.705882	0.542373	0.478261	0.88	0.619718	0.207588
Fold1.Rep6	0.42437	191	0	0.894842	0.594118	0.507712	0.92	0.294118	0.705882	0.559322	0.489362	0.92	0.638889	0.262859
Fold1.Rep6	0.42437	194	0	0.894842	0.594118	0.507712	0.96	0.294118	0.705882	0.576271	0.5	0.96	0.657534	0.322424
Fold1.Rep6	0.42437	198	0	0.894842	0.594118	0.507712	0.96	0.264706	0.735294	0.559322	0.489796	0.96	0.648649	0.295955
Fold1.Rep6	0.42437	218	0	0.894842	0.594118	0.507712	0.96	0.235294	0.764706	0.542373	0.48	0.96	0.64	0.268406
Fold1.Rep6	0.42437	222	0	0.894842	0.594118	0.507712	0.96	0.205882	0.794118	0.525424	0.470588	0.96	0.631579	0.239431
Fold1.Rep6	0.42437	237	0	0.894842	0.594118	0.507712	0.96	0.176471	0.823529	0.508475	0.461538	0.96	0.623377	0.208544
Fold1.Rep6	0.42437	243	0	0.894842	0.594118	0.507712	0.96	0.147059	0.852941	0.491525	0.45283	0.96	0.615385	0.175032
Fold1.Rep6	0.42437	267	0	0.894842	0.594118	0.507712	0.96	0.117647	0.882353	0.474576	0.444444	0.96	0.607595	0.137769
Fold1.Rep6	0.42437	271	0	0.894842	0.594118	0.507712	0.96	0.0882353	0.911765	0.457627	0.436364	0.96	0.6	0.0948119
Fold1.Rep6	0.42437	276	0	0.894842	0.594118	0.507712	1	0.0882353	0.911765	0.474576	0.446429	1	0.617284	0.198471
Fold1.Rep6	0.42437	279	0	0.894842	0.594118	0.507712	1	0.0588235	0.941176	0.457627	0.438596	1	0.609756	0.160623
Fold1.Rep6	0.42437	282	0	0.894842	0.594118	0.507712	1	0.0294118	0.970588	0.440678	0.431034	1	0.60241	0.112594
Fold1.Rep6	0.42437	283	0	0.894842	0.594118	0.507712	1	0	1	0.423729	0.423729	1	0.595238	0
Fold1.Rep6	0.42437	3	1	0.894842	0.557647	0.454137	0	0.970588	0.0294118	0.559322	0	0	0	-0.112594
Fold1.Rep6	0.42437	8	1	0.894842	0.557647	0.454137	0.04	0.970588	0.0294118	0.576271	0.5	0.04	0.0740741	0.0289122
Fold1.Rep6	0.42437	10	1	0.894842	0.557647	0.454137	0.04	0.941176	0.0588235	0.559322	0.333333	0.04	0.0714286	-0.0423405
Fold1.Rep6	0.42437	13	1	0.894842	0.557647	0.454137	0.08	0.941176	0.0588235	0.576271	0.5	0.08	0.137931	0.0416248
Fold1.Rep6	0.42437	17	1	0.894842	0.557647	0.454137	0.08	0.911765	0.0882353	0.559322	0.4	0.08	0.133333	-0.0146119
Fold1.Rep6	0.42437	18	1	0.894842	0.557647	0.454137	0.12	0.911765	0.0882353	0.576271	0.5	0.12	0.193548	0.0519327
Fold1.Rep6	0.42437	22	1	0.894842	0.557647	0.454137	0.16	0.911765	0.0882353	0.59322	0.571429	0.16	0.25	0.109665
Fold1.Rep6	0.42437	26	1	0.894842	0.557647	0.454137	0.2	0.911765	0.0882353	0.610169	0.625	0.2	0.30303	0.161318
Fold1.Rep6	0.42437	27	1	0.894842	0.557647	0.454137	0.24	0.911765	0.0882353	0.627119	0.666667	0.24	0.352941	0.208581
Fold1.Rep6	0.42437	30	1	0.894842	0.557647	0.454137	0.24	0.882353	0.117647	0.610169	0.6	0.24	0.342857	0.161148
Fold1.Rep6	0.42437	43	1	0.894842	0.557647	0.454137	0.24	0.852941	0.147059	0.59322	0.545455	0.24	0.333333	0.117924
Fold1.Rep6	0.42437	48	1	0.894842	0.557647	0.454137	0.24	0.823529	0.176471	0.576271	0.5	0.24	0.324324	0.077991
Fold1.Rep6	0.42437	49	1	0.894842	0.557647	0.454137	0.24	0.794118	0.205882	0.559322	0.461538	0.24	0.315789	0.040676
Fold1.Rep6	0.42437	52	1	0.894842	0.557647	0.454137	0.28	0.794118	0.205882	0.576271	0.5	0.28	0.358974	0.0860916
Fold1.Rep6	0.42437	58	1	0.894842	0.557647	0.454137	0.28	0.764706	0.235294	0.559322	0.466667	0.28	0.35	0.0507344
Fold1.Rep6	0.42437	59	1	0.894842	0.557647	0.454137	0.28	0.735294	0.264706	0.542373	0.4375	0.28	0.341463	0.0169996
Fold1.Rep6	0.42437	62	1	0.894842	0.557647	0.454137	0.28	0.705882	0.294118	0.525424	0.411765	0.28	0.333333	-0.0154036
Fold1.Rep6	0.42437	65	1	0.894842	0.557647	0.454137	0.32	0.705882	0.294118	0.542373	0.444444	0.32	0.372093	0.027777
Fold1.Rep6	0.42437	66	1	0.894842	0.557647	0.454137	0.32	0.676471	0.323529	0.525424	0.421053	0.32	0.363636	-0.00373254
Fold1.Rep6	0.42437	77	1	0.894842	0.557647	0.454137	0.32	0.647059	0.352941	0.508475	0.4	0.32	0.355556	-0.0343876
Fold1.Rep6	0.42437	85	1	0.894842	0.557647	0.454137	0.36	0.647059	0.352941	0.525424	0.428571	0.36	0.391304	0.00728518
Fold1.Rep6	0.42437	86	1	0.894842	0.557647	0.454137	0.36	0.617647	0.382353	0.508475	0.409091	0.36	0.382979	-0.0228419
Fold1.Rep6	0.42437	94	1	0.894842	0.557647	0.454137	0.4	0.617647	0.382353	0.525424	0.434783	0.4	0.416667	0.01788
Fold1.Rep6	0.42437	95	1	0.894842	0.557647	0.454137	0.44	0.617647	0.382353	0.542373	0.458333	0.44	0.44898	0.0579892
Fold1.Rep6	0.42437	97	1	0.894842	0.557647	0.454137	0.44	0.588235	0.411765	0.525424	0.44	0.44	0.44	0.0282353
Fold1.Rep6	0.42437	104	1	0.894842	0.557647	0.454137	0.44	0.558824	0.441176	0.508475	0.423077	0.44	0.431373	-0.00117097
Fold1.Rep6	0.42437	106	1	0.894842	0.557647	0.454137	0.44	0.529412	0.470588	0.491525	0.407407	0.44	0.423077	-0.0303394
Fold1.Rep6	0.42437	107	1	0.894842	0.557647	0.454137	0.44	0.5	0.5	0.474576	0.392857	0.44	0.415094	-0.0593746
Fold1.Rep6	0.42437	110	1	0.894842	0.557647	0.454137	0.44	0.470588	0.529412	0.457627	0.37931	0.44	0.407407	-0.0883781
Fold1.Rep6	0.42437	124	1	0.894842	0.557647	0.454137	0.48	0.470588	0.529412	0.474576	0.4	0.48	0.436364	-0.0488405
Fold1.Rep6	0.42437	131	1	0.894842	0.557647	0.454137	0.52	0.470588	0.529412	0.491525	0.419355	0.52	0.464286	-0.00931367
Fold1.Rep6	0.42437	133	1	0.894842	0.557647	0.454137	0.52	0.441176	0.558824	0.474576	0.40625	0.52	0.45614	-0.0385077
Fold1.Rep6	0.42437	135	1	0.894842	0.557647	0.454137	0.52	0.411765	0.588235	0.457627	0.393939	0.52	0.448276	-0.0679164
Fold1.Rep6	0.42437	136	1	0.894842	0.557647	0.454137	0.56	0.411765	0.588235	0.474576	0.411765	0.56	0.474576	-0.0282353
Fold1.Rep6	0.42437	148	1	0.894842	0.557647	0.454137	0.56	0.382353	0.617647	0.457627	0.4	0.56	0.466667	-0.0579892
Fold1.Rep6	0.42437	151	1	0.894842	0.557647	0.454137	0.6	0.382353	0.617647	0.474576	0.416667	0.6	0.491803	-0.01788
Fold1.Rep6	0.42437	153	1	0.894842	0.557647	0.454137	0.64	0.382353	0.617647	0.491525	0.432432	0.64	0.516129	0.0228419
Fold1.Rep6	0.42437	156	1	0.894842	0.557647	0.454137	0.68	0.382353	0.617647	0.508475	0.447368	0.68	0.539683	0.0643524
Fold1.Rep6	0.42437	160	1	0.894842	0.557647	0.454137	0.72	0.382353	0.617647	0.525424	0.461538	0.72	0.5625	0.106847
Fold1.Rep6	0.42437	164	1	0.894842	0.557647	0.454137	0.76	0.382353	0.617647	0.542373	0.475	0.76	0.584615	0.150546
Fold1.Rep6	0.42437	170	1	0.894842	0.557647	0.454137	0.8	0.382353	0.617647	0.559322	0.487805	0.8	0.606061	0.195701
Fold1.Rep6	0.42437	175	1	0.894842	0.557647	0.454137	0.84	0.382353	0.617647	0.576271	0.5	0.84	0.626866	0.242607
Fold1.Rep6	0.42437	184	1	0.894842	0.557647	0.454137	0.84	0.352941	0.647059	0.559322	0.488372	0.84	0.617647	0.214457
Fold1.Rep6	0.42437	185	1	0.894842	0.557647	0.454137	0.84	0.323529	0.676471	0.542373	0.477273	0.84	0.608696	0.185581
Fold1.Rep6	0.42437	186	1	0.894842	0.557647	0.454137	0.84	0.294118	0.705882	0.525424	0.466667	0.84	0.6	0.155785
Fold1.Rep6	0.42437	187	1	0.894842	0.557647	0.454137	0.88	0.294118	0.705882	0.542373	0.478261	0.88	0.619718	0.207588
Fold1.Rep6	0.42437	191	1	0.894842	0.557647	0.454137	0.92	0.294118	0.705882	0.559322	0.489362	0.92	0.638889	0.262859
Fold1.Rep6	0.42437	194	1	0.894842	0.557647	0.454137	0.96	0.294118	0.705882	0.576271	0.5	0.96	0.657534	0.322424
Fold1.Rep6	0.42437	198	1	0.894842	0.557647	0.454137	0.96	0.264706	0.735294	0.559322	0.489796	0.96	0.648649	0.295955
Fold1.Rep6	0.42437	218	1	0.894842	0.557647	0.454137	0.96	0.235294	0.764706	0.542373	0.48	0.96	0.64	0.268406
Fold1.Rep6	0.42437	222	1	0.894842	0.557647	0.454137	0.96	0.205882	0.794118	0.525424	0.470588	0.96	0.631579	0.239431
Fold1.Rep6	0.42437	237	1	0.894842	0.557647	0.454137	0.96	0.176471	0.823529	0.508475	0.461538	0.96	0.623377	0.208544
Fold1.Rep6	0.42437	243	1	0.894842	0.557647	0.454137	0.96	0.147059	0.852941	0.491525	0.45283	0.96	0.615385	0.175032
Fold1.Rep6	0.42437	267	1	0.894842	0.557647	0.454137	0.96	0.117647	0.882353	0.474576	0.444444	0.96	0.607595	0.137769
Fold1.Rep6	0.42437	271	1	0.894842	0.557647	0.454137	0.96	0.0882353	0.911765	0.457627	0.436364	0.96	0.6	0.0948119
Fold1.Rep6	0.42437	276	1	0.894842	0.557647	0.454137	1	0.0882353	0.911765	0.474576	0.446429	1	0.617284	0.198471
Fold1.Rep6	0.42437	279	1	0.894842	0.557647	0.454137	1	0.0588235	0.941176	0.457627	0.438596	1	0.609756	0.160623
Fold1.Rep6	0.42437	282	1	0.894842	0.557647	0.454137	1	0.0294118	0.970588	0.440678	0.431034	1	0.60241	0.112594
Fold1.Rep6	0.42437	283	1	0.894842	0.557647	0.454137	1	0	1	0.423729	0.423729	1	0.595238	0
Fold1.Rep6	0.42437	3	0	0.947421	0.592941	0.506913	0	0.970588	0.0294118	0.559322	0	0	0	-0.112594
Fold1.Rep6	0.42437	8	0	0.947421	0.592941	0.506913	0.04	0.970588	0.0294118	0.576271	0.5	0.04	0.0740741	0.0289122
Fold1.Rep6	0.42437	10	0	0.947421	0.592941	0.506913	0.04	0.941176	0.0588235	0.559322	0.333333	0.04	0.0714286	-0.0423405
Fold1.Rep6	0.42437	13	0	0.947421	0.592941	0.506913	0.08	0.941176	0.0588235	0.576271	0.5	0.08	0.137931	0.0416248
Fold1.Rep6	0.42437	17	0	0.947421	0.592941	0.506913	0.08	0.911765	0.0882353	0.559322	0.4	0.08	0.133333	-0.0146119
Fold1.Rep6	0.42437	18	0	0.947421	0.592941	0.506913	0.12	0.911765	0.0882353	0.576271	0.5	0.12	0.193548	0.0519327
Fold1.Rep6	0.42437	22	0	0.947421	0.592941	0.506913	0.16	0.911765	0.0882353	0.59322	0.571429	0.16	0.25	0.109665
Fold1.Rep6	0.42437	26	0	0.947421	0.592941	0.506913	0.2	0.911765	0.0882353	0.610169	0.625	0.2	0.30303	0.161318
Fold1.Rep6	0.42437	27	0	0.947421	0.592941	0.506913	0.24	0.911765	0.0882353	0.627119	0.666667	0.24	0.352941	0.208581
Fold1.Rep6	0.42437	30	0	0.947421	0.592941	0.506913	0.24	0.882353	0.117647	0.610169	0.6	0.24	0.342857	0.161148
Fold1.Rep6	0.42437	43	0	0.947421	0.592941	0.506913	0.24	0.852941	0.147059	0.59322	0.545455	0.24	0.333333	0.117924
Fold1.Rep6	0.42437	48	0	0.947421	0.592941	0.506913	0.24	0.823529	0.176471	0.576271	0.5	0.24	0.324324	0.077991
Fold1.Rep6	0.42437	49	0	0.947421	0.592941	0.506913	0.24	0.794118	0.205882	0.559322	0.461538	0.24	0.315789	0.040676
Fold1.Rep6	0.42437	52	0	0.947421	0.592941	0.506913	0.28	0.794118	0.205882	0.576271	0.5	0.28	0.358974	0.0860916
Fold1.Rep6	0.42437	58	0	0.947421	0.592941	0.506913	0.28	0.764706	0.235294	0.559322	0.466667	0.28	0.35	0.0507344
Fold1.Rep6	0.42437	59	0	0.947421	0.592941	0.506913	0.28	0.735294	0.264706	0.542373	0.4375	0.28	0.341463	0.0169996
Fold1.Rep6	0.42437	62	0	0.947421	0.592941	0.506913	0.28	0.705882	0.294118	0.525424	0.411765	0.28	0.333333	-0.0154036
Fold1.Rep6	0.42437	65	0	0.947421	0.592941	0.506913	0.32	0.705882	0.294118	0.542373	0.444444	0.32	0.372093	0.027777
Fold1.Rep6	0.42437	66	0	0.947421	0.592941	0.506913	0.32	0.676471	0.323529	0.525424	0.421053	0.32	0.363636	-0.00373254
Fold1.Rep6	0.42437	77	0	0.947421	0.592941	0.506913	0.32	0.647059	0.352941	0.508475	0.4	0.32	0.355556	-0.0343876
Fold1.Rep6	0.42437	85	0	0.947421	0.592941	0.506913	0.36	0.647059	0.352941	0.525424	0.428571	0.36	0.391304	0.00728518
Fold1.Rep6	0.42437	86	0	0.947421	0.592941	0.506913	0.36	0.617647	0.382353	0.508475	0.409091	0.36	0.382979	-0.0228419
Fold1.Rep6	0.42437	94	0	0.947421	0.592941	0.506913	0.4	0.617647	0.382353	0.525424	0.434783	0.4	0.416667	0.01788
Fold1.Rep6	0.42437	95	0	0.947421	0.592941	0.506913	0.44	0.617647	0.382353	0.542373	0.458333	0.44	0.44898	0.0579892
Fold1.Rep6	0.42437	97	0	0.947421	0.592941	0.506913	0.44	0.588235	0.411765	0.525424	0.44	0.44	0.44	0.0282353
Fold1.Rep6	0.42437	104	0	0.947421	0.592941	0.506913	0.44	0.558824	0.441176	0.508475	0.423077	0.44	0.431373	-0.00117097
Fold1.Rep6	0.42437	106	0	0.947421	0.592941	0.506913	0.44	0.529412	0.470588	0.491525	0.407407	0.44	0.423077	-0.0303394
Fold1.Rep6	0.42437	107	0	0.947421	0.592941	0.506913	0.44	0.5	0.5	0.474576	0.392857	0.44	0.415094	-0.0593746
Fold1.Rep6	0.42437	110	0	0.947421	0.592941	0.506913	0.44	0.470588	0.529412	0.457627	0.37931	0.44	0.407407	-0.0883781
Fold1.Rep6	0.42437	124	0	0.947421	0.592941	0.506913	0.48	0.470588	0.529412	0.474576	0.4	0.48	0.436364	-0.0488405
Fold1.Rep6	0.42437	131	0	0.947421	0.592941	0.506913	0.52	0.470588	0.529412	0.491525	0.419355	0.52	0.464286	-0.00931367
Fold1.Rep6	0.42437	133	0	0.947421	0.592941	0.506913	0.52	0.441176	0.558824	0.474576	0.40625	0.52	0.45614	-0.0385077
Fold1.Rep6	0.42437	135	0	0.947421	0.592941	0.506913	0.52	0.411765	0.588235	0.457627	0.393939	0.52	0.448276	-0.0679164
Fold1.Rep6	0.42437	136	0	0.947421	0.592941	0.506913	0.56	0.411765	0.588235	0.474576	0.411765	0.56	0.474576	-0.0282353
Fold1.Rep6	0.42437	148	0	0.947421	0.592941	0.506913	0.56	0.382353	0.617647	0.457627	0.4	0.56	0.466667	-0.0579892
Fold1.Rep6	0.42437	151	0	0.947421	0.592941	0.506913	0.6	0.382353	0.617647	0.474576	0.416667	0.6	0.491803	-0.01788
Fold1.Rep6	0.42437	153	0	0.947421	0.592941	0.506913	0.64	0.382353	0.617647	0.491525	0.432432	0.64	0.516129	0.0228419
Fold1.Rep6	0.42437	156	0	0.947421	0.592941	0.506913	0.68	0.382353	0.617647	0.508475	0.447368	0.68	0.539683	0.0643524
Fold1.Rep6	0.42437	160	0	0.947421	0.592941	0.506913	0.72	0.382353	0.617647	0.525424	0.461538	0.72	0.5625	0.106847
Fold1.Rep6	0.42437	164	0	0.947421	0.592941	0.506913	0.76	0.382353	0.617647	0.542373	0.475	0.76	0.584615	0.150546
Fold1.Rep6	0.42437	170	0	0.947421	0.592941	0.506913	0.8	0.382353	0.617647	0.559322	0.487805	0.8	0.606061	0.195701
Fold1.Rep6	0.42437	175	0	0.947421	0.592941	0.506913	0.84	0.382353	0.617647	0.576271	0.5	0.84	0.626866	0.242607
Fold1.Rep6	0.42437	184	0	0.947421	0.592941	0.506913	0.84	0.352941	0.647059	0.559322	0.488372	0.84	0.617647	0.214457
Fold1.Rep6	0.42437	185	0	0.947421	0.592941	0.506913	0.84	0.323529	0.676471	0.542373	0.477273	0.84	0.608696	0.185581
Fold1.Rep6	0.42437	186	0	0.947421	0.592941	0.506913	0.84	0.294118	0.705882	0.525424	0.466667	0.84	0.6	0.155785
Fold1.Rep6	0.42437	187	0	0.947421	0.592941	0.506913	0.88	0.294118	0.705882	0.542373	0.478261	0.88	0.619718	0.207588
Fold1.Rep6	0.42437	191	0	0.947421	0.592941	0.506913	0.92	0.294118	0.705882	0.559322	0.489362	0.92	0.638889	0.262859
Fold1.Rep6	0.42437	194	0	0.947421	0.592941	0.506913	0.96	0.294118	0.705882	0.576271	0.5	0.96	0.657534	0.322424
Fold1.Rep6	0.42437	198	0	0.947421	0.592941	0.506913	0.96	0.264706	0.735294	0.559322	0.489796	0.96	0.648649	0.295955
Fold1.Rep6	0.42437	218	0	0.947421	0.592941	0.506913	0.96	0.235294	0.764706	0.542373	0.48	0.96	0.64	0.268406
Fold1.Rep6	0.42437	222	0	0.947421	0.592941	0.506913	0.96	0.205882	0.794118	0.525424	0.470588	0.96	0.631579	0.239431
Fold1.Rep6	0.42437	237	0	0.947421	0.592941	0.506913	0.96	0.176471	0.823529	0.508475	0.461538	0.96	0.623377	0.208544
Fold1.Rep6	0.42437	243	0	0.947421	0.592941	0.506913	0.96	0.147059	0.852941	0.491525	0.45283	0.96	0.615385	0.175032
Fold1.Rep6	0.42437	267	0	0.947421	0.592941	0.506913	0.96	0.117647	0.882353	0.474576	0.444444	0.96	0.607595	0.137769
Fold1.Rep6	0.42437	271	0	0.947421	0.592941	0.506913	0.96	0.0882353	0.911765	0.457627	0.436364	0.96	0.6	0.0948119
Fold1.Rep6	0.42437	276	0	0.947421	0.592941	0.506913	1	0.0882353	0.911765	0.474576	0.446429	1	0.617284	0.198471
Fold1.Rep6	0.42437	279	0	0.947421	0.592941	0.506913	1	0.0588235	0.941176	0.457627	0.438596	1	0.609756	0.160623
Fold1.Rep6	0.42437	282	0	0.947421	0.592941	0.506913	1	0.0294118	0.970588	0.440678	0.431034	1	0.60241	0.112594
Fold1.Rep6	0.42437	283	0	0.947421	0.592941	0.506913	1	0	1	0.423729	0.423729	1	0.595238	0
Fold1.Rep6	0.42437	3	1	0.947421	0.557647	0.454137	0	0.970588	0.0294118	0.559322	0	0	0	-0.112594
Fold1.Rep6	0.42437	8	1	0.947421	0.557647	0.454137	0.04	0.970588	0.0294118	0.576271	0.5	0.04	0.0740741	0.0289122
Fold1.Rep6	0.42437	10	1	0.947421	0.557647	0.454137	0.04	0.941176	0.0588235	0.559322	0.333333	0.04	0.0714286	-0.0423405
Fold1.Rep6	0.42437	13	1	0.947421	0.557647	0.454137	0.08	0.941176	0.0588235	0.576271	0.5	0.08	0.137931	0.0416248
Fold1.Rep6	0.42437	17	1	0.947421	0.557647	0.454137	0.08	0.911765	0.0882353	0.559322	0.4	0.08	0.133333	-0.0146119
Fold1.Rep6	0.42437	18	1	0.947421	0.557647	0.454137	0.12	0.911765	0.0882353	0.576271	0.5	0.12	0.193548	0.0519327
Fold1.Rep6	0.42437	22	1	0.947421	0.557647	0.454137	0.16	0.911765	0.0882353	0.59322	0.571429	0.16	0.25	0.109665
Fold1.Rep6	0.42437	26	1	0.947421	0.557647	0.454137	0.2	0.911765	0.0882353	0.610169	0.625	0.2	0.30303	0.161318
Fold1.Rep6	0.42437	27	1	0.947421	0.557647	0.454137	0.24	0.911765	0.0882353	0.627119	0.666667	0.24	0.352941	0.208581
Fold1.Rep6	0.42437	30	1	0.947421	0.557647	0.454137	0.24	0.882353	0.117647	0.610169	0.6	0.24	0.342857	0.161148
Fold1.Rep6	0.42437	43	1	0.947421	0.557647	0.454137	0.24	0.852941	0.147059	0.59322	0.545455	0.24	0.333333	0.117924
Fold1.Rep6	0.42437	48	1	0.947421	0.557647	0.454137	0.24	0.823529	0.176471	0.576271	0.5	0.24	0.324324	0.077991
Fold1.Rep6	0.42437	49	1	0.947421	0.557647	0.454137	0.24	0.794118	0.205882	0.559322	0.461538	0.24	0.315789	0.040676
Fold1.Rep6	0.42437	52	1	0.947421	0.557647	0.454137	0.28	0.794118	0.205882	0.576271	0.5	0.28	0.358974	0.0860916
Fold1.Rep6	0.42437	58	1	0.947421	0.557647	0.454137	0.28	0.764706	0.235294	0.559322	0.466667	0.28	0.35	0.0507344
Fold1.Rep6	0.42437	59	1	0.947421	0.557647	0.454137	0.28	0.735294	0.264706	0.542373	0.4375	0.28	0.341463	0.0169996
Fold1.Rep6	0.42437	62	1	0.947421	0.557647	0.454137	0.28	0.705882	0.294118	0.525424	0.411765	0.28	0.333333	-0.0154036
Fold1.Rep6	0.42437	65	1	0.947421	0.557647	0.454137	0.32	0.705882	0.294118	0.542373	0.444444	0.32	0.372093	0.027777
Fold1.Rep6	0.42437	66	1	0.947421	0.557647	0.454137	0.32	0.676471	0.323529	0.525424	0.421053	0.32	0.363636	-0.00373254
Fold1.Rep6	0.42437	77	1	0.947421	0.557647	0.454137	0.32	0.647059	0.352941	0.508475	0.4	0.32	0.355556	-0.0343876
Fold1.Rep6	0.42437	85	1	0.947421	0.557647	0.454137	0.36	0.647059	0.352941	0.525424	0.428571	0.36	0.391304	0.00728518
Fold1.Rep6	0.42437	86	1	0.947421	0.557647	0.454137	0.36	0.617647	0.382353	0.508475	0.409091	0.36	0.382979	-0.0228419
Fold1.Rep6	0.42437	94	1	0.947421	0.557647	0.454137	0.4	0.617647	0.382353	0.525424	0.434783	0.4	0.416667	0.01788
Fold1.Rep6	0.42437	95	1	0.947421	0.557647	0.454137	0.44	0.617647	0.382353	0.542373	0.458333	0.44	0.44898	0.0579892
Fold1.Rep6	0.42437	97	1	0.947421	0.557647	0.454137	0.44	0.588235	0.411765	0.525424	0.44	0.44	0.44	0.0282353
Fold1.Rep6	0.42437	104	1	0.947421	0.557647	0.454137	0.44	0.558824	0.441176	0.508475	0.423077	0.44	0.431373	-0.00117097
Fold1.Rep6	0.42437	106	1	0.947421	0.557647	0.454137	0.44	0.529412	0.470588	0.491525	0.407407	0.44	0.423077	-0.0303394
Fold1.Rep6	0.42437	107	1	0.947421	0.557647	0.454137	0.44	0.5	0.5	0.474576	0.392857	0.44	0.415094	-0.0593746
Fold1.Rep6	0.42437	110	1	0.947421	0.557647	0.454137	0.44	0.470588	0.529412	0.457627	0.37931	0.44	0.407407	-0.0883781
Fold1.Rep6	0.42437	124	1	0.947421	0.557647	0.454137	0.48	0.470588	0.529412	0.474576	0.4	0.48	0.436364	-0.0488405
Fold1.Rep6	0.42437	131	1	0.947421	0.557647	0.454137	0.52	0.470588	0.529412	0.491525	0.419355	0.52	0.464286	-0.00931367
Fold1.Rep6	0.42437	133	1	0.947421	0.557647	0.454137	0.52	0.441176	0.558824	0.474576	0.40625	0.52	0.45614	-0.0385077
Fold1.Rep6	0.42437	135	1	0.947421	0.557647	0.454137	0.52	0.411765	0.588235	0.457627	0.393939	0.52	0.448276	-0.0679164
Fold1.Rep6	0.42437	136	1	0.947421	0.557647	0.454137	0.56	0.411765	0.588235	0.474576	0.411765	0.56	0.474576	-0.0282353
Fold1.Rep6	0.42437	148	1	0.947421	0.557647	0.454137	0.56	0.382353	0.617647	0.457627	0.4	0.56	0.466667	-0.0579892
Fold1.Rep6	0.42437	151	1	0.947421	0.557647	0.454137	0.6	0.382353	0.617647	0.474576	0.416667	0.6	0.491803	-0.01788
Fold1.Rep6	0.42437	153	1	0.947421	0.557647	0.454137	0.64	0.382353	0.617647	0.491525	0.432432	0.64	0.516129	0.0228419
Fold1.Rep6	0.42437	156	1	0.947421	0.557647	0.454137	0.68	0.382353	0.617647	0.508475	0.447368	0.68	0.539683	0.0643524
Fold1.Rep6	0.42437	160	1	0.947421	0.557647	0.454137	0.72	0.382353	0.617647	0.525424	0.461538	0.72	0.5625	0.106847
Fold1.Rep6	0.42437	164	1	0.947421	0.557647	0.454137	0.76	0.382353	0.617647	0.542373	0.475	0.76	0.584615	0.150546
Fold1.Rep6	0.42437	170	1	0.947421	0.557647	0.454137	0.8	0.382353	0.617647	0.559322	0.487805	0.8	0.606061	0.195701
Fold1.Rep6	0.42437	175	1	0.947421	0.557647	0.454137	0.84	0.382353	0.617647	0.576271	0.5	0.84	0.626866	0.242607
Fold1.Rep6	0.42437	184	1	0.947421	0.557647	0.454137	0.84	0.352941	0.647059	0.559322	0.488372	0.84	0.617647	0.214457
Fold1.Rep6	0.42437	185	1	0.947421	0.557647	0.454137	0.84	0.323529	0.676471	0.542373	0.477273	0.84	0.608696	0.185581
Fold1.Rep6	0.42437	186	1	0.947421	0.557647	0.454137	0.84	0.294118	0.705882	0.525424	0.466667	0.84	0.6	0.155785
Fold1.Rep6	0.42437	187	1	0.947421	0.557647	0.454137	0.88	0.294118	0.705882	0.542373	0.478261	0.88	0.619718	0.207588
Fold1.Rep6	0.42437	191	1	0.947421	0.557647	0.454137	0.92	0.294118	0.705882	0.559322	0.489362	0.92	0.638889	0.262859
Fold1.Rep6	0.42437	194	1	0.947421	0.557647	0.454137	0.96	0.294118	0.705882	0.576271	0.5	0.96	0.657534	0.322424
Fold1.Rep6	0.42437	198	1	0.947421	0.557647	0.454137	0.96	0.264706	0.735294	0.559322	0.489796	0.96	0.648649	0.295955
Fold1.Rep6	0.42437	218	1	0.947421	0.557647	0.454137	0.96	0.235294	0.764706	0.542373	0.48	0.96	0.64	0.268406
Fold1.Rep6	0.42437	222	1	0.947421	0.557647	0.454137	0.96	0.205882	0.794118	0.525424	0.470588	0.96	0.631579	0.239431
Fold1.Rep6	0.42437	237	1	0.947421	0.557647	0.454137	0.96	0.176471	0.823529	0.508475	0.461538	0.96	0.623377	0.208544
Fold1.Rep6	0.42437	243	1	0.947421	0.557647	0.454137	0.96	0.147059	0.852941	0.491525	0.45283	0.96	0.615385	0.175032
Fold1.Rep6	0.42437	267	1	0.947421	0.557647	0.454137	0.96	0.117647	0.882353	0.474576	0.444444	0.96	0.607595	0.137769
Fold1.Rep6	0.42437	271	1	0.947421	0.557647	0.454137	0.96	0.0882353	0.911765	0.457627	0.436364	0.96	0.6	0.0948119
Fold1.Rep6	0.42437	276	1	0.947421	0.557647	0.454137	1	0.0882353	0.911765	0.474576	0.446429	1	0.617284	0.198471
Fold1.Rep6	0.42437	279	1	0.947421	0.557647	0.454137	1	0.0588235	0.941176	0.457627	0.438596	1	0.609756	0.160623
Fold1.Rep6	0.42437	282	1	0.947421	0.557647	0.454137	1	0.0294118	0.970588	0.440678	0.431034	1	0.60241	0.112594
Fold1.Rep6	0.42437	283	1	0.947421	0.557647	0.454137	1	0	1	0.423729	0.423729	1	0.595238	0
Fold1.Rep6	0.42437	3	0	1	0.590588	0.505996	0	0.970588	0.0294118	0.559322	0	0	0	-0.112594
Fold1.Rep6	0.42437	8	0	1	0.590588	0.505996	0.04	0.970588	0.0294118	0.576271	0.5	0.04	0.0740741	0.0289122
Fold1.Rep6	0.42437	10	0	1	0.590588	0.505996	0.04	0.941176	0.0588235	0.559322	0.333333	0.04	0.0714286	-0.0423405
Fold1.Rep6	0.42437	13	0	1	0.590588	0.505996	0.08	0.941176	0.0588235	0.576271	0.5	0.08	0.137931	0.0416248
Fold1.Rep6	0.42437	17	0	1	0.590588	0.505996	0.08	0.911765	0.0882353	0.559322	0.4	0.08	0.133333	-0.0146119
Fold1.Rep6	0.42437	18	0	1	0.590588	0.505996	0.12	0.911765	0.0882353	0.576271	0.5	0.12	0.193548	0.0519327
Fold1.Rep6	0.42437	22	0	1	0.590588	0.505996	0.16	0.911765	0.0882353	0.59322	0.571429	0.16	0.25	0.109665
Fold1.Rep6	0.42437	26	0	1	0.590588	0.505996	0.2	0.911765	0.0882353	0.610169	0.625	0.2	0.30303	0.161318
Fold1.Rep6	0.42437	27	0	1	0.590588	0.505996	0.24	0.911765	0.0882353	0.627119	0.666667	0.24	0.352941	0.208581
Fold1.Rep6	0.42437	30	0	1	0.590588	0.505996	0.24	0.882353	0.117647	0.610169	0.6	0.24	0.342857	0.161148
Fold1.Rep6	0.42437	43	0	1	0.590588	0.505996	0.24	0.852941	0.147059	0.59322	0.545455	0.24	0.333333	0.117924
Fold1.Rep6	0.42437	48	0	1	0.590588	0.505996	0.24	0.823529	0.176471	0.576271	0.5	0.24	0.324324	0.077991
Fold1.Rep6	0.42437	49	0	1	0.590588	0.505996	0.24	0.794118	0.205882	0.559322	0.461538	0.24	0.315789	0.040676
Fold1.Rep6	0.42437	52	0	1	0.590588	0.505996	0.28	0.794118	0.205882	0.576271	0.5	0.28	0.358974	0.0860916
Fold1.Rep6	0.42437	58	0	1	0.590588	0.505996	0.28	0.764706	0.235294	0.559322	0.466667	0.28	0.35	0.0507344
Fold1.Rep6	0.42437	59	0	1	0.590588	0.505996	0.28	0.735294	0.264706	0.542373	0.4375	0.28	0.341463	0.0169996
Fold1.Rep6	0.42437	62	0	1	0.590588	0.505996	0.28	0.705882	0.294118	0.525424	0.411765	0.28	0.333333	-0.0154036
Fold1.Rep6	0.42437	65	0	1	0.590588	0.505996	0.32	0.705882	0.294118	0.542373	0.444444	0.32	0.372093	0.027777
Fold1.Rep6	0.42437	66	0	1	0.590588	0.505996	0.32	0.676471	0.323529	0.525424	0.421053	0.32	0.363636	-0.00373254
Fold1.Rep6	0.42437	77	0	1	0.590588	0.505996	0.32	0.647059	0.352941	0.508475	0.4	0.32	0.355556	-0.0343876
Fold1.Rep6	0.42437	85	0	1	0.590588	0.505996	0.36	0.647059	0.352941	0.525424	0.428571	0.36	0.391304	0.00728518
Fold1.Rep6	0.42437	86	0	1	0.590588	0.505996	0.36	0.617647	0.382353	0.508475	0.409091	0.36	0.382979	-0.0228419
Fold1.Rep6	0.42437	94	0	1	0.590588	0.505996	0.4	0.617647	0.382353	0.525424	0.434783	0.4	0.416667	0.01788
Fold1.Rep6	0.42437	95	0	1	0.590588	0.505996	0.44	0.617647	0.382353	0.542373	0.458333	0.44	0.44898	0.0579892
Fold1.Rep6	0.42437	97	0	1	0.590588	0.505996	0.44	0.588235	0.411765	0.525424	0.44	0.44	0.44	0.0282353
Fold1.Rep6	0.42437	104	0	1	0.590588	0.505996	0.44	0.558824	0.441176	0.508475	0.423077	0.44	0.431373	-0.00117097
Fold1.Rep6	0.42437	106	0	1	0.590588	0.505996	0.44	0.529412	0.470588	0.491525	0.407407	0.44	0.423077	-0.0303394
Fold1.Rep6	0.42437	107	0	1	0.590588	0.505996	0.44	0.5	0.5	0.474576	0.392857	0.44	0.415094	-0.0593746
Fold1.Rep6	0.42437	110	0	1	0.590588	0.505996	0.44	0.470588	0.529412	0.457627	0.37931	0.44	0.407407	-0.0883781
Fold1.Rep6	0.42437	124	0	1	0.590588	0.505996	0.48	0.470588	0.529412	0.474576	0.4	0.48	0.436364	-0.0488405
Fold1.Rep6	0.42437	131	0	1	0.590588	0.505996	0.52	0.470588	0.529412	0.491525	0.419355	0.52	0.464286	-0.00931367
Fold1.Rep6	0.42437	133	0	1	0.590588	0.505996	0.52	0.441176	0.558824	0.474576	0.40625	0.52	0.45614	-0.0385077
Fold1.Rep6	0.42437	135	0	1	0.590588	0.505996	0.52	0.411765	0.588235	0.457627	0.393939	0.52	0.448276	-0.0679164
Fold1.Rep6	0.42437	136	0	1	0.590588	0.505996	0.56	0.411765	0.588235	0.474576	0.411765	0.56	0.474576	-0.0282353
Fold1.Rep6	0.42437	148	0	1	0.590588	0.505996	0.56	0.382353	0.617647	0.457627	0.4	0.56	0.466667	-0.0579892
Fold1.Rep6	0.42437	151	0	1	0.590588	0.505996	0.6	0.382353	0.617647	0.474576	0.416667	0.6	0.491803	-0.01788
Fold1.Rep6	0.42437	153	0	1	0.590588	0.505996	0.64	0.382353	0.617647	0.491525	0.432432	0.64	0.516129	0.0228419
Fold1.Rep6	0.42437	156	0	1	0.590588	0.505996	0.68	0.382353	0.617647	0.508475	0.447368	0.68	0.539683	0.0643524
Fold1.Rep6	0.42437	160	0	1	0.590588	0.505996	0.72	0.382353	0.617647	0.525424	0.461538	0.72	0.5625	0.106847
Fold1.Rep6	0.42437	164	0	1	0.590588	0.505996	0.76	0.382353	0.617647	0.542373	0.475	0.76	0.584615	0.150546
Fold1.Rep6	0.42437	170	0	1	0.590588	0.505996	0.8	0.382353	0.617647	0.559322	0.487805	0.8	0.606061	0.195701
Fold1.Rep6	0.42437	175	0	1	0.590588	0.505996	0.84	0.382353	0.617647	0.576271	0.5	0.84	0.626866	0.242607
Fold1.Rep6	0.42437	184	0	1	0.590588	0.505996	0.84	0.352941	0.647059	0.559322	0.488372	0.84	0.617647	0.214457
Fold1.Rep6	0.42437	185	0	1	0.590588	0.505996	0.84	0.323529	0.676471	0.542373	0.477273	0.84	0.608696	0.185581
Fold1.Rep6	0.42437	186	0	1	0.590588	0.505996	0.84	0.294118	0.705882	0.525424	0.466667	0.84	0.6	0.155785
Fold1.Rep6	0.42437	187	0	1	0.590588	0.505996	0.88	0.294118	0.705882	0.542373	0.478261	0.88	0.619718	0.207588
Fold1.Rep6	0.42437	191	0	1	0.590588	0.505996	0.92	0.294118	0.705882	0.559322	0.489362	0.92	0.638889	0.262859
Fold1.Rep6	0.42437	194	0	1	0.590588	0.505996	0.96	0.294118	0.705882	0.576271	0.5	0.96	0.657534	0.322424
Fold1.Rep6	0.42437	198	0	1	0.590588	0.505996	0.96	0.264706	0.735294	0.559322	0.489796	0.96	0.648649	0.295955
Fold1.Rep6	0.42437	218	0	1	0.590588	0.505996	0.96	0.235294	0.764706	0.542373	0.48	0.96	0.64	0.268406
Fold1.Rep6	0.42437	222	0	1	0.590588	0.505996	0.96	0.205882	0.794118	0.525424	0.470588	0.96	0.631579	0.239431
Fold1.Rep6	0.42437	237	0	1	0.590588	0.505996	0.96	0.176471	0.823529	0.508475	0.461538	0.96	0.623377	0.208544
Fold1.Rep6	0.42437	243	0	1	0.590588	0.505996	0.96	0.147059	0.852941	0.491525	0.45283	0.96	0.615385	0.175032
Fold1.Rep6	0.42437	267	0	1	0.590588	0.505996	0.96	0.117647	0.882353	0.474576	0.444444	0.96	0.607595	0.137769
Fold1.Rep6	0.42437	271	0	1	0.590588	0.505996	0.96	0.0882353	0.911765	0.457627	0.436364	0.96	0.6	0.0948119
Fold1.Rep6	0.42437	276	0	1	0.590588	0.505996	1	0.0882353	0.911765	0.474576	0.446429	1	0.617284	0.198471
Fold1.Rep6	0.42437	279	0	1	0.590588	0.505996	1	0.0588235	0.941176	0.457627	0.438596	1	0.609756	0.160623
Fold1.Rep6	0.42437	282	0	1	0.590588	0.505996	1	0.0294118	0.970588	0.440678	0.431034	1	0.60241	0.112594
Fold1.Rep6	0.42437	283	0	1	0.590588	0.505996	1	0	1	0.423729	0.423729	1	0.595238	0
Fold1.Rep6	0.42437	3	1	1	0.557647	0.454137	0	0.970588	0.0294118	0.559322	0	0	0	-0.112594
Fold1.Rep6	0.42437	8	1	1	0.557647	0.454137	0.04	0.970588	0.0294118	0.576271	0.5	0.04	0.0740741	0.0289122
Fold1.Rep6	0.42437	10	1	1	0.557647	0.454137	0.04	0.941176	0.0588235	0.559322	0.333333	0.04	0.0714286	-0.0423405
Fold1.Rep6	0.42437	13	1	1	0.557647	0.454137	0.08	0.941176	0.0588235	0.576271	0.5	0.08	0.137931	0.0416248
Fold1.Rep6	0.42437	17	1	1	0.557647	0.454137	0.08	0.911765	0.0882353	0.559322	0.4	0.08	0.133333	-0.0146119
Fold1.Rep6	0.42437	18	1	1	0.557647	0.454137	0.12	0.911765	0.0882353	0.576271	0.5	0.12	0.193548	0.0519327
Fold1.Rep6	0.42437	22	1	1	0.557647	0.454137	0.16	0.911765	0.0882353	0.59322	0.571429	0.16	0.25	0.109665
Fold1.Rep6	0.42437	26	1	1	0.557647	0.454137	0.2	0.911765	0.0882353	0.610169	0.625	0.2	0.30303	0.161318
Fold1.Rep6	0.42437	27	1	1	0.557647	0.454137	0.24	0.911765	0.0882353	0.627119	0.666667	0.24	0.352941	0.208581
Fold1.Rep6	0.42437	30	1	1	0.557647	0.454137	0.24	0.882353	0.117647	0.610169	0.6	0.24	0.342857	0.161148
Fold1.Rep6	0.42437	43	1	1	0.557647	0.454137	0.24	0.852941	0.147059	0.59322	0.545455	0.24	0.333333	0.117924
Fold1.Rep6	0.42437	48	1	1	0.557647	0.454137	0.24	0.823529	0.176471	0.576271	0.5	0.24	0.324324	0.077991
Fold1.Rep6	0.42437	49	1	1	0.557647	0.454137	0.24	0.794118	0.205882	0.559322	0.461538	0.24	0.315789	0.040676
Fold1.Rep6	0.42437	52	1	1	0.557647	0.454137	0.28	0.794118	0.205882	0.576271	0.5	0.28	0.358974	0.0860916
Fold1.Rep6	0.42437	58	1	1	0.557647	0.454137	0.28	0.764706	0.235294	0.559322	0.466667	0.28	0.35	0.0507344
Fold1.Rep6	0.42437	59	1	1	0.557647	0.454137	0.28	0.735294	0.264706	0.542373	0.4375	0.28	0.341463	0.0169996
Fold1.Rep6	0.42437	62	1	1	0.557647	0.454137	0.28	0.705882	0.294118	0.525424	0.411765	0.28	0.333333	-0.0154036
Fold1.Rep6	0.42437	65	1	1	0.557647	0.454137	0.32	0.705882	0.294118	0.542373	0.444444	0.32	0.372093	0.027777
Fold1.Rep6	0.42437	66	1	1	0.557647	0.454137	0.32	0.676471	0.323529	0.525424	0.421053	0.32	0.363636	-0.00373254
Fold1.Rep6	0.42437	77	1	1	0.557647	0.454137	0.32	0.647059	0.352941	0.508475	0.4	0.32	0.355556	-0.0343876
Fold1.Rep6	0.42437	85	1	1	0.557647	0.454137	0.36	0.647059	0.352941	0.525424	0.428571	0.36	0.391304	0.00728518
Fold1.Rep6	0.42437	86	1	1	0.557647	0.454137	0.36	0.617647	0.382353	0.508475	0.409091	0.36	0.382979	-0.0228419
Fold1.Rep6	0.42437	94	1	1	0.557647	0.454137	0.4	0.617647	0.382353	0.525424	0.434783	0.4	0.416667	0.01788
Fold1.Rep6	0.42437	95	1	1	0.557647	0.454137	0.44	0.617647	0.382353	0.542373	0.458333	0.44	0.44898	0.0579892
Fold1.Rep6	0.42437	97	1	1	0.557647	0.454137	0.44	0.588235	0.411765	0.525424	0.44	0.44	0.44	0.0282353
Fold1.Rep6	0.42437	104	1	1	0.557647	0.454137	0.44	0.558824	0.441176	0.508475	0.423077	0.44	0.431373	-0.00117097
Fold1.Rep6	0.42437	106	1	1	0.557647	0.454137	0.44	0.529412	0.470588	0.491525	0.407407	0.44	0.423077	-0.0303394
Fold1.Rep6	0.42437	107	1	1	0.557647	0.454137	0.44	0.5	0.5	0.474576	0.392857	0.44	0.415094	-0.0593746
Fold1.Rep6	0.42437	110	1	1	0.557647	0.454137	0.44	0.470588	0.529412	0.457627	0.37931	0.44	0.407407	-0.0883781
Fold1.Rep6	0.42437	124	1	1	0.557647	0.454137	0.48	0.470588	0.529412	0.474576	0.4	0.48	0.436364	-0.0488405
Fold1.Rep6	0.42437	131	1	1	0.557647	0.454137	0.52	0.470588	0.529412	0.491525	0.419355	0.52	0.464286	-0.00931367
Fold1.Rep6	0.42437	133	1	1	0.557647	0.454137	0.52	0.441176	0.558824	0.474576	0.40625	0.52	0.45614	-0.0385077
Fold1.Rep6	0.42437	135	1	1	0.557647	0.454137	0.52	0.411765	0.588235	0.457627	0.393939	0.52	0.448276	-0.0679164
Fold1.Rep6	0.42437	136	1	1	0.557647	0.454137	0.56	0.411765	0.588235	0.474576	0.411765	0.56	0.474576	-0.0282353
Fold1.Rep6	0.42437	148	1	1	0.557647	0.454137	0.56	0.382353	0.617647	0.457627	0.4	0.56	0.466667	-0.0579892
Fold1.Rep6	0.42437	151	1	1	0.557647	0.454137	0.6	0.382353	0.617647	0.474576	0.416667	0.6	0.491803	-0.01788
Fold1.Rep6	0.42437	153	1	1	0.557647	0.454137	0.64	0.382353	0.617647	0.491525	0.432432	0.64	0.516129	0.0228419
Fold1.Rep6	0.42437	156	1	1	0.557647	0.454137	0.68	0.382353	0.617647	0.508475	0.447368	0.68	0.539683	0.0643524
Fold1.Rep6	0.42437	160	1	1	0.557647	0.454137	0.72	0.382353	0.617647	0.525424	0.461538	0.72	0.5625	0.106847
Fold1.Rep6	0.42437	164	1	1	0.557647	0.454137	0.76	0.382353	0.617647	0.542373	0.475	0.76	0.584615	0.150546
Fold1.Rep6	0.42437	170	1	1	0.557647	0.454137	0.8	0.382353	0.617647	0.559322	0.487805	0.8	0.606061	0.195701
Fold1.Rep6	0.42437	175	1	1	0.557647	0.454137	0.84	0.382353	0.617647	0.576271	0.5	0.84	0.626866	0.242607
Fold1.Rep6	0.42437	184	1	1	0.557647	0.454137	0.84	0.352941	0.647059	0.559322	0.488372	0.84	0.617647	0.214457
Fold1.Rep6	0.42437	185	1	1	0.557647	0.454137	0.84	0.323529	0.676471	0.542373	0.477273	0.84	0.608696	0.185581
Fold1.Rep6	0.42437	186	1	1	0.557647	0.454137	0.84	0.294118	0.705882	0.525424	0.466667	0.84	0.6	0.155785
Fold1.Rep6	0.42437	187	1	1	0.557647	0.454137	0.88	0.294118	0.705882	0.542373	0.478261	0.88	0.619718	0.207588
Fold1.Rep6	0.42437	191	1	1	0.557647	0.454137	0.92	0.294118	0.705882	0.559322	0.489362	0.92	0.638889	0.262859
Fold1.Rep6	0.42437	194	1	1	0.557647	0.454137	0.96	0.294118	0.705882	0.576271	0.5	0.96	0.657534	0.322424
Fold1.Rep6	0.42437	198	1	1	0.557647	0.454137	0.96	0.264706	0.735294	0.559322	0.489796	0.96	0.648649	0.295955
Fold1.Rep6	0.42437	218	1	1	0.557647	0.454137	0.96	0.235294	0.764706	0.542373	0.48	0.96	0.64	0.268406
Fold1.Rep6	0.42437	222	1	1	0.557647	0.454137	0.96	0.205882	0.794118	0.525424	0.470588	0.96	0.631579	0.239431
Fold1.Rep6	0.42437	237	1	1	0.557647	0.454137	0.96	0.176471	0.823529	0.508475	0.461538	0.96	0.623377	0.208544
Fold1.Rep6	0.42437	243	1	1	0.557647	0.454137	0.96	0.147059	0.852941	0.491525	0.45283	0.96	0.615385	0.175032
Fold1.Rep6	0.42437	267	1	1	0.557647	0.454137	0.96	0.117647	0.882353	0.474576	0.444444	0.96	0.607595	0.137769
Fold1.Rep6	0.42437	271	1	1	0.557647	0.454137	0.96	0.0882353	0.911765	0.457627	0.436364	0.96	0.6	0.0948119
Fold1.Rep6	0.42437	276	1	1	0.557647	0.454137	1	0.0882353	0.911765	0.474576	0.446429	1	0.617284	0.198471
Fold1.Rep6	0.42437	279	1	1	0.557647	0.454137	1	0.0588235	0.941176	0.457627	0.438596	1	0.609756	0.160623
Fold1.Rep6	0.42437	282	1	1	0.557647	0.454137	1	0.0294118	0.970588	0.440678	0.431034	1	0.60241	0.112594
Fold1.Rep6	0.42437	283	1	1	0.557647	0.454137	1	0	1	0.423729	0.423729	1	0.595238	0
Fold1.Rep7	0.901566	3	0	0.001	0.724706	0.567779	0	0.970588	0.0294118	0.559322	0	0	0	-0.112594
Fold1.Rep7	0.892182	11	0	0.001	0.724706	0.567779	0.04	0.970588	0.0294118	0.576271	0.5	0.04	0.0740741	0.0289122
Fold1.Rep7	0.84865	20	0	0.001	0.724706	0.567779	0.08	0.970588	0.0294118	0.59322	0.666667	0.08	0.142857	0.11379
Fold1.Rep7	0.838582	26	0	0.001	0.724706	0.567779	0.08	0.941176	0.0588235	0.576271	0.5	0.08	0.137931	0.0416248
Fold1.Rep7	0.695711	33	0	0.001	0.724706	0.567779	0.08	0.911765	0.0882353	0.559322	0.4	0.08	0.133333	-0.0146119
Fold1.Rep7	0.685604	36	0	0.001	0.724706	0.567779	0.08	0.882353	0.117647	0.542373	0.333333	0.08	0.129032	-0.0615498
Fold1.Rep7	0.660484	45	0	0.001	0.724706	0.567779	0.12	0.882353	0.117647	0.559322	0.428571	0.12	0.1875	0.00359559
Fold1.Rep7	0.659111	49	0	0.001	0.724706	0.567779	0.16	0.882353	0.117647	0.576271	0.5	0.16	0.242424	0.0611312
Fold1.Rep7	0.652144	55	0	0.001	0.724706	0.567779	0.2	0.882353	0.117647	0.59322	0.555556	0.2	0.294118	0.113183
Fold1.Rep7	0.651766	65	0	0.001	0.724706	0.567779	0.24	0.882353	0.117647	0.610169	0.6	0.24	0.342857	0.161148
Fold1.Rep7	0.649051	66	0	0.001	0.724706	0.567779	0.28	0.882353	0.117647	0.627119	0.636364	0.28	0.388889	0.205993
Fold1.Rep7	0.616423	74	0	0.001	0.724706	0.567779	0.32	0.882353	0.117647	0.644068	0.666667	0.32	0.432432	0.248416
Fold1.Rep7	0.59795	78	0	0.001	0.724706	0.567779	0.32	0.852941	0.147059	0.627119	0.615385	0.32	0.421053	0.206185
Fold1.Rep7	0.592569	79	0	0.001	0.724706	0.567779	0.36	0.852941	0.147059	0.644068	0.642857	0.36	0.461538	0.247343
Fold1.Rep7	0.582466	80	0	0.001	0.724706	0.567779	0.4	0.852941	0.147059	0.661017	0.666667	0.4	0.5	0.28705
Fold1.Rep7	0.579594	87	0	0.001	0.724706	0.567779	0.44	0.852941	0.147059	0.677966	0.6875	0.44	0.536585	0.325608
Fold1.Rep7	0.568854	99	0	0.001	0.724706	0.567779	0.48	0.852941	0.147059	0.694915	0.705882	0.48	0.571429	0.363269
Fold1.Rep7	0.561866	107	0	0.001	0.724706	0.567779	0.48	0.823529	0.176471	0.677966	0.666667	0.48	0.55814	0.325748
Fold1.Rep7	0.557688	109	0	0.001	0.724706	0.567779	0.52	0.823529	0.176471	0.694915	0.684211	0.52	0.590909	0.363301
Fold1.Rep7	0.536877	115	0	0.001	0.724706	0.567779	0.56	0.823529	0.176471	0.711864	0.7	0.56	0.622222	0.400369
Fold1.Rep7	0.532842	130	0	0.001	0.724706	0.567779	0.56	0.794118	0.205882	0.694915	0.666667	0.56	0.608696	0.365473
Fold1.Rep7	0.528382	133	0	0.001	0.724706	0.567779	0.56	0.764706	0.235294	0.677966	0.636364	0.56	0.595745	0.331808
Fold1.Rep7	0.512157	140	0	0.001	0.724706	0.567779	0.56	0.735294	0.264706	0.661017	0.608696	0.56	0.583333	0.299191
Fold1.Rep7	0.510364	146	0	0.001	0.724706	0.567779	0.56	0.705882	0.294118	0.644068	0.583333	0.56	0.571429	0.26746
Fold1.Rep7	0.510057	150	0	0.001	0.724706	0.567779	0.56	0.676471	0.323529	0.627119	0.56	0.56	0.56	0.236471
Fold1.Rep7	0.502064	151	0	0.001	0.724706	0.567779	0.6	0.676471	0.323529	0.644068	0.576923	0.6	0.588235	0.275179
Fold1.Rep7	0.470554	156	0	0.001	0.724706	0.567779	0.64	0.676471	0.323529	0.661017	0.592593	0.64	0.615385	0.313896
Fold1.Rep7	0.458684	159	0	0.001	0.724706	0.567779	0.68	0.676471	0.323529	0.677966	0.607143	0.68	0.641509	0.352755
Fold1.Rep7	0.454275	160	0	0.001	0.724706	0.567779	0.72	0.676471	0.323529	0.694915	0.62069	0.72	0.666667	0.391887
Fold1.Rep7	0.436262	162	0	0.001	0.724706	0.567779	0.72	0.647059	0.352941	0.677966	0.6	0.72	0.654545	0.362815
Fold1.Rep7	0.375203	163	0	0.001	0.724706	0.567779	0.72	0.617647	0.382353	0.661017	0.580645	0.72	0.642857	0.334128
Fold1.Rep7	0.373493	172	0	0.001	0.724706	0.567779	0.72	0.588235	0.411765	0.644068	0.5625	0.72	0.631579	0.305728
Fold1.Rep7	0.366802	181	0	0.001	0.724706	0.567779	0.72	0.558824	0.441176	0.627119	0.545455	0.72	0.62069	0.277521
Fold1.Rep7	0.355027	188	0	0.001	0.724706	0.567779	0.72	0.529412	0.470588	0.610169	0.529412	0.72	0.610169	0.249412
Fold1.Rep7	0.337881	189	0	0.001	0.724706	0.567779	0.72	0.5	0.5	0.59322	0.514286	0.72	0.6	0.221306
Fold1.Rep7	0.303357	197	0	0.001	0.724706	0.567779	0.76	0.5	0.5	0.610169	0.527778	0.76	0.622951	0.263431
Fold1.Rep7	0.301695	200	0	0.001	0.724706	0.567779	0.8	0.5	0.5	0.627119	0.540541	0.8	0.645161	0.306562
Fold1.Rep7	0.300603	206	0	0.001	0.724706	0.567779	0.84	0.5	0.5	0.644068	0.552632	0.84	0.666667	0.350903
Fold1.Rep7	0.29691	209	0	0.001	0.724706	0.567779	0.88	0.5	0.5	0.661017	0.564103	0.88	0.6875	0.396685
Fold1.Rep7	0.288649	216	0	0.001	0.724706	0.567779	0.88	0.470588	0.529412	0.644068	0.55	0.88	0.676923	0.370766
Fold1.Rep7	0.265081	217	0	0.001	0.724706	0.567779	0.92	0.470588	0.529412	0.661017	0.560976	0.92	0.69697	0.41918
Fold1.Rep7	0.254151	219	0	0.001	0.724706	0.567779	0.96	0.470588	0.529412	0.677966	0.571429	0.96	0.716418	0.46981
Fold1.Rep7	0.253498	225	0	0.001	0.724706	0.567779	0.96	0.441176	0.558824	0.661017	0.55814	0.96	0.705882	0.445914
Fold1.Rep7	0.251935	226	0	0.001	0.724706	0.567779	0.96	0.411765	0.588235	0.644068	0.545455	0.96	0.695652	0.421896
Fold1.Rep7	0.246079	229	0	0.001	0.724706	0.567779	0.96	0.382353	0.617647	0.627119	0.533333	0.96	0.685714	0.397661
Fold1.Rep7	0.239666	230	0	0.001	0.724706	0.567779	0.96	0.352941	0.647059	0.610169	0.521739	0.96	0.676056	0.373097
Fold1.Rep7	0.2238	232	0	0.001	0.724706	0.567779	0.96	0.323529	0.676471	0.59322	0.510638	0.96	0.666667	0.348071
Fold1.Rep7	0.21969	234	0	0.001	0.724706	0.567779	0.96	0.294118	0.705882	0.576271	0.5	0.96	0.657534	0.322424
Fold1.Rep7	0.204604	241	0	0.001	0.724706	0.567779	0.96	0.264706	0.735294	0.559322	0.489796	0.96	0.648649	0.295955
Fold1.Rep7	0.204488	244	0	0.001	0.724706	0.567779	0.96	0.235294	0.764706	0.542373	0.48	0.96	0.64	0.268406
Fold1.Rep7	0.147641	247	0	0.001	0.724706	0.567779	0.96	0.205882	0.794118	0.525424	0.470588	0.96	0.631579	0.239431
Fold1.Rep7	0.136415	257	0	0.001	0.724706	0.567779	0.96	0.176471	0.823529	0.508475	0.461538	0.96	0.623377	0.208544
Fold1.Rep7	0.120251	265	0	0.001	0.724706	0.567779	1	0.176471	0.823529	0.525424	0.471698	1	0.641026	0.288515
Fold1.Rep7	0.118936	267	0	0.001	0.724706	0.567779	1	0.147059	0.852941	0.508475	0.462963	1	0.632911	0.260927
Fold1.Rep7	0.102889	268	0	0.001	0.724706	0.567779	1	0.117647	0.882353	0.491525	0.454545	1	0.625	0.231249
Fold1.Rep7	0.0742537	285	0	0.001	0.724706	0.567779	1	0.0882353	0.911765	0.474576	0.446429	1	0.617284	0.198471
Fold1.Rep7	0.0736608	287	0	0.001	0.724706	0.567779	1	0.0588235	0.941176	0.457627	0.438596	1	0.609756	0.160623
Fold1.Rep7	0.0695699	288	0	0.001	0.724706	0.567779	1	0.0294118	0.970588	0.440678	0.431034	1	0.60241	0.112594
Fold1.Rep7	0.0574722	294	0	0.001	0.724706	0.567779	1	0	1	0.423729	0.423729	1	0.595238	0
Fold1.Rep7	0.84391	3	1	0.001	0.74	0.597589	0.04	1	0	0.59322	1	0.04	0.0769231	0.153128
Fold1.Rep7	0.81291	11	1	0.001	0.74	0.597589	0.04	0.970588	0.0294118	0.576271	0.5	0.04	0.0740741	0.0289122
Fold1.Rep7	0.749728	20	1	0.001	0.74	0.597589	0.04	0.941176	0.0588235	0.559322	0.333333	0.04	0.0714286	-0.0423405
Fold1.Rep7	0.693537	26	1	0.001	0.74	0.597589	0.08	0.941176	0.0588235	0.576271	0.5	0.08	0.137931	0.0416248
Fold1.Rep7	0.607114	33	1	0.001	0.74	0.597589	0.08	0.911765	0.0882353	0.559322	0.4	0.08	0.133333	-0.0146119
Fold1.Rep7	0.591352	36	1	0.001	0.74	0.597589	0.08	0.882353	0.117647	0.542373	0.333333	0.08	0.129032	-0.0615498
Fold1.Rep7	0.590419	45	1	0.001	0.74	0.597589	0.12	0.882353	0.117647	0.559322	0.428571	0.12	0.1875	0.00359559
Fold1.Rep7	0.588801	49	1	0.001	0.74	0.597589	0.16	0.882353	0.117647	0.576271	0.5	0.16	0.242424	0.0611312
Fold1.Rep7	0.577837	55	1	0.001	0.74	0.597589	0.2	0.882353	0.117647	0.59322	0.555556	0.2	0.294118	0.113183
Fold1.Rep7	0.569375	65	1	0.001	0.74	0.597589	0.24	0.882353	0.117647	0.610169	0.6	0.24	0.342857	0.161148
Fold1.Rep7	0.564742	66	1	0.001	0.74	0.597589	0.24	0.852941	0.147059	0.59322	0.545455	0.24	0.333333	0.117924
Fold1.Rep7	0.564686	74	1	0.001	0.74	0.597589	0.28	0.852941	0.147059	0.610169	0.583333	0.28	0.378378	0.163203
Fold1.Rep7	0.556742	78	1	0.001	0.74	0.597589	0.32	0.852941	0.147059	0.627119	0.615385	0.32	0.421053	0.206185
Fold1.Rep7	0.54254	79	1	0.001	0.74	0.597589	0.36	0.852941	0.147059	0.644068	0.642857	0.36	0.461538	0.247343
Fold1.Rep7	0.54215	80	1	0.001	0.74	0.597589	0.4	0.852941	0.147059	0.661017	0.666667	0.4	0.5	0.28705
Fold1.Rep7	0.539004	87	1	0.001	0.74	0.597589	0.4	0.823529	0.176471	0.644068	0.625	0.4	0.487805	0.248456
Fold1.Rep7	0.512246	99	1	0.001	0.74	0.597589	0.44	0.823529	0.176471	0.661017	0.647059	0.44	0.52381	0.287534
Fold1.Rep7	0.511609	107	1	0.001	0.74	0.597589	0.48	0.823529	0.176471	0.677966	0.666667	0.48	0.55814	0.325748
Fold1.Rep7	0.503835	109	1	0.001	0.74	0.597589	0.52	0.823529	0.176471	0.694915	0.684211	0.52	0.590909	0.363301
Fold1.Rep7	0.499872	115	1	0.001	0.74	0.597589	0.52	0.794118	0.205882	0.677966	0.65	0.52	0.577778	0.32791
Fold1.Rep7	0.494443	130	1	0.001	0.74	0.597589	0.52	0.764706	0.235294	0.661017	0.619048	0.52	0.565217	0.293836
Fold1.Rep7	0.492128	133	1	0.001	0.74	0.597589	0.56	0.764706	0.235294	0.677966	0.636364	0.56	0.595745	0.331808
Fold1.Rep7	0.486343	140	1	0.001	0.74	0.597589	0.56	0.735294	0.264706	0.661017	0.608696	0.56	0.583333	0.299191
Fold1.Rep7	0.480293	146	1	0.001	0.74	0.597589	0.56	0.705882	0.294118	0.644068	0.583333	0.56	0.571429	0.26746
Fold1.Rep7	0.472493	150	1	0.001	0.74	0.597589	0.6	0.705882	0.294118	0.661017	0.6	0.6	0.6	0.305882
Fold1.Rep7	0.471398	151	1	0.001	0.74	0.597589	0.6	0.676471	0.323529	0.644068	0.576923	0.6	0.588235	0.275179
Fold1.Rep7	0.464595	156	1	0.001	0.74	0.597589	0.64	0.676471	0.323529	0.661017	0.592593	0.64	0.615385	0.313896
Fold1.Rep7	0.451452	159	1	0.001	0.74	0.597589	0.64	0.647059	0.352941	0.644068	0.571429	0.64	0.603774	0.284067
Fold1.Rep7	0.445224	160	1	0.001	0.74	0.597589	0.64	0.617647	0.382353	0.627119	0.551724	0.64	0.592593	0.254668
Fold1.Rep7	0.443601	162	1	0.001	0.74	0.597589	0.64	0.588235	0.411765	0.610169	0.533333	0.64	0.581818	0.225597
Fold1.Rep7	0.436293	163	1	0.001	0.74	0.597589	0.68	0.588235	0.411765	0.627119	0.548387	0.68	0.607143	0.265439
Fold1.Rep7	0.425473	172	1	0.001	0.74	0.597589	0.72	0.588235	0.411765	0.644068	0.5625	0.72	0.631579	0.305728
Fold1.Rep7	0.423968	181	1	0.001	0.74	0.597589	0.72	0.558824	0.441176	0.627119	0.545455	0.72	0.62069	0.277521
Fold1.Rep7	0.41389	188	1	0.001	0.74	0.597589	0.72	0.529412	0.470588	0.610169	0.529412	0.72	0.610169	0.249412
Fold1.Rep7	0.391686	189	1	0.001	0.74	0.597589	0.76	0.529412	0.470588	0.627119	0.542857	0.76	0.633333	0.291129
Fold1.Rep7	0.371172	197	1	0.001	0.74	0.597589	0.8	0.529412	0.470588	0.644068	0.555556	0.8	0.655738	0.333759
Fold1.Rep7	0.365904	200	1	0.001	0.74	0.597589	0.8	0.5	0.5	0.627119	0.540541	0.8	0.645161	0.306562
Fold1.Rep7	0.336091	206	1	0.001	0.74	0.597589	0.8	0.470588	0.529412	0.610169	0.526316	0.8	0.634921	0.279265
Fold1.Rep7	0.334901	209	1	0.001	0.74	0.597589	0.8	0.441176	0.558824	0.59322	0.512821	0.8	0.625	0.251766
Fold1.Rep7	0.328198	216	1	0.001	0.74	0.597589	0.84	0.441176	0.558824	0.610169	0.525	0.84	0.646154	0.297359
Fold1.Rep7	0.324909	217	1	0.001	0.74	0.597589	0.88	0.441176	0.558824	0.627119	0.536585	0.88	0.666667	0.344687
Fold1.Rep7	0.316116	219	1	0.001	0.74	0.597589	0.88	0.411765	0.588235	0.610169	0.52381	0.88	0.656716	0.318341
Fold1.Rep7	0.315673	225	1	0.001	0.74	0.597589	0.88	0.382353	0.617647	0.59322	0.511628	0.88	0.647059	0.291609
Fold1.Rep7	0.307962	226	1	0.001	0.74	0.597589	0.88	0.352941	0.647059	0.576271	0.5	0.88	0.637681	0.264353
Fold1.Rep7	0.295562	229	1	0.001	0.74	0.597589	0.92	0.352941	0.647059	0.59322	0.511111	0.92	0.657143	0.317036
Fold1.Rep7	0.282892	230	1	0.001	0.74	0.597589	0.92	0.323529	0.676471	0.576271	0.5	0.92	0.647887	0.290342
Fold1.Rep7	0.274488	232	1	0.001	0.74	0.597589	0.92	0.294118	0.705882	0.559322	0.489362	0.92	0.638889	0.262859
Fold1.Rep7	0.257288	234	1	0.001	0.74	0.597589	0.96	0.294118	0.705882	0.576271	0.5	0.96	0.657534	0.322424
Fold1.Rep7	0.256573	241	1	0.001	0.74	0.597589	0.96	0.264706	0.735294	0.559322	0.489796	0.96	0.648649	0.295955
Fold1.Rep7	0.241055	244	1	0.001	0.74	0.597589	0.96	0.235294	0.764706	0.542373	0.48	0.96	0.64	0.268406
Fold1.Rep7	0.239019	247	1	0.001	0.74	0.597589	0.96	0.205882	0.794118	0.525424	0.470588	0.96	0.631579	0.239431
Fold1.Rep7	0.222351	257	1	0.001	0.74	0.597589	0.96	0.176471	0.823529	0.508475	0.461538	0.96	0.623377	0.208544
Fold1.Rep7	0.206049	265	1	0.001	0.74	0.597589	0.96	0.147059	0.852941	0.491525	0.45283	0.96	0.615385	0.175032
Fold1.Rep7	0.181618	267	1	0.001	0.74	0.597589	1	0.147059	0.852941	0.508475	0.462963	1	0.632911	0.260927
Fold1.Rep7	0.176207	268	1	0.001	0.74	0.597589	1	0.117647	0.882353	0.491525	0.454545	1	0.625	0.231249
Fold1.Rep7	0.148802	285	1	0.001	0.74	0.597589	1	0.0882353	0.911765	0.474576	0.446429	1	0.617284	0.198471
Fold1.Rep7	0.141558	287	1	0.001	0.74	0.597589	1	0.0588235	0.941176	0.457627	0.438596	1	0.609756	0.160623
Fold1.Rep7	0.122055	288	1	0.001	0.74	0.597589	1	0.0294118	0.970588	0.440678	0.431034	1	0.60241	0.112594
Fold1.Rep7	0.095849	294	1	0.001	0.74	0.597589	1	0	1	0.423729	0.423729	1	0.595238	0
Fold1.Rep7	0.800865	3	0	0.0535789	0.696471	0.531081	0.04	1	0	0.59322	1	0.04	0.0769231	0.153128
Fold1.Rep7	0.758861	11	0	0.0535789	0.696471	0.531081	0.04	0.970588	0.0294118	0.576271	0.5	0.04	0.0740741	0.0289122
Fold1.Rep7	0.704672	20	0	0.0535789	0.696471	0.531081	0.04	0.941176	0.0588235	0.559322	0.333333	0.04	0.0714286	-0.0423405
Fold1.Rep7	0.621607	26	0	0.0535789	0.696471	0.531081	0.08	0.941176	0.0588235	0.576271	0.5	0.08	0.137931	0.0416248
Fold1.Rep7	0.566914	33	0	0.0535789	0.696471	0.531081	0.12	0.941176	0.0588235	0.59322	0.6	0.12	0.2	0.108546
Fold1.Rep7	0.565821	36	0	0.0535789	0.696471	0.531081	0.12	0.911765	0.0882353	0.576271	0.5	0.12	0.193548	0.0519327
Fold1.Rep7	0.561106	45	0	0.0535789	0.696471	0.531081	0.16	0.911765	0.0882353	0.59322	0.571429	0.16	0.25	0.109665
Fold1.Rep7	0.559536	49	0	0.0535789	0.696471	0.531081	0.2	0.911765	0.0882353	0.610169	0.625	0.2	0.30303	0.161318
Fold1.Rep7	0.552171	55	0	0.0535789	0.696471	0.531081	0.2	0.882353	0.117647	0.59322	0.555556	0.2	0.294118	0.113183
Fold1.Rep7	0.542065	65	0	0.0535789	0.696471	0.531081	0.24	0.882353	0.117647	0.610169	0.6	0.24	0.342857	0.161148
Fold1.Rep7	0.53767	66	0	0.0535789	0.696471	0.531081	0.24	0.852941	0.147059	0.59322	0.545455	0.24	0.333333	0.117924
Fold1.Rep7	0.534974	74	0	0.0535789	0.696471	0.531081	0.28	0.852941	0.147059	0.610169	0.583333	0.28	0.378378	0.163203
Fold1.Rep7	0.527573	78	0	0.0535789	0.696471	0.531081	0.28	0.823529	0.176471	0.59322	0.538462	0.28	0.368421	0.123431
Fold1.Rep7	0.525925	79	0	0.0535789	0.696471	0.531081	0.32	0.823529	0.176471	0.610169	0.571429	0.32	0.410256	0.166717
Fold1.Rep7	0.525797	80	0	0.0535789	0.696471	0.531081	0.36	0.823529	0.176471	0.627119	0.6	0.36	0.45	0.208278
Fold1.Rep7	0.525539	87	0	0.0535789	0.696471	0.531081	0.4	0.823529	0.176471	0.644068	0.625	0.4	0.487805	0.248456
Fold1.Rep7	0.508379	99	0	0.0535789	0.696471	0.531081	0.4	0.794118	0.205882	0.627119	0.588235	0.4	0.47619	0.2118
Fold1.Rep7	0.502415	107	0	0.0535789	0.696471	0.531081	0.44	0.794118	0.205882	0.644068	0.611111	0.44	0.511628	0.251255
Fold1.Rep7	0.482424	109	0	0.0535789	0.696471	0.531081	0.48	0.794118	0.205882	0.661017	0.631579	0.48	0.545455	0.289894
Fold1.Rep7	0.478177	115	0	0.0535789	0.696471	0.531081	0.48	0.764706	0.235294	0.644068	0.6	0.48	0.533333	0.25545
Fold1.Rep7	0.476275	130	0	0.0535789	0.696471	0.531081	0.52	0.764706	0.235294	0.661017	0.619048	0.52	0.565217	0.293836
Fold1.Rep7	0.475304	133	0	0.0535789	0.696471	0.531081	0.56	0.764706	0.235294	0.677966	0.636364	0.56	0.595745	0.331808
Fold1.Rep7	0.471546	140	0	0.0535789	0.696471	0.531081	0.56	0.735294	0.264706	0.661017	0.608696	0.56	0.583333	0.299191
Fold1.Rep7	0.469535	146	0	0.0535789	0.696471	0.531081	0.6	0.735294	0.264706	0.677966	0.625	0.6	0.612245	0.337284
Fold1.Rep7	0.469102	150	0	0.0535789	0.696471	0.531081	0.6	0.705882	0.294118	0.661017	0.6	0.6	0.6	0.305882
Fold1.Rep7	0.459961	151	0	0.0535789	0.696471	0.531081	0.64	0.705882	0.294118	0.677966	0.615385	0.64	0.627451	0.344266
Fold1.Rep7	0.459388	156	0	0.0535789	0.696471	0.531081	0.64	0.676471	0.323529	0.661017	0.592593	0.64	0.615385	0.313896
Fold1.Rep7	0.459341	159	0	0.0535789	0.696471	0.531081	0.64	0.647059	0.352941	0.644068	0.571429	0.64	0.603774	0.284067
Fold1.Rep7	0.451954	160	0	0.0535789	0.696471	0.531081	0.64	0.617647	0.382353	0.627119	0.551724	0.64	0.592593	0.254668
Fold1.Rep7	0.445619	162	0	0.0535789	0.696471	0.531081	0.64	0.588235	0.411765	0.610169	0.533333	0.64	0.581818	0.225597
Fold1.Rep7	0.43794	163	0	0.0535789	0.696471	0.531081	0.64	0.558824	0.441176	0.59322	0.516129	0.64	0.571429	0.196751
Fold1.Rep7	0.433922	172	0	0.0535789	0.696471	0.531081	0.68	0.558824	0.441176	0.610169	0.53125	0.68	0.596491	0.236881
Fold1.Rep7	0.427936	181	0	0.0535789	0.696471	0.531081	0.68	0.529412	0.470588	0.59322	0.515152	0.68	0.586207	0.208433
Fold1.Rep7	0.417655	188	0	0.0535789	0.696471	0.531081	0.72	0.529412	0.470588	0.610169	0.529412	0.72	0.610169	0.249412
Fold1.Rep7	0.395549	189	0	0.0535789	0.696471	0.531081	0.76	0.529412	0.470588	0.627119	0.542857	0.76	0.633333	0.291129
Fold1.Rep7	0.395462	197	0	0.0535789	0.696471	0.531081	0.8	0.529412	0.470588	0.644068	0.555556	0.8	0.655738	0.333759
Fold1.Rep7	0.393647	200	0	0.0535789	0.696471	0.531081	0.8	0.5	0.5	0.627119	0.540541	0.8	0.645161	0.306562
Fold1.Rep7	0.358946	206	0	0.0535789	0.696471	0.531081	0.8	0.470588	0.529412	0.610169	0.526316	0.8	0.634921	0.279265
Fold1.Rep7	0.357765	209	0	0.0535789	0.696471	0.531081	0.8	0.441176	0.558824	0.59322	0.512821	0.8	0.625	0.251766
Fold1.Rep7	0.346278	216	0	0.0535789	0.696471	0.531081	0.84	0.441176	0.558824	0.610169	0.525	0.84	0.646154	0.297359
Fold1.Rep7	0.34501	217	0	0.0535789	0.696471	0.531081	0.84	0.411765	0.588235	0.59322	0.512195	0.84	0.636364	0.270194
Fold1.Rep7	0.343195	219	0	0.0535789	0.696471	0.531081	0.88	0.411765	0.588235	0.610169	0.52381	0.88	0.656716	0.318341
Fold1.Rep7	0.336954	225	0	0.0535789	0.696471	0.531081	0.88	0.382353	0.617647	0.59322	0.511628	0.88	0.647059	0.291609
Fold1.Rep7	0.333286	226	0	0.0535789	0.696471	0.531081	0.88	0.352941	0.647059	0.576271	0.5	0.88	0.637681	0.264353
Fold1.Rep7	0.317593	229	0	0.0535789	0.696471	0.531081	0.92	0.352941	0.647059	0.59322	0.511111	0.92	0.657143	0.317036
Fold1.Rep7	0.317167	230	0	0.0535789	0.696471	0.531081	0.92	0.323529	0.676471	0.576271	0.5	0.92	0.647887	0.290342
Fold1.Rep7	0.311244	232	0	0.0535789	0.696471	0.531081	0.92	0.294118	0.705882	0.559322	0.489362	0.92	0.638889	0.262859
Fold1.Rep7	0.296857	234	0	0.0535789	0.696471	0.531081	0.92	0.264706	0.735294	0.542373	0.479167	0.92	0.630137	0.234354
Fold1.Rep7	0.274421	241	0	0.0535789	0.696471	0.531081	0.96	0.264706	0.735294	0.559322	0.489796	0.96	0.648649	0.295955
Fold1.Rep7	0.267796	244	0	0.0535789	0.696471	0.531081	0.96	0.235294	0.764706	0.542373	0.48	0.96	0.64	0.268406
Fold1.Rep7	0.264725	247	0	0.0535789	0.696471	0.531081	0.96	0.205882	0.794118	0.525424	0.470588	0.96	0.631579	0.239431
Fold1.Rep7	0.252587	257	0	0.0535789	0.696471	0.531081	0.96	0.176471	0.823529	0.508475	0.461538	0.96	0.623377	0.208544
Fold1.Rep7	0.247204	265	0	0.0535789	0.696471	0.531081	0.96	0.147059	0.852941	0.491525	0.45283	0.96	0.615385	0.175032
Fold1.Rep7	0.221719	267	0	0.0535789	0.696471	0.531081	0.96	0.117647	0.882353	0.474576	0.444444	0.96	0.607595	0.137769
Fold1.Rep7	0.220996	268	0	0.0535789	0.696471	0.531081	1	0.117647	0.882353	0.491525	0.454545	1	0.625	0.231249
Fold1.Rep7	0.198778	285	0	0.0535789	0.696471	0.531081	1	0.0882353	0.911765	0.474576	0.446429	1	0.617284	0.198471
Fold1.Rep7	0.194088	287	0	0.0535789	0.696471	0.531081	1	0.0588235	0.941176	0.457627	0.438596	1	0.609756	0.160623
Fold1.Rep7	0.152837	288	0	0.0535789	0.696471	0.531081	1	0.0294118	0.970588	0.440678	0.431034	1	0.60241	0.112594
Fold1.Rep7	0.129373	294	0	0.0535789	0.696471	0.531081	1	0	1	0.423729	0.423729	1	0.595238	0
Fold1.Rep7	0.766876	3	1	0.0535789	0.584706	0.470828	0.04	1	0	0.59322	1	0.04	0.0769231	0.153128
Fold1.Rep7	0.721756	11	1	0.0535789	0.584706	0.470828	0.04	0.970588	0.0294118	0.576271	0.5	0.04	0.0740741	0.0289122
Fold1.Rep7	0.67596	20	1	0.0535789	0.584706	0.470828	0.04	0.941176	0.0588235	0.559322	0.333333	0.04	0.0714286	-0.0423405
Fold1.Rep7	0.583085	26	1	0.0535789	0.584706	0.470828	0.08	0.941176	0.0588235	0.576271	0.5	0.08	0.137931	0.0416248
Fold1.Rep7	0.557335	33	1	0.0535789	0.584706	0.470828	0.12	0.941176	0.0588235	0.59322	0.6	0.12	0.2	0.108546
Fold1.Rep7	0.545406	36	1	0.0535789	0.584706	0.470828	0.16	0.941176	0.0588235	0.610169	0.666667	0.16	0.258065	0.165415
Fold1.Rep7	0.543159	45	1	0.0535789	0.584706	0.470828	0.16	0.911765	0.0882353	0.59322	0.571429	0.16	0.25	0.109665
Fold1.Rep7	0.540093	49	1	0.0535789	0.584706	0.470828	0.2	0.911765	0.0882353	0.610169	0.625	0.2	0.30303	0.161318
Fold1.Rep7	0.530043	55	1	0.0535789	0.584706	0.470828	0.2	0.882353	0.117647	0.59322	0.555556	0.2	0.294118	0.113183
Fold1.Rep7	0.526058	65	1	0.0535789	0.584706	0.470828	0.24	0.882353	0.117647	0.610169	0.6	0.24	0.342857	0.161148
Fold1.Rep7	0.521285	66	1	0.0535789	0.584706	0.470828	0.28	0.882353	0.117647	0.627119	0.636364	0.28	0.388889	0.205993
Fold1.Rep7	0.521243	74	1	0.0535789	0.584706	0.470828	0.28	0.852941	0.147059	0.610169	0.583333	0.28	0.378378	0.163203
Fold1.Rep7	0.517059	78	1	0.0535789	0.584706	0.470828	0.28	0.823529	0.176471	0.59322	0.538462	0.28	0.368421	0.123431
Fold1.Rep7	0.515245	79	1	0.0535789	0.584706	0.470828	0.32	0.823529	0.176471	0.610169	0.571429	0.32	0.410256	0.166717
Fold1.Rep7	0.514036	80	1	0.0535789	0.584706	0.470828	0.36	0.823529	0.176471	0.627119	0.6	0.36	0.45	0.208278
Fold1.Rep7	0.512467	87	1	0.0535789	0.584706	0.470828	0.36	0.794118	0.205882	0.610169	0.5625	0.36	0.439024	0.171304
Fold1.Rep7	0.510038	99	1	0.0535789	0.584706	0.470828	0.4	0.794118	0.205882	0.627119	0.588235	0.4	0.47619	0.2118
Fold1.Rep7	0.496774	107	1	0.0535789	0.584706	0.470828	0.44	0.794118	0.205882	0.644068	0.611111	0.44	0.511628	0.251255
Fold1.Rep7	0.475658	109	1	0.0535789	0.584706	0.470828	0.48	0.794118	0.205882	0.661017	0.631579	0.48	0.545455	0.289894
Fold1.Rep7	0.468914	115	1	0.0535789	0.584706	0.470828	0.48	0.764706	0.235294	0.644068	0.6	0.48	0.533333	0.25545
Fold1.Rep7	0.467851	130	1	0.0535789	0.584706	0.470828	0.48	0.735294	0.264706	0.627119	0.571429	0.48	0.521739	0.222198
Fold1.Rep7	0.466151	133	1	0.0535789	0.584706	0.470828	0.52	0.735294	0.264706	0.644068	0.590909	0.52	0.553191	0.260878
Fold1.Rep7	0.465371	140	1	0.0535789	0.584706	0.470828	0.56	0.735294	0.264706	0.661017	0.608696	0.56	0.583333	0.299191
Fold1.Rep7	0.464002	146	1	0.0535789	0.584706	0.470828	0.56	0.705882	0.294118	0.644068	0.583333	0.56	0.571429	0.26746
Fold1.Rep7	0.458186	150	1	0.0535789	0.584706	0.470828	0.56	0.676471	0.323529	0.627119	0.56	0.56	0.56	0.236471
Fold1.Rep7	0.458141	151	1	0.0535789	0.584706	0.470828	0.56	0.647059	0.352941	0.610169	0.538462	0.56	0.54902	0.206091
Fold1.Rep7	0.457248	156	1	0.0535789	0.584706	0.470828	0.6	0.647059	0.352941	0.627119	0.555556	0.6	0.576923	0.245049
Fold1.Rep7	0.451806	159	1	0.0535789	0.584706	0.470828	0.64	0.647059	0.352941	0.644068	0.571429	0.64	0.603774	0.284067
Fold1.Rep7	0.447172	160	1	0.0535789	0.584706	0.470828	0.64	0.617647	0.382353	0.627119	0.551724	0.64	0.592593	0.254668
Fold1.Rep7	0.446703	162	1	0.0535789	0.584706	0.470828	0.64	0.588235	0.411765	0.610169	0.533333	0.64	0.581818	0.225597
Fold1.Rep7	0.445473	163	1	0.0535789	0.584706	0.470828	0.64	0.558824	0.441176	0.59322	0.516129	0.64	0.571429	0.196751
Fold1.Rep7	0.437202	172	1	0.0535789	0.584706	0.470828	0.68	0.558824	0.441176	0.610169	0.53125	0.68	0.596491	0.236881
Fold1.Rep7	0.427612	181	1	0.0535789	0.584706	0.470828	0.72	0.558824	0.441176	0.627119	0.545455	0.72	0.62069	0.277521
Fold1.Rep7	0.423397	188	1	0.0535789	0.584706	0.470828	0.72	0.529412	0.470588	0.610169	0.529412	0.72	0.610169	0.249412
Fold1.Rep7	0.408917	189	1	0.0535789	0.584706	0.470828	0.72	0.5	0.5	0.59322	0.514286	0.72	0.6	0.221306
Fold1.Rep7	0.406426	197	1	0.0535789	0.584706	0.470828	0.76	0.5	0.5	0.610169	0.527778	0.76	0.622951	0.263431
Fold1.Rep7	0.386168	200	1	0.0535789	0.584706	0.470828	0.8	0.5	0.5	0.627119	0.540541	0.8	0.645161	0.306562
Fold1.Rep7	0.377553	206	1	0.0535789	0.584706	0.470828	0.8	0.470588	0.529412	0.610169	0.526316	0.8	0.634921	0.279265
Fold1.Rep7	0.370534	209	1	0.0535789	0.584706	0.470828	0.8	0.441176	0.558824	0.59322	0.512821	0.8	0.625	0.251766
Fold1.Rep7	0.365026	216	1	0.0535789	0.584706	0.470828	0.8	0.411765	0.588235	0.576271	0.5	0.8	0.615385	0.223953
Fold1.Rep7	0.358361	217	1	0.0535789	0.584706	0.470828	0.84	0.411765	0.588235	0.59322	0.512195	0.84	0.636364	0.270194
Fold1.Rep7	0.35328	219	1	0.0535789	0.584706	0.470828	0.88	0.411765	0.588235	0.610169	0.52381	0.88	0.656716	0.318341
Fold1.Rep7	0.34183	225	1	0.0535789	0.584706	0.470828	0.88	0.382353	0.617647	0.59322	0.511628	0.88	0.647059	0.291609
Fold1.Rep7	0.341581	226	1	0.0535789	0.584706	0.470828	0.88	0.352941	0.647059	0.576271	0.5	0.88	0.637681	0.264353
Fold1.Rep7	0.340964	229	1	0.0535789	0.584706	0.470828	0.88	0.323529	0.676471	0.559322	0.488889	0.88	0.628571	0.23641
Fold1.Rep7	0.335381	230	1	0.0535789	0.584706	0.470828	0.88	0.294118	0.705882	0.542373	0.478261	0.88	0.619718	0.207588
Fold1.Rep7	0.33439	232	1	0.0535789	0.584706	0.470828	0.92	0.294118	0.705882	0.559322	0.489362	0.92	0.638889	0.262859
Fold1.Rep7	0.312381	234	1	0.0535789	0.584706	0.470828	0.92	0.264706	0.735294	0.542373	0.479167	0.92	0.630137	0.234354
Fold1.Rep7	0.295193	241	1	0.0535789	0.584706	0.470828	0.92	0.235294	0.764706	0.525424	0.469388	0.92	0.621622	0.204534
Fold1.Rep7	0.287556	244	1	0.0535789	0.584706	0.470828	0.96	0.235294	0.764706	0.542373	0.48	0.96	0.64	0.268406
Fold1.Rep7	0.280741	247	1	0.0535789	0.584706	0.470828	0.96	0.205882	0.794118	0.525424	0.470588	0.96	0.631579	0.239431
Fold1.Rep7	0.271937	257	1	0.0535789	0.584706	0.470828	0.96	0.176471	0.823529	0.508475	0.461538	0.96	0.623377	0.208544
Fold1.Rep7	0.266248	265	1	0.0535789	0.584706	0.470828	0.96	0.147059	0.852941	0.491525	0.45283	0.96	0.615385	0.175032
Fold1.Rep7	0.251456	267	1	0.0535789	0.584706	0.470828	0.96	0.117647	0.882353	0.474576	0.444444	0.96	0.607595	0.137769
Fold1.Rep7	0.246187	268	1	0.0535789	0.584706	0.470828	1	0.117647	0.882353	0.491525	0.454545	1	0.625	0.231249
Fold1.Rep7	0.232479	285	1	0.0535789	0.584706	0.470828	1	0.0882353	0.911765	0.474576	0.446429	1	0.617284	0.198471
Fold1.Rep7	0.22918	287	1	0.0535789	0.584706	0.470828	1	0.0588235	0.941176	0.457627	0.438596	1	0.609756	0.160623
Fold1.Rep7	0.175643	288	1	0.0535789	0.584706	0.470828	1	0.0294118	0.970588	0.440678	0.431034	1	0.60241	0.112594
Fold1.Rep7	0.15615	294	1	0.0535789	0.584706	0.470828	1	0	1	0.423729	0.423729	1	0.595238	0
Fold1.Rep7	0.739111	3	0	0.106158	0.688235	0.531459	0.04	1	0	0.59322	1	0.04	0.0769231	0.153128
Fold1.Rep7	0.693682	11	0	0.106158	0.688235	0.531459	0.04	0.970588	0.0294118	0.576271	0.5	0.04	0.0740741	0.0289122
Fold1.Rep7	0.654733	20	0	0.106158	0.688235	0.531459	0.04	0.941176	0.0588235	0.559322	0.333333	0.04	0.0714286	-0.0423405
Fold1.Rep7	0.558661	26	0	0.106158	0.688235	0.531459	0.08	0.941176	0.0588235	0.576271	0.5	0.08	0.137931	0.0416248
Fold1.Rep7	0.549192	33	0	0.106158	0.688235	0.531459	0.12	0.941176	0.0588235	0.59322	0.6	0.12	0.2	0.108546
Fold1.Rep7	0.534861	36	0	0.106158	0.688235	0.531459	0.16	0.941176	0.0588235	0.610169	0.666667	0.16	0.258065	0.165415
Fold1.Rep7	0.528185	45	0	0.106158	0.688235	0.531459	0.16	0.911765	0.0882353	0.59322	0.571429	0.16	0.25	0.109665
Fold1.Rep7	0.526303	49	0	0.106158	0.688235	0.531459	0.2	0.911765	0.0882353	0.610169	0.625	0.2	0.30303	0.161318
Fold1.Rep7	0.515241	55	0	0.106158	0.688235	0.531459	0.2	0.882353	0.117647	0.59322	0.555556	0.2	0.294118	0.113183
Fold1.Rep7	0.514777	65	0	0.106158	0.688235	0.531459	0.24	0.882353	0.117647	0.610169	0.6	0.24	0.342857	0.161148
Fold1.Rep7	0.512909	66	0	0.106158	0.688235	0.531459	0.28	0.882353	0.117647	0.627119	0.636364	0.28	0.388889	0.205993
Fold1.Rep7	0.511824	74	0	0.106158	0.688235	0.531459	0.28	0.852941	0.147059	0.610169	0.583333	0.28	0.378378	0.163203
Fold1.Rep7	0.509952	78	0	0.106158	0.688235	0.531459	0.28	0.823529	0.176471	0.59322	0.538462	0.28	0.368421	0.123431
Fold1.Rep7	0.50843	79	0	0.106158	0.688235	0.531459	0.28	0.794118	0.205882	0.576271	0.5	0.28	0.358974	0.0860916
Fold1.Rep7	0.507347	80	0	0.106158	0.688235	0.531459	0.32	0.794118	0.205882	0.59322	0.533333	0.32	0.4	0.129506
Fold1.Rep7	0.505421	87	0	0.106158	0.688235	0.531459	0.36	0.794118	0.205882	0.610169	0.5625	0.36	0.439024	0.171304
Fold1.Rep7	0.499745	99	0	0.106158	0.688235	0.531459	0.4	0.794118	0.205882	0.627119	0.588235	0.4	0.47619	0.2118
Fold1.Rep7	0.491086	107	0	0.106158	0.688235	0.531459	0.44	0.794118	0.205882	0.644068	0.611111	0.44	0.511628	0.251255
Fold1.Rep7	0.473988	109	0	0.106158	0.688235	0.531459	0.48	0.794118	0.205882	0.661017	0.631579	0.48	0.545455	0.289894
Fold1.Rep7	0.470124	115	0	0.106158	0.688235	0.531459	0.48	0.764706	0.235294	0.644068	0.6	0.48	0.533333	0.25545
Fold1.Rep7	0.468334	130	0	0.106158	0.688235	0.531459	0.48	0.735294	0.264706	0.627119	0.571429	0.48	0.521739	0.222198
Fold1.Rep7	0.461774	133	0	0.106158	0.688235	0.531459	0.48	0.705882	0.294118	0.610169	0.545455	0.48	0.510638	0.189948
Fold1.Rep7	0.459994	140	0	0.106158	0.688235	0.531459	0.52	0.705882	0.294118	0.627119	0.565217	0.52	0.541667	0.228864
Fold1.Rep7	0.455482	146	0	0.106158	0.688235	0.531459	0.56	0.705882	0.294118	0.644068	0.583333	0.56	0.571429	0.26746
Fold1.Rep7	0.455357	150	0	0.106158	0.688235	0.531459	0.56	0.676471	0.323529	0.627119	0.56	0.56	0.56	0.236471
Fold1.Rep7	0.45426	151	0	0.106158	0.688235	0.531459	0.6	0.676471	0.323529	0.644068	0.576923	0.6	0.588235	0.275179
Fold1.Rep7	0.451418	156	0	0.106158	0.688235	0.531459	0.6	0.647059	0.352941	0.627119	0.555556	0.6	0.576923	0.245049
Fold1.Rep7	0.449457	159	0	0.106158	0.688235	0.531459	0.6	0.617647	0.382353	0.610169	0.535714	0.6	0.566038	0.215379
Fold1.Rep7	0.445252	160	0	0.106158	0.688235	0.531459	0.6	0.588235	0.411765	0.59322	0.517241	0.6	0.555556	0.186059
Fold1.Rep7	0.442229	162	0	0.106158	0.688235	0.531459	0.64	0.588235	0.411765	0.610169	0.533333	0.64	0.581818	0.225597
Fold1.Rep7	0.440511	163	0	0.106158	0.688235	0.531459	0.68	0.588235	0.411765	0.627119	0.548387	0.68	0.607143	0.265439
Fold1.Rep7	0.438137	172	0	0.106158	0.688235	0.531459	0.68	0.558824	0.441176	0.610169	0.53125	0.68	0.596491	0.236881
Fold1.Rep7	0.432506	181	0	0.106158	0.688235	0.531459	0.72	0.558824	0.441176	0.627119	0.545455	0.72	0.62069	0.277521
Fold1.Rep7	0.422088	188	0	0.106158	0.688235	0.531459	0.72	0.529412	0.470588	0.610169	0.529412	0.72	0.610169	0.249412
Fold1.Rep7	0.418716	189	0	0.106158	0.688235	0.531459	0.72	0.5	0.5	0.59322	0.514286	0.72	0.6	0.221306
Fold1.Rep7	0.412458	197	0	0.106158	0.688235	0.531459	0.76	0.5	0.5	0.610169	0.527778	0.76	0.622951	0.263431
Fold1.Rep7	0.389105	200	0	0.106158	0.688235	0.531459	0.76	0.470588	0.529412	0.59322	0.513514	0.76	0.612903	0.235632
Fold1.Rep7	0.382738	206	0	0.106158	0.688235	0.531459	0.8	0.470588	0.529412	0.610169	0.526316	0.8	0.634921	0.279265
Fold1.Rep7	0.377744	209	0	0.106158	0.688235	0.531459	0.8	0.441176	0.558824	0.59322	0.512821	0.8	0.625	0.251766
Fold1.Rep7	0.377736	216	0	0.106158	0.688235	0.531459	0.8	0.411765	0.588235	0.576271	0.5	0.8	0.615385	0.223953
Fold1.Rep7	0.36668	217	0	0.106158	0.688235	0.531459	0.84	0.411765	0.588235	0.59322	0.512195	0.84	0.636364	0.270194
Fold1.Rep7	0.360838	219	0	0.106158	0.688235	0.531459	0.88	0.411765	0.588235	0.610169	0.52381	0.88	0.656716	0.318341
Fold1.Rep7	0.359936	225	0	0.106158	0.688235	0.531459	0.88	0.382353	0.617647	0.59322	0.511628	0.88	0.647059	0.291609
Fold1.Rep7	0.347075	226	0	0.106158	0.688235	0.531459	0.88	0.352941	0.647059	0.576271	0.5	0.88	0.637681	0.264353
Fold1.Rep7	0.346981	229	0	0.106158	0.688235	0.531459	0.92	0.352941	0.647059	0.59322	0.511111	0.92	0.657143	0.317036
Fold1.Rep7	0.346917	230	0	0.106158	0.688235	0.531459	0.92	0.323529	0.676471	0.576271	0.5	0.92	0.647887	0.290342
Fold1.Rep7	0.346813	232	0	0.106158	0.688235	0.531459	0.92	0.294118	0.705882	0.559322	0.489362	0.92	0.638889	0.262859
Fold1.Rep7	0.323954	234	0	0.106158	0.688235	0.531459	0.92	0.264706	0.735294	0.542373	0.479167	0.92	0.630137	0.234354
Fold1.Rep7	0.314112	241	0	0.106158	0.688235	0.531459	0.92	0.235294	0.764706	0.525424	0.469388	0.92	0.621622	0.204534
Fold1.Rep7	0.297953	244	0	0.106158	0.688235	0.531459	0.96	0.235294	0.764706	0.542373	0.48	0.96	0.64	0.268406
Fold1.Rep7	0.292805	247	0	0.106158	0.688235	0.531459	0.96	0.205882	0.794118	0.525424	0.470588	0.96	0.631579	0.239431
Fold1.Rep7	0.289365	257	0	0.106158	0.688235	0.531459	0.96	0.176471	0.823529	0.508475	0.461538	0.96	0.623377	0.208544
Fold1.Rep7	0.278233	265	0	0.106158	0.688235	0.531459	0.96	0.147059	0.852941	0.491525	0.45283	0.96	0.615385	0.175032
Fold1.Rep7	0.272913	267	0	0.106158	0.688235	0.531459	0.96	0.117647	0.882353	0.474576	0.444444	0.96	0.607595	0.137769
Fold1.Rep7	0.264172	268	0	0.106158	0.688235	0.531459	1	0.117647	0.882353	0.491525	0.454545	1	0.625	0.231249
Fold1.Rep7	0.257145	285	0	0.106158	0.688235	0.531459	1	0.0882353	0.911765	0.474576	0.446429	1	0.617284	0.198471
Fold1.Rep7	0.254661	287	0	0.106158	0.688235	0.531459	1	0.0588235	0.941176	0.457627	0.438596	1	0.609756	0.160623
Fold1.Rep7	0.194098	288	0	0.106158	0.688235	0.531459	1	0.0294118	0.970588	0.440678	0.431034	1	0.60241	0.112594
Fold1.Rep7	0.178298	294	0	0.106158	0.688235	0.531459	1	0	1	0.423729	0.423729	1	0.595238	0
Fold1.Rep7	0.715823	3	1	0.106158	0.476471	0.389687	0.04	1	0	0.59322	1	0.04	0.0769231	0.153128
Fold1.Rep7	0.671329	11	1	0.106158	0.476471	0.389687	0.04	0.970588	0.0294118	0.576271	0.5	0.04	0.0740741	0.0289122
Fold1.Rep7	0.63788	20	1	0.106158	0.476471	0.389687	0.04	0.941176	0.0588235	0.559322	0.333333	0.04	0.0714286	-0.0423405
Fold1.Rep7	0.542171	26	1	0.106158	0.476471	0.389687	0.08	0.941176	0.0588235	0.576271	0.5	0.08	0.137931	0.0416248
Fold1.Rep7	0.541621	33	1	0.106158	0.476471	0.389687	0.12	0.941176	0.0588235	0.59322	0.6	0.12	0.2	0.108546
Fold1.Rep7	0.526871	36	1	0.106158	0.476471	0.389687	0.16	0.941176	0.0588235	0.610169	0.666667	0.16	0.258065	0.165415
Fold1.Rep7	0.517258	45	1	0.106158	0.476471	0.389687	0.16	0.911765	0.0882353	0.59322	0.571429	0.16	0.25	0.109665
Fold1.Rep7	0.515905	49	1	0.106158	0.476471	0.389687	0.2	0.911765	0.0882353	0.610169	0.625	0.2	0.30303	0.161318
Fold1.Rep7	0.509633	55	1	0.106158	0.476471	0.389687	0.2	0.882353	0.117647	0.59322	0.555556	0.2	0.294118	0.113183
Fold1.Rep7	0.506973	65	1	0.106158	0.476471	0.389687	0.24	0.882353	0.117647	0.610169	0.6	0.24	0.342857	0.161148
Fold1.Rep7	0.506184	66	1	0.106158	0.476471	0.389687	0.28	0.882353	0.117647	0.627119	0.636364	0.28	0.388889	0.205993
Fold1.Rep7	0.504423	74	1	0.106158	0.476471	0.389687	0.28	0.852941	0.147059	0.610169	0.583333	0.28	0.378378	0.163203
Fold1.Rep7	0.501522	78	1	0.106158	0.476471	0.389687	0.28	0.823529	0.176471	0.59322	0.538462	0.28	0.368421	0.123431
Fold1.Rep7	0.501248	79	1	0.106158	0.476471	0.389687	0.28	0.794118	0.205882	0.576271	0.5	0.28	0.358974	0.0860916
Fold1.Rep7	0.50102	80	1	0.106158	0.476471	0.389687	0.32	0.794118	0.205882	0.59322	0.533333	0.32	0.4	0.129506
Fold1.Rep7	0.498561	87	1	0.106158	0.476471	0.389687	0.36	0.794118	0.205882	0.610169	0.5625	0.36	0.439024	0.171304
Fold1.Rep7	0.49229	99	1	0.106158	0.476471	0.389687	0.4	0.794118	0.205882	0.627119	0.588235	0.4	0.47619	0.2118
Fold1.Rep7	0.485973	107	1	0.106158	0.476471	0.389687	0.44	0.794118	0.205882	0.644068	0.611111	0.44	0.511628	0.251255
Fold1.Rep7	0.473423	109	1	0.106158	0.476471	0.389687	0.44	0.764706	0.235294	0.627119	0.578947	0.44	0.5	0.216488
Fold1.Rep7	0.472031	115	1	0.106158	0.476471	0.389687	0.48	0.764706	0.235294	0.644068	0.6	0.48	0.533333	0.25545
Fold1.Rep7	0.467407	130	1	0.106158	0.476471	0.389687	0.48	0.735294	0.264706	0.627119	0.571429	0.48	0.521739	0.222198
Fold1.Rep7	0.457757	133	1	0.106158	0.476471	0.389687	0.48	0.705882	0.294118	0.610169	0.545455	0.48	0.510638	0.189948
Fold1.Rep7	0.455424	140	1	0.106158	0.476471	0.389687	0.52	0.705882	0.294118	0.627119	0.565217	0.52	0.541667	0.228864
Fold1.Rep7	0.45423	146	1	0.106158	0.476471	0.389687	0.56	0.705882	0.294118	0.644068	0.583333	0.56	0.571429	0.26746
Fold1.Rep7	0.453469	150	1	0.106158	0.476471	0.389687	0.56	0.676471	0.323529	0.627119	0.56	0.56	0.56	0.236471
Fold1.Rep7	0.452424	151	1	0.106158	0.476471	0.389687	0.56	0.647059	0.352941	0.610169	0.538462	0.56	0.54902	0.206091
Fold1.Rep7	0.446506	156	1	0.106158	0.476471	0.389687	0.6	0.647059	0.352941	0.627119	0.555556	0.6	0.576923	0.245049
Fold1.Rep7	0.444972	159	1	0.106158	0.476471	0.389687	0.6	0.617647	0.382353	0.610169	0.535714	0.6	0.566038	0.215379
Fold1.Rep7	0.443385	160	1	0.106158	0.476471	0.389687	0.6	0.588235	0.411765	0.59322	0.517241	0.6	0.555556	0.186059
Fold1.Rep7	0.443174	162	1	0.106158	0.476471	0.389687	0.64	0.588235	0.411765	0.610169	0.533333	0.64	0.581818	0.225597
Fold1.Rep7	0.436392	163	1	0.106158	0.476471	0.389687	0.68	0.588235	0.411765	0.627119	0.548387	0.68	0.607143	0.265439
Fold1.Rep7	0.435254	172	1	0.106158	0.476471	0.389687	0.72	0.588235	0.411765	0.644068	0.5625	0.72	0.631579	0.305728
Fold1.Rep7	0.432004	181	1	0.106158	0.476471	0.389687	0.72	0.558824	0.441176	0.627119	0.545455	0.72	0.62069	0.277521
Fold1.Rep7	0.425505	188	1	0.106158	0.476471	0.389687	0.72	0.529412	0.470588	0.610169	0.529412	0.72	0.610169	0.249412
Fold1.Rep7	0.421996	189	1	0.106158	0.476471	0.389687	0.72	0.5	0.5	0.59322	0.514286	0.72	0.6	0.221306
Fold1.Rep7	0.416282	197	1	0.106158	0.476471	0.389687	0.76	0.5	0.5	0.610169	0.527778	0.76	0.622951	0.263431
Fold1.Rep7	0.396672	200	1	0.106158	0.476471	0.389687	0.76	0.470588	0.529412	0.59322	0.513514	0.76	0.612903	0.235632
Fold1.Rep7	0.386554	206	1	0.106158	0.476471	0.389687	0.76	0.441176	0.558824	0.576271	0.5	0.76	0.603175	0.207628
Fold1.Rep7	0.382785	209	1	0.106158	0.476471	0.389687	0.76	0.411765	0.588235	0.559322	0.487179	0.76	0.59375	0.179307
Fold1.Rep7	0.381581	216	1	0.106158	0.476471	0.389687	0.8	0.411765	0.588235	0.576271	0.5	0.8	0.615385	0.223953
Fold1.Rep7	0.373175	217	1	0.106158	0.476471	0.389687	0.8	0.382353	0.617647	0.559322	0.487805	0.8	0.606061	0.195701
Fold1.Rep7	0.372941	219	1	0.106158	0.476471	0.389687	0.84	0.382353	0.617647	0.576271	0.5	0.84	0.626866	0.242607
Fold1.Rep7	0.366852	225	1	0.106158	0.476471	0.389687	0.88	0.382353	0.617647	0.59322	0.511628	0.88	0.647059	0.291609
Fold1.Rep7	0.356763	226	1	0.106158	0.476471	0.389687	0.92	0.382353	0.617647	0.610169	0.522727	0.92	0.666667	0.343124
Fold1.Rep7	0.354799	229	1	0.106158	0.476471	0.389687	0.92	0.352941	0.647059	0.59322	0.511111	0.92	0.657143	0.317036
Fold1.Rep7	0.352068	230	1	0.106158	0.476471	0.389687	0.92	0.323529	0.676471	0.576271	0.5	0.92	0.647887	0.290342
Fold1.Rep7	0.350878	232	1	0.106158	0.476471	0.389687	0.92	0.294118	0.705882	0.559322	0.489362	0.92	0.638889	0.262859
Fold1.Rep7	0.333024	234	1	0.106158	0.476471	0.389687	0.92	0.264706	0.735294	0.542373	0.479167	0.92	0.630137	0.234354
Fold1.Rep7	0.328184	241	1	0.106158	0.476471	0.389687	0.92	0.235294	0.764706	0.525424	0.469388	0.92	0.621622	0.204534
Fold1.Rep7	0.306455	244	1	0.106158	0.476471	0.389687	0.96	0.235294	0.764706	0.542373	0.48	0.96	0.64	0.268406
Fold1.Rep7	0.302692	247	1	0.106158	0.476471	0.389687	0.96	0.205882	0.794118	0.525424	0.470588	0.96	0.631579	0.239431
Fold1.Rep7	0.302409	257	1	0.106158	0.476471	0.389687	0.96	0.176471	0.823529	0.508475	0.461538	0.96	0.623377	0.208544
Fold1.Rep7	0.289332	265	1	0.106158	0.476471	0.389687	0.96	0.147059	0.852941	0.491525	0.45283	0.96	0.615385	0.175032
Fold1.Rep7	0.288643	267	1	0.106158	0.476471	0.389687	0.96	0.117647	0.882353	0.474576	0.444444	0.96	0.607595	0.137769
Fold1.Rep7	0.277862	268	1	0.106158	0.476471	0.389687	1	0.117647	0.882353	0.491525	0.454545	1	0.625	0.231249
Fold1.Rep7	0.276193	285	1	0.106158	0.476471	0.389687	1	0.0882353	0.911765	0.474576	0.446429	1	0.617284	0.198471
Fold1.Rep7	0.274176	287	1	0.106158	0.476471	0.389687	1	0.0588235	0.941176	0.457627	0.438596	1	0.609756	0.160623
Fold1.Rep7	0.209627	288	1	0.106158	0.476471	0.389687	1	0.0294118	0.970588	0.440678	0.431034	1	0.60241	0.112594
Fold1.Rep7	0.197001	294	1	0.106158	0.476471	0.389687	1	0	1	0.423729	0.423729	1	0.595238	0
Fold1.Rep7	0.696109	3	0	0.158737	0.675294	0.526881	0.04	1	0	0.59322	1	0.04	0.0769231	0.153128
Fold1.Rep7	0.653005	11	0	0.158737	0.675294	0.526881	0.04	0.970588	0.0294118	0.576271	0.5	0.04	0.0740741	0.0289122
Fold1.Rep7	0.624013	20	0	0.158737	0.675294	0.526881	0.04	0.941176	0.0588235	0.559322	0.333333	0.04	0.0714286	-0.0423405
Fold1.Rep7	0.536097	26	0	0.158737	0.675294	0.526881	0.08	0.941176	0.0588235	0.576271	0.5	0.08	0.137931	0.0416248
Fold1.Rep7	0.52901	33	0	0.158737	0.675294	0.526881	0.12	0.941176	0.0588235	0.59322	0.6	0.12	0.2	0.108546
Fold1.Rep7	0.520538	36	0	0.158737	0.675294	0.526881	0.16	0.941176	0.0588235	0.610169	0.666667	0.16	0.258065	0.165415
Fold1.Rep7	0.508876	45	0	0.158737	0.675294	0.526881	0.16	0.911765	0.0882353	0.59322	0.571429	0.16	0.25	0.109665
Fold1.Rep7	0.507811	49	0	0.158737	0.675294	0.526881	0.2	0.911765	0.0882353	0.610169	0.625	0.2	0.30303	0.161318
Fold1.Rep7	0.506852	55	0	0.158737	0.675294	0.526881	0.2	0.882353	0.117647	0.59322	0.555556	0.2	0.294118	0.113183
Fold1.Rep7	0.502316	65	0	0.158737	0.675294	0.526881	0.24	0.882353	0.117647	0.610169	0.6	0.24	0.342857	0.161148
Fold1.Rep7	0.499327	66	0	0.158737	0.675294	0.526881	0.28	0.882353	0.117647	0.627119	0.636364	0.28	0.388889	0.205993
Fold1.Rep7	0.496147	74	0	0.158737	0.675294	0.526881	0.28	0.852941	0.147059	0.610169	0.583333	0.28	0.378378	0.163203
Fold1.Rep7	0.4958	78	0	0.158737	0.675294	0.526881	0.32	0.852941	0.147059	0.627119	0.615385	0.32	0.421053	0.206185
Fold1.Rep7	0.495242	79	0	0.158737	0.675294	0.526881	0.32	0.823529	0.176471	0.610169	0.571429	0.32	0.410256	0.166717
Fold1.Rep7	0.49497	80	0	0.158737	0.675294	0.526881	0.32	0.794118	0.205882	0.59322	0.533333	0.32	0.4	0.129506
Fold1.Rep7	0.492957	87	0	0.158737	0.675294	0.526881	0.36	0.794118	0.205882	0.610169	0.5625	0.36	0.439024	0.171304
Fold1.Rep7	0.48662	99	0	0.158737	0.675294	0.526881	0.4	0.794118	0.205882	0.627119	0.588235	0.4	0.47619	0.2118
Fold1.Rep7	0.481514	107	0	0.158737	0.675294	0.526881	0.44	0.794118	0.205882	0.644068	0.611111	0.44	0.511628	0.251255
Fold1.Rep7	0.475119	109	0	0.158737	0.675294	0.526881	0.44	0.764706	0.235294	0.627119	0.578947	0.44	0.5	0.216488
Fold1.Rep7	0.470098	115	0	0.158737	0.675294	0.526881	0.48	0.764706	0.235294	0.644068	0.6	0.48	0.533333	0.25545
Fold1.Rep7	0.466241	130	0	0.158737	0.675294	0.526881	0.48	0.735294	0.264706	0.627119	0.571429	0.48	0.521739	0.222198
Fold1.Rep7	0.454852	133	0	0.158737	0.675294	0.526881	0.48	0.705882	0.294118	0.610169	0.545455	0.48	0.510638	0.189948
Fold1.Rep7	0.454383	140	0	0.158737	0.675294	0.526881	0.48	0.676471	0.323529	0.59322	0.521739	0.48	0.5	0.158536
Fold1.Rep7	0.453202	146	0	0.158737	0.675294	0.526881	0.52	0.676471	0.323529	0.610169	0.541667	0.52	0.530612	0.197637
Fold1.Rep7	0.451905	150	0	0.158737	0.675294	0.526881	0.56	0.676471	0.323529	0.627119	0.56	0.56	0.56	0.236471
Fold1.Rep7	0.449747	151	0	0.158737	0.675294	0.526881	0.56	0.647059	0.352941	0.610169	0.538462	0.56	0.54902	0.206091
Fold1.Rep7	0.445186	156	0	0.158737	0.675294	0.526881	0.6	0.647059	0.352941	0.627119	0.555556	0.6	0.576923	0.245049
Fold1.Rep7	0.444687	159	0	0.158737	0.675294	0.526881	0.6	0.617647	0.382353	0.610169	0.535714	0.6	0.566038	0.215379
Fold1.Rep7	0.440896	160	0	0.158737	0.675294	0.526881	0.64	0.617647	0.382353	0.627119	0.551724	0.64	0.592593	0.254668
Fold1.Rep7	0.438946	162	0	0.158737	0.675294	0.526881	0.64	0.588235	0.411765	0.610169	0.533333	0.64	0.581818	0.225597
Fold1.Rep7	0.436825	163	0	0.158737	0.675294	0.526881	0.68	0.588235	0.411765	0.627119	0.548387	0.68	0.607143	0.265439
Fold1.Rep7	0.432548	172	0	0.158737	0.675294	0.526881	0.72	0.588235	0.411765	0.644068	0.5625	0.72	0.631579	0.305728
Fold1.Rep7	0.430281	181	0	0.158737	0.675294	0.526881	0.72	0.558824	0.441176	0.627119	0.545455	0.72	0.62069	0.277521
Fold1.Rep7	0.427498	188	0	0.158737	0.675294	0.526881	0.72	0.529412	0.470588	0.610169	0.529412	0.72	0.610169	0.249412
Fold1.Rep7	0.42234	189	0	0.158737	0.675294	0.526881	0.72	0.5	0.5	0.59322	0.514286	0.72	0.6	0.221306
Fold1.Rep7	0.418791	197	0	0.158737	0.675294	0.526881	0.76	0.5	0.5	0.610169	0.527778	0.76	0.622951	0.263431
Fold1.Rep7	0.401872	200	0	0.158737	0.675294	0.526881	0.76	0.470588	0.529412	0.59322	0.513514	0.76	0.612903	0.235632
Fold1.Rep7	0.392937	206	0	0.158737	0.675294	0.526881	0.76	0.441176	0.558824	0.576271	0.5	0.76	0.603175	0.207628
Fold1.Rep7	0.386574	209	0	0.158737	0.675294	0.526881	0.76	0.411765	0.588235	0.559322	0.487179	0.76	0.59375	0.179307
Fold1.Rep7	0.382806	216	0	0.158737	0.675294	0.526881	0.76	0.382353	0.617647	0.542373	0.475	0.76	0.584615	0.150546
Fold1.Rep7	0.381478	217	0	0.158737	0.675294	0.526881	0.8	0.382353	0.617647	0.559322	0.487805	0.8	0.606061	0.195701
Fold1.Rep7	0.377843	219	0	0.158737	0.675294	0.526881	0.84	0.382353	0.617647	0.576271	0.5	0.84	0.626866	0.242607
Fold1.Rep7	0.371694	225	0	0.158737	0.675294	0.526881	0.88	0.382353	0.617647	0.59322	0.511628	0.88	0.647059	0.291609
Fold1.Rep7	0.364442	226	0	0.158737	0.675294	0.526881	0.92	0.382353	0.617647	0.610169	0.522727	0.92	0.666667	0.343124
Fold1.Rep7	0.360702	229	0	0.158737	0.675294	0.526881	0.92	0.352941	0.647059	0.59322	0.511111	0.92	0.657143	0.317036
Fold1.Rep7	0.356527	230	0	0.158737	0.675294	0.526881	0.92	0.323529	0.676471	0.576271	0.5	0.92	0.647887	0.290342
Fold1.Rep7	0.354086	232	0	0.158737	0.675294	0.526881	0.92	0.294118	0.705882	0.559322	0.489362	0.92	0.638889	0.262859
Fold1.Rep7	0.340346	234	0	0.158737	0.675294	0.526881	0.92	0.264706	0.735294	0.542373	0.479167	0.92	0.630137	0.234354
Fold1.Rep7	0.339003	241	0	0.158737	0.675294	0.526881	0.92	0.235294	0.764706	0.525424	0.469388	0.92	0.621622	0.204534
Fold1.Rep7	0.313612	244	0	0.158737	0.675294	0.526881	0.96	0.235294	0.764706	0.542373	0.48	0.96	0.64	0.268406
Fold1.Rep7	0.313219	247	0	0.158737	0.675294	0.526881	0.96	0.205882	0.794118	0.525424	0.470588	0.96	0.631579	0.239431
Fold1.Rep7	0.310365	257	0	0.158737	0.675294	0.526881	0.96	0.176471	0.823529	0.508475	0.461538	0.96	0.623377	0.208544
Fold1.Rep7	0.302269	265	0	0.158737	0.675294	0.526881	0.96	0.147059	0.852941	0.491525	0.45283	0.96	0.615385	0.175032
Fold1.Rep7	0.297586	267	0	0.158737	0.675294	0.526881	0.96	0.117647	0.882353	0.474576	0.444444	0.96	0.607595	0.137769
Fold1.Rep7	0.291179	268	0	0.158737	0.675294	0.526881	0.96	0.0882353	0.911765	0.457627	0.436364	0.96	0.6	0.0948119
Fold1.Rep7	0.289539	285	0	0.158737	0.675294	0.526881	0.96	0.0588235	0.941176	0.440678	0.428571	0.96	0.592593	0.0423405
Fold1.Rep7	0.288726	287	0	0.158737	0.675294	0.526881	1	0.0588235	0.941176	0.457627	0.438596	1	0.609756	0.160623
Fold1.Rep7	0.2229	288	0	0.158737	0.675294	0.526881	1	0.0294118	0.970588	0.440678	0.431034	1	0.60241	0.112594
Fold1.Rep7	0.212927	294	0	0.158737	0.675294	0.526881	1	0	1	0.423729	0.423729	1	0.595238	0
Fold1.Rep7	0.67914	3	1	0.158737	0.476471	0.389687	0.04	1	0	0.59322	1	0.04	0.0769231	0.153128
Fold1.Rep7	0.637658	11	1	0.158737	0.476471	0.389687	0.04	0.970588	0.0294118	0.576271	0.5	0.04	0.0740741	0.0289122
Fold1.Rep7	0.612289	20	1	0.158737	0.476471	0.389687	0.04	0.941176	0.0588235	0.559322	0.333333	0.04	0.0714286	-0.0423405
Fold1.Rep7	0.530742	26	1	0.158737	0.476471	0.389687	0.08	0.941176	0.0588235	0.576271	0.5	0.08	0.137931	0.0416248
Fold1.Rep7	0.519289	33	1	0.158737	0.476471	0.389687	0.12	0.941176	0.0588235	0.59322	0.6	0.12	0.2	0.108546
Fold1.Rep7	0.51523	36	1	0.158737	0.476471	0.389687	0.16	0.941176	0.0588235	0.610169	0.666667	0.16	0.258065	0.165415
Fold1.Rep7	0.503975	45	1	0.158737	0.476471	0.389687	0.16	0.911765	0.0882353	0.59322	0.571429	0.16	0.25	0.109665
Fold1.Rep7	0.502163	49	1	0.158737	0.476471	0.389687	0.16	0.882353	0.117647	0.576271	0.5	0.16	0.242424	0.0611312
Fold1.Rep7	0.501279	55	1	0.158737	0.476471	0.389687	0.2	0.882353	0.117647	0.59322	0.555556	0.2	0.294118	0.113183
Fold1.Rep7	0.49849	65	1	0.158737	0.476471	0.389687	0.24	0.882353	0.117647	0.610169	0.6	0.24	0.342857	0.161148
Fold1.Rep7	0.493725	66	1	0.158737	0.476471	0.389687	0.28	0.882353	0.117647	0.627119	0.636364	0.28	0.388889	0.205993
Fold1.Rep7	0.491374	74	1	0.158737	0.476471	0.389687	0.32	0.882353	0.117647	0.644068	0.666667	0.32	0.432432	0.248416
Fold1.Rep7	0.490111	78	1	0.158737	0.476471	0.389687	0.32	0.852941	0.147059	0.627119	0.615385	0.32	0.421053	0.206185
Fold1.Rep7	0.489657	79	1	0.158737	0.476471	0.389687	0.32	0.823529	0.176471	0.610169	0.571429	0.32	0.410256	0.166717
Fold1.Rep7	0.489572	80	1	0.158737	0.476471	0.389687	0.32	0.794118	0.205882	0.59322	0.533333	0.32	0.4	0.129506
Fold1.Rep7	0.488235	87	1	0.158737	0.476471	0.389687	0.36	0.794118	0.205882	0.610169	0.5625	0.36	0.439024	0.171304
Fold1.Rep7	0.482086	99	1	0.158737	0.476471	0.389687	0.4	0.794118	0.205882	0.627119	0.588235	0.4	0.47619	0.2118
Fold1.Rep7	0.47763	107	1	0.158737	0.476471	0.389687	0.44	0.794118	0.205882	0.644068	0.611111	0.44	0.511628	0.251255
Fold1.Rep7	0.475872	109	1	0.158737	0.476471	0.389687	0.44	0.764706	0.235294	0.627119	0.578947	0.44	0.5	0.216488
Fold1.Rep7	0.468228	115	1	0.158737	0.476471	0.389687	0.48	0.764706	0.235294	0.644068	0.6	0.48	0.533333	0.25545
Fold1.Rep7	0.46499	130	1	0.158737	0.476471	0.389687	0.48	0.735294	0.264706	0.627119	0.571429	0.48	0.521739	0.222198
Fold1.Rep7	0.454669	133	1	0.158737	0.476471	0.389687	0.48	0.705882	0.294118	0.610169	0.545455	0.48	0.510638	0.189948
Fold1.Rep7	0.452655	140	1	0.158737	0.476471	0.389687	0.48	0.676471	0.323529	0.59322	0.521739	0.48	0.5	0.158536
Fold1.Rep7	0.452361	146	1	0.158737	0.476471	0.389687	0.52	0.676471	0.323529	0.610169	0.541667	0.52	0.530612	0.197637
Fold1.Rep7	0.449086	150	1	0.158737	0.476471	0.389687	0.56	0.676471	0.323529	0.627119	0.56	0.56	0.56	0.236471
Fold1.Rep7	0.447373	151	1	0.158737	0.476471	0.389687	0.56	0.647059	0.352941	0.610169	0.538462	0.56	0.54902	0.206091
Fold1.Rep7	0.446656	156	1	0.158737	0.476471	0.389687	0.6	0.647059	0.352941	0.627119	0.555556	0.6	0.576923	0.245049
Fold1.Rep7	0.444367	159	1	0.158737	0.476471	0.389687	0.6	0.617647	0.382353	0.610169	0.535714	0.6	0.566038	0.215379
Fold1.Rep7	0.437782	160	1	0.158737	0.476471	0.389687	0.64	0.617647	0.382353	0.627119	0.551724	0.64	0.592593	0.254668
Fold1.Rep7	0.436732	162	1	0.158737	0.476471	0.389687	0.68	0.617647	0.382353	0.644068	0.566667	0.68	0.618182	0.294206
Fold1.Rep7	0.435653	163	1	0.158737	0.476471	0.389687	0.68	0.588235	0.411765	0.627119	0.548387	0.68	0.607143	0.265439
Fold1.Rep7	0.433772	172	1	0.158737	0.476471	0.389687	0.68	0.558824	0.441176	0.610169	0.53125	0.68	0.596491	0.236881
Fold1.Rep7	0.429936	181	1	0.158737	0.476471	0.389687	0.72	0.558824	0.441176	0.627119	0.545455	0.72	0.62069	0.277521
Fold1.Rep7	0.424106	188	1	0.158737	0.476471	0.389687	0.72	0.529412	0.470588	0.610169	0.529412	0.72	0.610169	0.249412
Fold1.Rep7	0.422874	189	1	0.158737	0.476471	0.389687	0.72	0.5	0.5	0.59322	0.514286	0.72	0.6	0.221306
Fold1.Rep7	0.420585	197	1	0.158737	0.476471	0.389687	0.76	0.5	0.5	0.610169	0.527778	0.76	0.622951	0.263431
Fold1.Rep7	0.405666	200	1	0.158737	0.476471	0.389687	0.76	0.470588	0.529412	0.59322	0.513514	0.76	0.612903	0.235632
Fold1.Rep7	0.397744	206	1	0.158737	0.476471	0.389687	0.76	0.441176	0.558824	0.576271	0.5	0.76	0.603175	0.207628
Fold1.Rep7	0.390103	209	1	0.158737	0.476471	0.389687	0.76	0.411765	0.588235	0.559322	0.487179	0.76	0.59375	0.179307
Fold1.Rep7	0.389538	216	1	0.158737	0.476471	0.389687	0.76	0.382353	0.617647	0.542373	0.475	0.76	0.584615	0.150546
Fold1.Rep7	0.381885	217	1	0.158737	0.476471	0.389687	0.8	0.382353	0.617647	0.559322	0.487805	0.8	0.606061	0.195701
Fold1.Rep7	0.38182	219	1	0.158737	0.476471	0.389687	0.84	0.382353	0.617647	0.576271	0.5	0.84	0.626866	0.242607
Fold1.Rep7	0.375746	225	1	0.158737	0.476471	0.389687	0.88	0.382353	0.617647	0.59322	0.511628	0.88	0.647059	0.291609
Fold1.Rep7	0.370672	226	1	0.158737	0.476471	0.389687	0.92	0.382353	0.617647	0.610169	0.522727	0.92	0.666667	0.343124
Fold1.Rep7	0.365324	229	1	0.158737	0.476471	0.389687	0.92	0.352941	0.647059	0.59322	0.511111	0.92	0.657143	0.317036
Fold1.Rep7	0.360567	230	1	0.158737	0.476471	0.389687	0.92	0.323529	0.676471	0.576271	0.5	0.92	0.647887	0.290342
Fold1.Rep7	0.356793	232	1	0.158737	0.476471	0.389687	0.92	0.294118	0.705882	0.559322	0.489362	0.92	0.638889	0.262859
Fold1.Rep7	0.347627	234	1	0.158737	0.476471	0.389687	0.92	0.264706	0.735294	0.542373	0.479167	0.92	0.630137	0.234354
Fold1.Rep7	0.346391	241	1	0.158737	0.476471	0.389687	0.92	0.235294	0.764706	0.525424	0.469388	0.92	0.621622	0.204534
Fold1.Rep7	0.321857	244	1	0.158737	0.476471	0.389687	0.92	0.205882	0.794118	0.508475	0.46	0.92	0.613333	0.173009
Fold1.Rep7	0.319707	247	1	0.158737	0.476471	0.389687	0.96	0.205882	0.794118	0.525424	0.470588	0.96	0.631579	0.239431
Fold1.Rep7	0.317071	257	1	0.158737	0.476471	0.389687	0.96	0.176471	0.823529	0.508475	0.461538	0.96	0.623377	0.208544
Fold1.Rep7	0.312769	265	1	0.158737	0.476471	0.389687	0.96	0.147059	0.852941	0.491525	0.45283	0.96	0.615385	0.175032
Fold1.Rep7	0.305384	267	1	0.158737	0.476471	0.389687	0.96	0.117647	0.882353	0.474576	0.444444	0.96	0.607595	0.137769
Fold1.Rep7	0.303354	268	1	0.158737	0.476471	0.389687	0.96	0.0882353	0.911765	0.457627	0.436364	0.96	0.6	0.0948119
Fold1.Rep7	0.301959	285	1	0.158737	0.476471	0.389687	0.96	0.0588235	0.941176	0.440678	0.428571	0.96	0.592593	0.0423405
Fold1.Rep7	0.297583	287	1	0.158737	0.476471	0.389687	1	0.0588235	0.941176	0.457627	0.438596	1	0.609756	0.160623
Fold1.Rep7	0.234414	288	1	0.158737	0.476471	0.389687	1	0.0294118	0.970588	0.440678	0.431034	1	0.60241	0.112594
Fold1.Rep7	0.226629	294	1	0.158737	0.476471	0.389687	1	0	1	0.423729	0.423729	1	0.595238	0
Fold1.Rep7	0.66413	3	0	0.211316	0.671765	0.5221	0.04	1	0	0.59322	1	0.04	0.0769231	0.153128
Fold1.Rep7	0.624327	11	0	0.211316	0.671765	0.5221	0.04	0.970588	0.0294118	0.576271	0.5	0.04	0.0740741	0.0289122
Fold1.Rep7	0.602018	20	0	0.211316	0.671765	0.5221	0.04	0.941176	0.0588235	0.559322	0.333333	0.04	0.0714286	-0.0423405
Fold1.Rep7	0.525927	26	0	0.211316	0.671765	0.5221	0.08	0.941176	0.0588235	0.576271	0.5	0.08	0.137931	0.0416248
Fold1.Rep7	0.511351	33	0	0.211316	0.671765	0.5221	0.12	0.941176	0.0588235	0.59322	0.6	0.12	0.2	0.108546
Fold1.Rep7	0.510618	36	0	0.211316	0.671765	0.5221	0.16	0.941176	0.0588235	0.610169	0.666667	0.16	0.258065	0.165415
Fold1.Rep7	0.501133	45	0	0.211316	0.671765	0.5221	0.16	0.911765	0.0882353	0.59322	0.571429	0.16	0.25	0.109665
Fold1.Rep7	0.496529	49	0	0.211316	0.671765	0.5221	0.16	0.882353	0.117647	0.576271	0.5	0.16	0.242424	0.0611312
Fold1.Rep7	0.495782	55	0	0.211316	0.671765	0.5221	0.2	0.882353	0.117647	0.59322	0.555556	0.2	0.294118	0.113183
Fold1.Rep7	0.495153	65	0	0.211316	0.671765	0.5221	0.24	0.882353	0.117647	0.610169	0.6	0.24	0.342857	0.161148
Fold1.Rep7	0.488947	66	0	0.211316	0.671765	0.5221	0.28	0.882353	0.117647	0.627119	0.636364	0.28	0.388889	0.205993
Fold1.Rep7	0.487503	74	0	0.211316	0.671765	0.5221	0.32	0.882353	0.117647	0.644068	0.666667	0.32	0.432432	0.248416
Fold1.Rep7	0.485622	78	0	0.211316	0.671765	0.5221	0.32	0.852941	0.147059	0.627119	0.615385	0.32	0.421053	0.206185
Fold1.Rep7	0.485165	79	0	0.211316	0.671765	0.5221	0.32	0.823529	0.176471	0.610169	0.571429	0.32	0.410256	0.166717
Fold1.Rep7	0.48413	80	0	0.211316	0.671765	0.5221	0.36	0.823529	0.176471	0.627119	0.6	0.36	0.45	0.208278
Fold1.Rep7	0.484103	87	0	0.211316	0.671765	0.5221	0.36	0.794118	0.205882	0.610169	0.5625	0.36	0.439024	0.171304
Fold1.Rep7	0.478287	99	0	0.211316	0.671765	0.5221	0.4	0.794118	0.205882	0.627119	0.588235	0.4	0.47619	0.2118
Fold1.Rep7	0.476079	107	0	0.211316	0.671765	0.5221	0.4	0.764706	0.235294	0.610169	0.555556	0.4	0.465116	0.176763
Fold1.Rep7	0.474189	109	0	0.211316	0.671765	0.5221	0.44	0.764706	0.235294	0.627119	0.578947	0.44	0.5	0.216488
Fold1.Rep7	0.466458	115	0	0.211316	0.671765	0.5221	0.48	0.764706	0.235294	0.644068	0.6	0.48	0.533333	0.25545
Fold1.Rep7	0.46371	130	0	0.211316	0.671765	0.5221	0.48	0.735294	0.264706	0.627119	0.571429	0.48	0.521739	0.222198
Fold1.Rep7	0.454622	133	0	0.211316	0.671765	0.5221	0.48	0.705882	0.294118	0.610169	0.545455	0.48	0.510638	0.189948
Fold1.Rep7	0.451609	140	0	0.211316	0.671765	0.5221	0.52	0.705882	0.294118	0.627119	0.565217	0.52	0.541667	0.228864
Fold1.Rep7	0.450867	146	0	0.211316	0.671765	0.5221	0.52	0.676471	0.323529	0.610169	0.541667	0.52	0.530612	0.197637
Fold1.Rep7	0.447745	150	0	0.211316	0.671765	0.5221	0.56	0.676471	0.323529	0.627119	0.56	0.56	0.56	0.236471
Fold1.Rep7	0.446736	151	0	0.211316	0.671765	0.5221	0.6	0.676471	0.323529	0.644068	0.576923	0.6	0.588235	0.275179
Fold1.Rep7	0.445276	156	0	0.211316	0.671765	0.5221	0.6	0.647059	0.352941	0.627119	0.555556	0.6	0.576923	0.245049
Fold1.Rep7	0.444035	159	0	0.211316	0.671765	0.5221	0.6	0.617647	0.382353	0.610169	0.535714	0.6	0.566038	0.215379
Fold1.Rep7	0.43838	160	0	0.211316	0.671765	0.5221	0.64	0.617647	0.382353	0.627119	0.551724	0.64	0.592593	0.254668
Fold1.Rep7	0.436423	162	0	0.211316	0.671765	0.5221	0.64	0.588235	0.411765	0.610169	0.533333	0.64	0.581818	0.225597
Fold1.Rep7	0.433481	163	0	0.211316	0.671765	0.5221	0.68	0.588235	0.411765	0.627119	0.548387	0.68	0.607143	0.265439
Fold1.Rep7	0.433066	172	0	0.211316	0.671765	0.5221	0.68	0.558824	0.441176	0.610169	0.53125	0.68	0.596491	0.236881
Fold1.Rep7	0.42802	181	0	0.211316	0.671765	0.5221	0.72	0.558824	0.441176	0.627119	0.545455	0.72	0.62069	0.277521
Fold1.Rep7	0.423443	188	0	0.211316	0.671765	0.5221	0.72	0.529412	0.470588	0.610169	0.529412	0.72	0.610169	0.249412
Fold1.Rep7	0.421933	189	0	0.211316	0.671765	0.5221	0.76	0.529412	0.470588	0.627119	0.542857	0.76	0.633333	0.291129
Fold1.Rep7	0.421442	197	0	0.211316	0.671765	0.5221	0.76	0.5	0.5	0.610169	0.527778	0.76	0.622951	0.263431
Fold1.Rep7	0.408597	200	0	0.211316	0.671765	0.5221	0.76	0.470588	0.529412	0.59322	0.513514	0.76	0.612903	0.235632
Fold1.Rep7	0.401565	206	0	0.211316	0.671765	0.5221	0.76	0.441176	0.558824	0.576271	0.5	0.76	0.603175	0.207628
Fold1.Rep7	0.39592	209	0	0.211316	0.671765	0.5221	0.76	0.411765	0.588235	0.559322	0.487179	0.76	0.59375	0.179307
Fold1.Rep7	0.391991	216	0	0.211316	0.671765	0.5221	0.76	0.382353	0.617647	0.542373	0.475	0.76	0.584615	0.150546
Fold1.Rep7	0.385181	217	0	0.211316	0.671765	0.5221	0.8	0.382353	0.617647	0.559322	0.487805	0.8	0.606061	0.195701
Fold1.Rep7	0.382533	219	0	0.211316	0.671765	0.5221	0.84	0.382353	0.617647	0.576271	0.5	0.84	0.626866	0.242607
Fold1.Rep7	0.379233	225	0	0.211316	0.671765	0.5221	0.88	0.382353	0.617647	0.59322	0.511628	0.88	0.647059	0.291609
Fold1.Rep7	0.375901	226	0	0.211316	0.671765	0.5221	0.92	0.382353	0.617647	0.610169	0.522727	0.92	0.666667	0.343124
Fold1.Rep7	0.36915	229	0	0.211316	0.671765	0.5221	0.92	0.352941	0.647059	0.59322	0.511111	0.92	0.657143	0.317036
Fold1.Rep7	0.364222	230	0	0.211316	0.671765	0.5221	0.92	0.323529	0.676471	0.576271	0.5	0.92	0.647887	0.290342
Fold1.Rep7	0.359198	232	0	0.211316	0.671765	0.5221	0.92	0.294118	0.705882	0.559322	0.489362	0.92	0.638889	0.262859
Fold1.Rep7	0.354801	234	0	0.211316	0.671765	0.5221	0.92	0.264706	0.735294	0.542373	0.479167	0.92	0.630137	0.234354
Fold1.Rep7	0.351573	241	0	0.211316	0.671765	0.5221	0.92	0.235294	0.764706	0.525424	0.469388	0.92	0.621622	0.204534
Fold1.Rep7	0.329222	244	0	0.211316	0.671765	0.5221	0.92	0.205882	0.794118	0.508475	0.46	0.92	0.613333	0.173009
Fold1.Rep7	0.325077	247	0	0.211316	0.671765	0.5221	0.96	0.205882	0.794118	0.525424	0.470588	0.96	0.631579	0.239431
Fold1.Rep7	0.322949	257	0	0.211316	0.671765	0.5221	0.96	0.176471	0.823529	0.508475	0.461538	0.96	0.623377	0.208544
Fold1.Rep7	0.321647	265	0	0.211316	0.671765	0.5221	0.96	0.147059	0.852941	0.491525	0.45283	0.96	0.615385	0.175032
Fold1.Rep7	0.313616	267	0	0.211316	0.671765	0.5221	0.96	0.117647	0.882353	0.474576	0.444444	0.96	0.607595	0.137769
Fold1.Rep7	0.312426	268	0	0.211316	0.671765	0.5221	0.96	0.0882353	0.911765	0.457627	0.436364	0.96	0.6	0.0948119
Fold1.Rep7	0.312313	285	0	0.211316	0.671765	0.5221	0.96	0.0588235	0.941176	0.440678	0.428571	0.96	0.592593	0.0423405
Fold1.Rep7	0.305144	287	0	0.211316	0.671765	0.5221	1	0.0588235	0.941176	0.457627	0.438596	1	0.609756	0.160623
Fold1.Rep7	0.244685	288	0	0.211316	0.671765	0.5221	1	0.0294118	0.970588	0.440678	0.431034	1	0.60241	0.112594
Fold1.Rep7	0.238753	294	0	0.211316	0.671765	0.5221	1	0	1	0.423729	0.423729	1	0.595238	0
Fold1.Rep7	0.651068	3	1	0.211316	0.476471	0.389687	0.04	1	0	0.59322	1	0.04	0.0769231	0.153128
Fold1.Rep7	0.612886	11	1	0.211316	0.476471	0.389687	0.04	0.970588	0.0294118	0.576271	0.5	0.04	0.0740741	0.0289122
Fold1.Rep7	0.593097	20	1	0.211316	0.476471	0.389687	0.04	0.941176	0.0588235	0.559322	0.333333	0.04	0.0714286	-0.0423405
Fold1.Rep7	0.521632	26	1	0.211316	0.476471	0.389687	0.08	0.941176	0.0588235	0.576271	0.5	0.08	0.137931	0.0416248
Fold1.Rep7	0.506636	33	1	0.211316	0.476471	0.389687	0.12	0.941176	0.0588235	0.59322	0.6	0.12	0.2	0.108546
Fold1.Rep7	0.50491	36	1	0.211316	0.476471	0.389687	0.16	0.941176	0.0588235	0.610169	0.666667	0.16	0.258065	0.165415
Fold1.Rep7	0.498397	45	1	0.211316	0.476471	0.389687	0.16	0.911765	0.0882353	0.59322	0.571429	0.16	0.25	0.109665
Fold1.Rep7	0.492235	49	1	0.211316	0.476471	0.389687	0.2	0.911765	0.0882353	0.610169	0.625	0.2	0.30303	0.161318
Fold1.Rep7	0.491837	55	1	0.211316	0.476471	0.389687	0.2	0.882353	0.117647	0.59322	0.555556	0.2	0.294118	0.113183
Fold1.Rep7	0.491196	65	1	0.211316	0.476471	0.389687	0.24	0.882353	0.117647	0.610169	0.6	0.24	0.342857	0.161148
Fold1.Rep7	0.484899	66	1	0.211316	0.476471	0.389687	0.28	0.882353	0.117647	0.627119	0.636364	0.28	0.388889	0.205993
Fold1.Rep7	0.484143	74	1	0.211316	0.476471	0.389687	0.32	0.882353	0.117647	0.644068	0.666667	0.32	0.432432	0.248416
Fold1.Rep7	0.481748	78	1	0.211316	0.476471	0.389687	0.32	0.852941	0.147059	0.627119	0.615385	0.32	0.421053	0.206185
Fold1.Rep7	0.481391	79	1	0.211316	0.476471	0.389687	0.32	0.823529	0.176471	0.610169	0.571429	0.32	0.410256	0.166717
Fold1.Rep7	0.480604	80	1	0.211316	0.476471	0.389687	0.36	0.823529	0.176471	0.627119	0.6	0.36	0.45	0.208278
Fold1.Rep7	0.479583	87	1	0.211316	0.476471	0.389687	0.36	0.794118	0.205882	0.610169	0.5625	0.36	0.439024	0.171304
Fold1.Rep7	0.47588	99	1	0.211316	0.476471	0.389687	0.36	0.764706	0.235294	0.59322	0.529412	0.36	0.428571	0.136065
Fold1.Rep7	0.475122	107	1	0.211316	0.476471	0.389687	0.4	0.764706	0.235294	0.610169	0.555556	0.4	0.465116	0.176763
Fold1.Rep7	0.471199	109	1	0.211316	0.476471	0.389687	0.44	0.764706	0.235294	0.627119	0.578947	0.44	0.5	0.216488
Fold1.Rep7	0.464823	115	1	0.211316	0.476471	0.389687	0.48	0.764706	0.235294	0.644068	0.6	0.48	0.533333	0.25545
Fold1.Rep7	0.462428	130	1	0.211316	0.476471	0.389687	0.48	0.735294	0.264706	0.627119	0.571429	0.48	0.521739	0.222198
Fold1.Rep7	0.454339	133	1	0.211316	0.476471	0.389687	0.48	0.705882	0.294118	0.610169	0.545455	0.48	0.510638	0.189948
Fold1.Rep7	0.45092	140	1	0.211316	0.476471	0.389687	0.52	0.705882	0.294118	0.627119	0.565217	0.52	0.541667	0.228864
Fold1.Rep7	0.449402	146	1	0.211316	0.476471	0.389687	0.52	0.676471	0.323529	0.610169	0.541667	0.52	0.530612	0.197637
Fold1.Rep7	0.448494	150	1	0.211316	0.476471	0.389687	0.56	0.676471	0.323529	0.627119	0.56	0.56	0.56	0.236471
Fold1.Rep7	0.444804	151	1	0.211316	0.476471	0.389687	0.6	0.676471	0.323529	0.644068	0.576923	0.6	0.588235	0.275179
Fold1.Rep7	0.443691	156	1	0.211316	0.476471	0.389687	0.6	0.647059	0.352941	0.627119	0.555556	0.6	0.576923	0.245049
Fold1.Rep7	0.443473	159	1	0.211316	0.476471	0.389687	0.6	0.617647	0.382353	0.610169	0.535714	0.6	0.566038	0.215379
Fold1.Rep7	0.438697	160	1	0.211316	0.476471	0.389687	0.64	0.617647	0.382353	0.627119	0.551724	0.64	0.592593	0.254668
Fold1.Rep7	0.438358	162	1	0.211316	0.476471	0.389687	0.64	0.588235	0.411765	0.610169	0.533333	0.64	0.581818	0.225597
Fold1.Rep7	0.431057	163	1	0.211316	0.476471	0.389687	0.64	0.558824	0.441176	0.59322	0.516129	0.64	0.571429	0.196751
Fold1.Rep7	0.430987	172	1	0.211316	0.476471	0.389687	0.68	0.558824	0.441176	0.610169	0.53125	0.68	0.596491	0.236881
Fold1.Rep7	0.426634	181	1	0.211316	0.476471	0.389687	0.72	0.558824	0.441176	0.627119	0.545455	0.72	0.62069	0.277521
Fold1.Rep7	0.423986	188	1	0.211316	0.476471	0.389687	0.72	0.529412	0.470588	0.610169	0.529412	0.72	0.610169	0.249412
Fold1.Rep7	0.422922	189	1	0.211316	0.476471	0.389687	0.76	0.529412	0.470588	0.627119	0.542857	0.76	0.633333	0.291129
Fold1.Rep7	0.419421	197	1	0.211316	0.476471	0.389687	0.76	0.5	0.5	0.610169	0.527778	0.76	0.622951	0.263431
Fold1.Rep7	0.410819	200	1	0.211316	0.476471	0.389687	0.76	0.470588	0.529412	0.59322	0.513514	0.76	0.612903	0.235632
Fold1.Rep7	0.404554	206	1	0.211316	0.476471	0.389687	0.76	0.441176	0.558824	0.576271	0.5	0.76	0.603175	0.207628
Fold1.Rep7	0.400475	209	1	0.211316	0.476471	0.389687	0.76	0.411765	0.588235	0.559322	0.487179	0.76	0.59375	0.179307
Fold1.Rep7	0.394025	216	1	0.211316	0.476471	0.389687	0.76	0.382353	0.617647	0.542373	0.475	0.76	0.584615	0.150546
Fold1.Rep7	0.387988	217	1	0.211316	0.476471	0.389687	0.8	0.382353	0.617647	0.559322	0.487805	0.8	0.606061	0.195701
Fold1.Rep7	0.383334	219	1	0.211316	0.476471	0.389687	0.84	0.382353	0.617647	0.576271	0.5	0.84	0.626866	0.242607
Fold1.Rep7	0.38218	225	1	0.211316	0.476471	0.389687	0.88	0.382353	0.617647	0.59322	0.511628	0.88	0.647059	0.291609
Fold1.Rep7	0.380202	226	1	0.211316	0.476471	0.389687	0.92	0.382353	0.617647	0.610169	0.522727	0.92	0.666667	0.343124
Fold1.Rep7	0.372296	229	1	0.211316	0.476471	0.389687	0.92	0.352941	0.647059	0.59322	0.511111	0.92	0.657143	0.317036
Fold1.Rep7	0.367461	230	1	0.211316	0.476471	0.389687	0.92	0.323529	0.676471	0.576271	0.5	0.92	0.647887	0.290342
Fold1.Rep7	0.361345	232	1	0.211316	0.476471	0.389687	0.92	0.294118	0.705882	0.559322	0.489362	0.92	0.638889	0.262859
Fold1.Rep7	0.36068	234	1	0.211316	0.476471	0.389687	0.92	0.264706	0.735294	0.542373	0.479167	0.92	0.630137	0.234354
Fold1.Rep7	0.35598	241	1	0.211316	0.476471	0.389687	0.92	0.235294	0.764706	0.525424	0.469388	0.92	0.621622	0.204534
Fold1.Rep7	0.335423	244	1	0.211316	0.476471	0.389687	0.92	0.205882	0.794118	0.508475	0.46	0.92	0.613333	0.173009
Fold1.Rep7	0.329782	247	1	0.211316	0.476471	0.389687	0.96	0.205882	0.794118	0.525424	0.470588	0.96	0.631579	0.239431
Fold1.Rep7	0.329041	257	1	0.211316	0.476471	0.389687	0.96	0.176471	0.823529	0.508475	0.461538	0.96	0.623377	0.208544
Fold1.Rep7	0.328055	265	1	0.211316	0.476471	0.389687	0.96	0.147059	0.852941	0.491525	0.45283	0.96	0.615385	0.175032
Fold1.Rep7	0.322133	267	1	0.211316	0.476471	0.389687	0.96	0.117647	0.882353	0.474576	0.444444	0.96	0.607595	0.137769
Fold1.Rep7	0.321111	268	1	0.211316	0.476471	0.389687	0.96	0.0882353	0.911765	0.457627	0.436364	0.96	0.6	0.0948119
Fold1.Rep7	0.318376	285	1	0.211316	0.476471	0.389687	0.96	0.0588235	0.941176	0.440678	0.428571	0.96	0.592593	0.0423405
Fold1.Rep7	0.311552	287	1	0.211316	0.476471	0.389687	1	0.0588235	0.941176	0.457627	0.438596	1	0.609756	0.160623
Fold1.Rep7	0.253715	288	1	0.211316	0.476471	0.389687	1	0.0294118	0.970588	0.440678	0.431034	1	0.60241	0.112594
Fold1.Rep7	0.249296	294	1	0.211316	0.476471	0.389687	1	0	1	0.423729	0.423729	1	0.595238	0
Fold1.Rep7	0.639409	3	0	0.263895	0.667059	0.519087	0.04	1	0	0.59322	1	0.04	0.0769231	0.153128
Fold1.Rep7	0.60279	11	0	0.263895	0.667059	0.519087	0.04	0.970588	0.0294118	0.576271	0.5	0.04	0.0740741	0.0289122
Fold1.Rep7	0.585144	20	0	0.263895	0.667059	0.519087	0.04	0.941176	0.0588235	0.559322	0.333333	0.04	0.0714286	-0.0423405
Fold1.Rep7	0.517723	26	0	0.263895	0.667059	0.519087	0.08	0.941176	0.0588235	0.576271	0.5	0.08	0.137931	0.0416248
Fold1.Rep7	0.503079	33	0	0.263895	0.667059	0.519087	0.12	0.941176	0.0588235	0.59322	0.6	0.12	0.2	0.108546
Fold1.Rep7	0.499471	36	0	0.263895	0.667059	0.519087	0.16	0.941176	0.0588235	0.610169	0.666667	0.16	0.258065	0.165415
Fold1.Rep7	0.495803	45	0	0.263895	0.667059	0.519087	0.16	0.911765	0.0882353	0.59322	0.571429	0.16	0.25	0.109665
Fold1.Rep7	0.489609	49	0	0.263895	0.667059	0.519087	0.2	0.911765	0.0882353	0.610169	0.625	0.2	0.30303	0.161318
Fold1.Rep7	0.487784	55	0	0.263895	0.667059	0.519087	0.2	0.882353	0.117647	0.59322	0.555556	0.2	0.294118	0.113183
Fold1.Rep7	0.487236	65	0	0.263895	0.667059	0.519087	0.24	0.882353	0.117647	0.610169	0.6	0.24	0.342857	0.161148
Fold1.Rep7	0.481372	66	0	0.263895	0.667059	0.519087	0.28	0.882353	0.117647	0.627119	0.636364	0.28	0.388889	0.205993
Fold1.Rep7	0.481152	74	0	0.263895	0.667059	0.519087	0.32	0.882353	0.117647	0.644068	0.666667	0.32	0.432432	0.248416
Fold1.Rep7	0.478318	78	0	0.263895	0.667059	0.519087	0.32	0.852941	0.147059	0.627119	0.615385	0.32	0.421053	0.206185
Fold1.Rep7	0.47811	79	0	0.263895	0.667059	0.519087	0.32	0.823529	0.176471	0.610169	0.571429	0.32	0.410256	0.166717
Fold1.Rep7	0.477488	80	0	0.263895	0.667059	0.519087	0.36	0.823529	0.176471	0.627119	0.6	0.36	0.45	0.208278
Fold1.Rep7	0.475717	87	0	0.263895	0.667059	0.519087	0.36	0.794118	0.205882	0.610169	0.5625	0.36	0.439024	0.171304
Fold1.Rep7	0.475442	99	0	0.263895	0.667059	0.519087	0.36	0.764706	0.235294	0.59322	0.529412	0.36	0.428571	0.136065
Fold1.Rep7	0.472384	107	0	0.263895	0.667059	0.519087	0.4	0.764706	0.235294	0.610169	0.555556	0.4	0.465116	0.176763
Fold1.Rep7	0.468542	109	0	0.263895	0.667059	0.519087	0.44	0.764706	0.235294	0.627119	0.578947	0.44	0.5	0.216488
Fold1.Rep7	0.463296	115	0	0.263895	0.667059	0.519087	0.48	0.764706	0.235294	0.644068	0.6	0.48	0.533333	0.25545
Fold1.Rep7	0.46118	130	0	0.263895	0.667059	0.519087	0.48	0.735294	0.264706	0.627119	0.571429	0.48	0.521739	0.222198
Fold1.Rep7	0.453929	133	0	0.263895	0.667059	0.519087	0.48	0.705882	0.294118	0.610169	0.545455	0.48	0.510638	0.189948
Fold1.Rep7	0.450285	140	0	0.263895	0.667059	0.519087	0.52	0.705882	0.294118	0.627119	0.565217	0.52	0.541667	0.228864
Fold1.Rep7	0.449005	146	0	0.263895	0.667059	0.519087	0.56	0.705882	0.294118	0.644068	0.583333	0.56	0.571429	0.26746
Fold1.Rep7	0.448151	150	0	0.263895	0.667059	0.519087	0.56	0.676471	0.323529	0.627119	0.56	0.56	0.56	0.236471
Fold1.Rep7	0.443337	151	0	0.263895	0.667059	0.519087	0.56	0.647059	0.352941	0.610169	0.538462	0.56	0.54902	0.206091
Fold1.Rep7	0.443158	156	0	0.263895	0.667059	0.519087	0.6	0.647059	0.352941	0.627119	0.555556	0.6	0.576923	0.245049
Fold1.Rep7	0.441892	159	0	0.263895	0.667059	0.519087	0.6	0.617647	0.382353	0.610169	0.535714	0.6	0.566038	0.215379
Fold1.Rep7	0.439831	160	0	0.263895	0.667059	0.519087	0.6	0.588235	0.411765	0.59322	0.517241	0.6	0.555556	0.186059
Fold1.Rep7	0.438859	162	0	0.263895	0.667059	0.519087	0.64	0.588235	0.411765	0.610169	0.533333	0.64	0.581818	0.225597
Fold1.Rep7	0.429449	163	0	0.263895	0.667059	0.519087	0.64	0.558824	0.441176	0.59322	0.516129	0.64	0.571429	0.196751
Fold1.Rep7	0.429003	172	0	0.263895	0.667059	0.519087	0.68	0.558824	0.441176	0.610169	0.53125	0.68	0.596491	0.236881
Fold1.Rep7	0.42559	181	0	0.263895	0.667059	0.519087	0.72	0.558824	0.441176	0.627119	0.545455	0.72	0.62069	0.277521
Fold1.Rep7	0.42449	188	0	0.263895	0.667059	0.519087	0.72	0.529412	0.470588	0.610169	0.529412	0.72	0.610169	0.249412
Fold1.Rep7	0.423698	189	0	0.263895	0.667059	0.519087	0.76	0.529412	0.470588	0.627119	0.542857	0.76	0.633333	0.291129
Fold1.Rep7	0.417827	197	0	0.263895	0.667059	0.519087	0.76	0.5	0.5	0.610169	0.527778	0.76	0.622951	0.263431
Fold1.Rep7	0.412598	200	0	0.263895	0.667059	0.519087	0.76	0.470588	0.529412	0.59322	0.513514	0.76	0.612903	0.235632
Fold1.Rep7	0.406995	206	0	0.263895	0.667059	0.519087	0.76	0.441176	0.558824	0.576271	0.5	0.76	0.603175	0.207628
Fold1.Rep7	0.404196	209	0	0.263895	0.667059	0.519087	0.76	0.411765	0.588235	0.559322	0.487179	0.76	0.59375	0.179307
Fold1.Rep7	0.395767	216	0	0.263895	0.667059	0.519087	0.76	0.382353	0.617647	0.542373	0.475	0.76	0.584615	0.150546
Fold1.Rep7	0.390413	217	0	0.263895	0.667059	0.519087	0.8	0.382353	0.617647	0.559322	0.487805	0.8	0.606061	0.195701
Fold1.Rep7	0.38476	219	0	0.263895	0.667059	0.519087	0.84	0.382353	0.617647	0.576271	0.5	0.84	0.626866	0.242607
Fold1.Rep7	0.384196	225	0	0.263895	0.667059	0.519087	0.88	0.382353	0.617647	0.59322	0.511628	0.88	0.647059	0.291609
Fold1.Rep7	0.383874	226	0	0.263895	0.667059	0.519087	0.92	0.382353	0.617647	0.610169	0.522727	0.92	0.666667	0.343124
Fold1.Rep7	0.375003	229	0	0.263895	0.667059	0.519087	0.92	0.352941	0.647059	0.59322	0.511111	0.92	0.657143	0.317036
Fold1.Rep7	0.370397	230	0	0.263895	0.667059	0.519087	0.92	0.323529	0.676471	0.576271	0.5	0.92	0.647887	0.290342
Fold1.Rep7	0.365684	232	0	0.263895	0.667059	0.519087	0.92	0.294118	0.705882	0.559322	0.489362	0.92	0.638889	0.262859
Fold1.Rep7	0.363308	234	0	0.263895	0.667059	0.519087	0.92	0.264706	0.735294	0.542373	0.479167	0.92	0.630137	0.234354
Fold1.Rep7	0.359832	241	0	0.263895	0.667059	0.519087	0.92	0.235294	0.764706	0.525424	0.469388	0.92	0.621622	0.204534
Fold1.Rep7	0.340824	244	0	0.263895	0.667059	0.519087	0.92	0.205882	0.794118	0.508475	0.46	0.92	0.613333	0.173009
Fold1.Rep7	0.335417	247	0	0.263895	0.667059	0.519087	0.92	0.176471	0.823529	0.491525	0.45098	0.92	0.605263	0.139243
Fold1.Rep7	0.33399	257	0	0.263895	0.667059	0.519087	0.96	0.176471	0.823529	0.508475	0.461538	0.96	0.623377	0.208544
Fold1.Rep7	0.332601	265	0	0.263895	0.667059	0.519087	0.96	0.147059	0.852941	0.491525	0.45283	0.96	0.615385	0.175032
Fold1.Rep7	0.329454	267	0	0.263895	0.667059	0.519087	0.96	0.117647	0.882353	0.474576	0.444444	0.96	0.607595	0.137769
Fold1.Rep7	0.328567	268	0	0.263895	0.667059	0.519087	0.96	0.0882353	0.911765	0.457627	0.436364	0.96	0.6	0.0948119
Fold1.Rep7	0.323807	285	0	0.263895	0.667059	0.519087	0.96	0.0588235	0.941176	0.440678	0.428571	0.96	0.592593	0.0423405
Fold1.Rep7	0.317154	287	0	0.263895	0.667059	0.519087	1	0.0588235	0.941176	0.457627	0.438596	1	0.609756	0.160623
Fold1.Rep7	0.261836	288	0	0.263895	0.667059	0.519087	1	0.0294118	0.970588	0.440678	0.431034	1	0.60241	0.112594
Fold1.Rep7	0.258686	294	0	0.263895	0.667059	0.519087	1	0	1	0.423729	0.423729	1	0.595238	0
Fold1.Rep7	0.628928	3	1	0.263895	0.476471	0.389687	0.04	1	0	0.59322	1	0.04	0.0769231	0.153128
Fold1.Rep7	0.593795	11	1	0.263895	0.476471	0.389687	0.04	0.970588	0.0294118	0.576271	0.5	0.04	0.0740741	0.0289122
Fold1.Rep7	0.577986	20	1	0.263895	0.476471	0.389687	0.04	0.941176	0.0588235	0.559322	0.333333	0.04	0.0714286	-0.0423405
Fold1.Rep7	0.514145	26	1	0.263895	0.476471	0.389687	0.08	0.941176	0.0588235	0.576271	0.5	0.08	0.137931	0.0416248
Fold1.Rep7	0.499868	33	1	0.263895	0.476471	0.389687	0.12	0.941176	0.0588235	0.59322	0.6	0.12	0.2	0.108546
Fold1.Rep7	0.494803	36	1	0.263895	0.476471	0.389687	0.16	0.941176	0.0588235	0.610169	0.666667	0.16	0.258065	0.165415
