## Supplementary Table 3 for "A new pipeline for cross-validation fold-aware machine learning prediction of clinical outcomes addresses hidden data-leakage in omics based ‘predictors’" (part 122 of 141)

### Sheet: Held_out_Van_allen_KMedoids (continued)
Resample	yes	rowIndex	alpha	lambda	AUROC	AUPRC	Sensitivity	Specificity	fpr	Accuracy	Precision	Recall	F1	MCC
Fold1.Rep7	0.493357	45	1	0.263895	0.476471	0.389687	0.16	0.911765	0.0882353	0.59322	0.571429	0.16	0.25	0.109665
Fold1.Rep7	0.487217	49	1	0.263895	0.476471	0.389687	0.2	0.911765	0.0882353	0.610169	0.625	0.2	0.30303	0.161318
Fold1.Rep7	0.484238	55	1	0.263895	0.476471	0.389687	0.2	0.882353	0.117647	0.59322	0.555556	0.2	0.294118	0.113183
Fold1.Rep7	0.48377	65	1	0.263895	0.476471	0.389687	0.24	0.882353	0.117647	0.610169	0.6	0.24	0.342857	0.161148
Fold1.Rep7	0.478468	66	1	0.263895	0.476471	0.389687	0.28	0.882353	0.117647	0.627119	0.636364	0.28	0.388889	0.205993
Fold1.Rep7	0.478266	74	1	0.263895	0.476471	0.389687	0.32	0.882353	0.117647	0.644068	0.666667	0.32	0.432432	0.248416
Fold1.Rep7	0.475259	78	1	0.263895	0.476471	0.389687	0.32	0.852941	0.147059	0.627119	0.615385	0.32	0.421053	0.206185
Fold1.Rep7	0.47522	79	1	0.263895	0.476471	0.389687	0.32	0.823529	0.176471	0.610169	0.571429	0.32	0.410256	0.166717
Fold1.Rep7	0.474843	80	1	0.263895	0.476471	0.389687	0.32	0.794118	0.205882	0.59322	0.533333	0.32	0.4	0.129506
Fold1.Rep7	0.474708	87	1	0.263895	0.476471	0.389687	0.36	0.794118	0.205882	0.610169	0.5625	0.36	0.439024	0.171304
Fold1.Rep7	0.472364	99	1	0.263895	0.476471	0.389687	0.36	0.764706	0.235294	0.59322	0.529412	0.36	0.428571	0.136065
Fold1.Rep7	0.469982	107	1	0.263895	0.476471	0.389687	0.4	0.764706	0.235294	0.610169	0.555556	0.4	0.465116	0.176763
Fold1.Rep7	0.466167	109	1	0.263895	0.476471	0.389687	0.44	0.764706	0.235294	0.627119	0.578947	0.44	0.5	0.216488
Fold1.Rep7	0.46187	115	1	0.263895	0.476471	0.389687	0.48	0.764706	0.235294	0.644068	0.6	0.48	0.533333	0.25545
Fold1.Rep7	0.459977	130	1	0.263895	0.476471	0.389687	0.48	0.735294	0.264706	0.627119	0.571429	0.48	0.521739	0.222198
Fold1.Rep7	0.453442	133	1	0.263895	0.476471	0.389687	0.48	0.705882	0.294118	0.610169	0.545455	0.48	0.510638	0.189948
Fold1.Rep7	0.44969	140	1	0.263895	0.476471	0.389687	0.52	0.705882	0.294118	0.627119	0.565217	0.52	0.541667	0.228864
Fold1.Rep7	0.449332	146	1	0.263895	0.476471	0.389687	0.56	0.705882	0.294118	0.644068	0.583333	0.56	0.571429	0.26746
Fold1.Rep7	0.447062	150	1	0.263895	0.476471	0.389687	0.56	0.676471	0.323529	0.627119	0.56	0.56	0.56	0.236471
Fold1.Rep7	0.442979	151	1	0.263895	0.476471	0.389687	0.56	0.647059	0.352941	0.610169	0.538462	0.56	0.54902	0.206091
Fold1.Rep7	0.441739	156	1	0.263895	0.476471	0.389687	0.6	0.647059	0.352941	0.627119	0.555556	0.6	0.576923	0.245049
Fold1.Rep7	0.440954	159	1	0.263895	0.476471	0.389687	0.6	0.617647	0.382353	0.610169	0.535714	0.6	0.566038	0.215379
Fold1.Rep7	0.4405	160	1	0.263895	0.476471	0.389687	0.6	0.588235	0.411765	0.59322	0.517241	0.6	0.555556	0.186059
Fold1.Rep7	0.438914	162	1	0.263895	0.476471	0.389687	0.64	0.588235	0.411765	0.610169	0.533333	0.64	0.581818	0.225597
Fold1.Rep7	0.428145	163	1	0.263895	0.476471	0.389687	0.64	0.558824	0.441176	0.59322	0.516129	0.64	0.571429	0.196751
Fold1.Rep7	0.427408	172	1	0.263895	0.476471	0.389687	0.68	0.558824	0.441176	0.610169	0.53125	0.68	0.596491	0.236881
Fold1.Rep7	0.424949	181	1	0.263895	0.476471	0.389687	0.68	0.529412	0.470588	0.59322	0.515152	0.68	0.586207	0.208433
Fold1.Rep7	0.424794	188	1	0.263895	0.476471	0.389687	0.72	0.529412	0.470588	0.610169	0.529412	0.72	0.610169	0.249412
Fold1.Rep7	0.424317	189	1	0.263895	0.476471	0.389687	0.76	0.529412	0.470588	0.627119	0.542857	0.76	0.633333	0.291129
Fold1.Rep7	0.416561	197	1	0.263895	0.476471	0.389687	0.76	0.5	0.5	0.610169	0.527778	0.76	0.622951	0.263431
Fold1.Rep7	0.414048	200	1	0.263895	0.476471	0.389687	0.76	0.470588	0.529412	0.59322	0.513514	0.76	0.612903	0.235632
Fold1.Rep7	0.409019	206	1	0.263895	0.476471	0.389687	0.76	0.441176	0.558824	0.576271	0.5	0.76	0.603175	0.207628
Fold1.Rep7	0.407278	209	1	0.263895	0.476471	0.389687	0.76	0.411765	0.588235	0.559322	0.487179	0.76	0.59375	0.179307
Fold1.Rep7	0.397284	216	1	0.263895	0.476471	0.389687	0.76	0.382353	0.617647	0.542373	0.475	0.76	0.584615	0.150546
Fold1.Rep7	0.392533	217	1	0.263895	0.476471	0.389687	0.8	0.382353	0.617647	0.559322	0.487805	0.8	0.606061	0.195701
Fold1.Rep7	0.387044	219	1	0.263895	0.476471	0.389687	0.84	0.382353	0.617647	0.576271	0.5	0.84	0.626866	0.242607
Fold1.Rep7	0.387039	225	1	0.263895	0.476471	0.389687	0.88	0.382353	0.617647	0.59322	0.511628	0.88	0.647059	0.291609
Fold1.Rep7	0.385082	226	1	0.263895	0.476471	0.389687	0.92	0.382353	0.617647	0.610169	0.522727	0.92	0.666667	0.343124
Fold1.Rep7	0.377372	229	1	0.263895	0.476471	0.389687	0.92	0.352941	0.647059	0.59322	0.511111	0.92	0.657143	0.317036
Fold1.Rep7	0.373069	230	1	0.263895	0.476471	0.389687	0.92	0.323529	0.676471	0.576271	0.5	0.92	0.647887	0.290342
Fold1.Rep7	0.369995	232	1	0.263895	0.476471	0.389687	0.92	0.294118	0.705882	0.559322	0.489362	0.92	0.638889	0.262859
Fold1.Rep7	0.365119	234	1	0.263895	0.476471	0.389687	0.92	0.264706	0.735294	0.542373	0.479167	0.92	0.630137	0.234354
Fold1.Rep7	0.363236	241	1	0.263895	0.476471	0.389687	0.92	0.235294	0.764706	0.525424	0.469388	0.92	0.621622	0.204534
Fold1.Rep7	0.345582	244	1	0.263895	0.476471	0.389687	0.92	0.205882	0.794118	0.508475	0.46	0.92	0.613333	0.173009
Fold1.Rep7	0.340979	247	1	0.263895	0.476471	0.389687	0.92	0.176471	0.823529	0.491525	0.45098	0.92	0.605263	0.139243
Fold1.Rep7	0.337788	257	1	0.263895	0.476471	0.389687	0.96	0.176471	0.823529	0.508475	0.461538	0.96	0.623377	0.208544
Fold1.Rep7	0.336687	265	1	0.263895	0.476471	0.389687	0.96	0.147059	0.852941	0.491525	0.45283	0.96	0.615385	0.175032
Fold1.Rep7	0.335818	267	1	0.263895	0.476471	0.389687	0.96	0.117647	0.882353	0.474576	0.444444	0.96	0.607595	0.137769
Fold1.Rep7	0.33504	268	1	0.263895	0.476471	0.389687	0.96	0.0882353	0.911765	0.457627	0.436364	0.96	0.6	0.0948119
Fold1.Rep7	0.3287	285	1	0.263895	0.476471	0.389687	0.96	0.0588235	0.941176	0.440678	0.428571	0.96	0.592593	0.0423405
Fold1.Rep7	0.322113	287	1	0.263895	0.476471	0.389687	1	0.0588235	0.941176	0.457627	0.438596	1	0.609756	0.160623
Fold1.Rep7	0.269188	288	1	0.263895	0.476471	0.389687	1	0.0294118	0.970588	0.440678	0.431034	1	0.60241	0.112594
Fold1.Rep7	0.267107	294	1	0.263895	0.476471	0.389687	1	0	1	0.423729	0.423729	1	0.595238	0
Fold1.Rep7	0.619452	3	0	0.316474	0.664706	0.520126	0.04	1	0	0.59322	1	0.04	0.0769231	0.153128
Fold1.Rep7	0.585721	11	0	0.316474	0.664706	0.520126	0.04	0.970588	0.0294118	0.576271	0.5	0.04	0.0740741	0.0289122
Fold1.Rep7	0.5715	20	0	0.316474	0.664706	0.520126	0.04	0.941176	0.0588235	0.559322	0.333333	0.04	0.0714286	-0.0423405
Fold1.Rep7	0.510852	26	0	0.316474	0.664706	0.520126	0.08	0.941176	0.0588235	0.576271	0.5	0.08	0.137931	0.0416248
Fold1.Rep7	0.496947	33	0	0.316474	0.664706	0.520126	0.12	0.941176	0.0588235	0.59322	0.6	0.12	0.2	0.108546
Fold1.Rep7	0.491054	36	0	0.316474	0.664706	0.520126	0.12	0.911765	0.0882353	0.576271	0.5	0.12	0.193548	0.0519327
Fold1.Rep7	0.490744	45	0	0.316474	0.664706	0.520126	0.16	0.911765	0.0882353	0.59322	0.571429	0.16	0.25	0.109665
Fold1.Rep7	0.485018	49	0	0.316474	0.664706	0.520126	0.2	0.911765	0.0882353	0.610169	0.625	0.2	0.30303	0.161318
Fold1.Rep7	0.481102	55	0	0.316474	0.664706	0.520126	0.2	0.882353	0.117647	0.59322	0.555556	0.2	0.294118	0.113183
Fold1.Rep7	0.480708	65	0	0.316474	0.664706	0.520126	0.24	0.882353	0.117647	0.610169	0.6	0.24	0.342857	0.161148
Fold1.Rep7	0.476042	66	0	0.316474	0.664706	0.520126	0.28	0.882353	0.117647	0.627119	0.636364	0.28	0.388889	0.205993
Fold1.Rep7	0.475505	74	0	0.316474	0.664706	0.520126	0.32	0.882353	0.117647	0.644068	0.666667	0.32	0.432432	0.248416
Fold1.Rep7	0.474136	78	0	0.316474	0.664706	0.520126	0.32	0.852941	0.147059	0.627119	0.615385	0.32	0.421053	0.206185
Fold1.Rep7	0.472651	79	0	0.316474	0.664706	0.520126	0.32	0.823529	0.176471	0.610169	0.571429	0.32	0.410256	0.166717
Fold1.Rep7	0.472515	80	0	0.316474	0.664706	0.520126	0.32	0.794118	0.205882	0.59322	0.533333	0.32	0.4	0.129506
Fold1.Rep7	0.47221	87	0	0.316474	0.664706	0.520126	0.36	0.794118	0.205882	0.610169	0.5625	0.36	0.439024	0.171304
Fold1.Rep7	0.469427	99	0	0.316474	0.664706	0.520126	0.36	0.764706	0.235294	0.59322	0.529412	0.36	0.428571	0.136065
Fold1.Rep7	0.467851	107	0	0.316474	0.664706	0.520126	0.4	0.764706	0.235294	0.610169	0.555556	0.4	0.465116	0.176763
Fold1.Rep7	0.464032	109	0	0.316474	0.664706	0.520126	0.44	0.764706	0.235294	0.627119	0.578947	0.44	0.5	0.216488
Fold1.Rep7	0.460539	115	0	0.316474	0.664706	0.520126	0.48	0.764706	0.235294	0.644068	0.6	0.48	0.533333	0.25545
Fold1.Rep7	0.458824	130	0	0.316474	0.664706	0.520126	0.48	0.735294	0.264706	0.627119	0.571429	0.48	0.521739	0.222198
Fold1.Rep7	0.452909	133	0	0.316474	0.664706	0.520126	0.48	0.705882	0.294118	0.610169	0.545455	0.48	0.510638	0.189948
Fold1.Rep7	0.449515	140	0	0.316474	0.664706	0.520126	0.52	0.705882	0.294118	0.627119	0.565217	0.52	0.541667	0.228864
Fold1.Rep7	0.449128	146	0	0.316474	0.664706	0.520126	0.56	0.705882	0.294118	0.644068	0.583333	0.56	0.571429	0.26746
Fold1.Rep7	0.446099	150	0	0.316474	0.664706	0.520126	0.56	0.676471	0.323529	0.627119	0.56	0.56	0.56	0.236471
Fold1.Rep7	0.442621	151	0	0.316474	0.664706	0.520126	0.56	0.647059	0.352941	0.610169	0.538462	0.56	0.54902	0.206091
Fold1.Rep7	0.441805	156	0	0.316474	0.664706	0.520126	0.56	0.617647	0.382353	0.59322	0.518519	0.56	0.538462	0.176202
Fold1.Rep7	0.440506	159	0	0.316474	0.664706	0.520126	0.6	0.617647	0.382353	0.610169	0.535714	0.6	0.566038	0.215379
Fold1.Rep7	0.439271	160	0	0.316474	0.664706	0.520126	0.6	0.588235	0.411765	0.59322	0.517241	0.6	0.555556	0.186059
Fold1.Rep7	0.438894	162	0	0.316474	0.664706	0.520126	0.64	0.588235	0.411765	0.610169	0.533333	0.64	0.581818	0.225597
Fold1.Rep7	0.427077	163	0	0.316474	0.664706	0.520126	0.64	0.558824	0.441176	0.59322	0.516129	0.64	0.571429	0.196751
Fold1.Rep7	0.426114	172	0	0.316474	0.664706	0.520126	0.68	0.558824	0.441176	0.610169	0.53125	0.68	0.596491	0.236881
Fold1.Rep7	0.425359	181	0	0.316474	0.664706	0.520126	0.68	0.529412	0.470588	0.59322	0.515152	0.68	0.586207	0.208433
Fold1.Rep7	0.424817	188	0	0.316474	0.664706	0.520126	0.72	0.529412	0.470588	0.610169	0.529412	0.72	0.610169	0.249412
Fold1.Rep7	0.424181	189	0	0.316474	0.664706	0.520126	0.76	0.529412	0.470588	0.627119	0.542857	0.76	0.633333	0.291129
Fold1.Rep7	0.415553	197	0	0.316474	0.664706	0.520126	0.76	0.5	0.5	0.610169	0.527778	0.76	0.622951	0.263431
Fold1.Rep7	0.415246	200	0	0.316474	0.664706	0.520126	0.76	0.470588	0.529412	0.59322	0.513514	0.76	0.612903	0.235632
Fold1.Rep7	0.410717	206	0	0.316474	0.664706	0.520126	0.76	0.441176	0.558824	0.576271	0.5	0.76	0.603175	0.207628
Fold1.Rep7	0.409856	209	0	0.316474	0.664706	0.520126	0.76	0.411765	0.588235	0.559322	0.487179	0.76	0.59375	0.179307
Fold1.Rep7	0.39862	216	0	0.316474	0.664706	0.520126	0.76	0.382353	0.617647	0.542373	0.475	0.76	0.584615	0.150546
Fold1.Rep7	0.394402	217	0	0.316474	0.664706	0.520126	0.8	0.382353	0.617647	0.559322	0.487805	0.8	0.606061	0.195701
Fold1.Rep7	0.389803	219	0	0.316474	0.664706	0.520126	0.84	0.382353	0.617647	0.576271	0.5	0.84	0.626866	0.242607
Fold1.Rep7	0.389068	225	0	0.316474	0.664706	0.520126	0.88	0.382353	0.617647	0.59322	0.511628	0.88	0.647059	0.291609
Fold1.Rep7	0.38597	226	0	0.316474	0.664706	0.520126	0.92	0.382353	0.617647	0.610169	0.522727	0.92	0.666667	0.343124
Fold1.Rep7	0.379472	229	0	0.316474	0.664706	0.520126	0.92	0.352941	0.647059	0.59322	0.511111	0.92	0.657143	0.317036
Fold1.Rep7	0.375506	230	0	0.316474	0.664706	0.520126	0.92	0.323529	0.676471	0.576271	0.5	0.92	0.647887	0.290342
Fold1.Rep7	0.373746	232	0	0.316474	0.664706	0.520126	0.92	0.294118	0.705882	0.559322	0.489362	0.92	0.638889	0.262859
Fold1.Rep7	0.366805	234	0	0.316474	0.664706	0.520126	0.92	0.264706	0.735294	0.542373	0.479167	0.92	0.630137	0.234354
Fold1.Rep7	0.366267	241	0	0.316474	0.664706	0.520126	0.92	0.235294	0.764706	0.525424	0.469388	0.92	0.621622	0.204534
Fold1.Rep7	0.349808	244	0	0.316474	0.664706	0.520126	0.92	0.205882	0.794118	0.508475	0.46	0.92	0.613333	0.173009
Fold1.Rep7	0.345875	247	0	0.316474	0.664706	0.520126	0.92	0.176471	0.823529	0.491525	0.45098	0.92	0.605263	0.139243
Fold1.Rep7	0.341398	257	0	0.316474	0.664706	0.520126	0.92	0.147059	0.852941	0.474576	0.442308	0.92	0.597403	0.102474
Fold1.Rep7	0.341238	265	0	0.316474	0.664706	0.520126	0.96	0.147059	0.852941	0.491525	0.45283	0.96	0.615385	0.175032
Fold1.Rep7	0.340712	267	0	0.316474	0.664706	0.520126	0.96	0.117647	0.882353	0.474576	0.444444	0.96	0.607595	0.137769
Fold1.Rep7	0.340387	268	0	0.316474	0.664706	0.520126	0.96	0.0882353	0.911765	0.457627	0.436364	0.96	0.6	0.0948119
Fold1.Rep7	0.333132	285	0	0.316474	0.664706	0.520126	0.96	0.0588235	0.941176	0.440678	0.428571	0.96	0.592593	0.0423405
Fold1.Rep7	0.326546	287	0	0.316474	0.664706	0.520126	1	0.0588235	0.941176	0.457627	0.438596	1	0.609756	0.160623
Fold1.Rep7	0.275877	288	0	0.316474	0.664706	0.520126	1	0.0294118	0.970588	0.440678	0.431034	1	0.60241	0.112594
Fold1.Rep7	0.274699	294	0	0.316474	0.664706	0.520126	1	0	1	0.423729	0.423729	1	0.595238	0
Fold1.Rep7	0.610817	3	1	0.316474	0.476471	0.389687	0.04	1	0	0.59322	1	0.04	0.0769231	0.153128
Fold1.Rep7	0.578407	11	1	0.316474	0.476471	0.389687	0.04	0.970588	0.0294118	0.576271	0.5	0.04	0.0740741	0.0289122
Fold1.Rep7	0.565571	20	1	0.316474	0.476471	0.389687	0.04	0.941176	0.0588235	0.559322	0.333333	0.04	0.0714286	-0.0423405
Fold1.Rep7	0.507802	26	1	0.316474	0.476471	0.389687	0.08	0.941176	0.0588235	0.576271	0.5	0.08	0.137931	0.0416248
Fold1.Rep7	0.494266	33	1	0.316474	0.476471	0.389687	0.12	0.941176	0.0588235	0.59322	0.6	0.12	0.2	0.108546
Fold1.Rep7	0.488885	36	1	0.316474	0.476471	0.389687	0.12	0.911765	0.0882353	0.576271	0.5	0.12	0.193548	0.0519327
Fold1.Rep7	0.487167	45	1	0.316474	0.476471	0.389687	0.16	0.911765	0.0882353	0.59322	0.571429	0.16	0.25	0.109665
Fold1.Rep7	0.482981	49	1	0.316474	0.476471	0.389687	0.2	0.911765	0.0882353	0.610169	0.625	0.2	0.30303	0.161318
Fold1.Rep7	0.478297	55	1	0.316474	0.476471	0.389687	0.2	0.882353	0.117647	0.59322	0.555556	0.2	0.294118	0.113183
Fold1.Rep7	0.47797	65	1	0.316474	0.476471	0.389687	0.24	0.882353	0.117647	0.610169	0.6	0.24	0.342857	0.161148
Fold1.Rep7	0.47383	66	1	0.316474	0.476471	0.389687	0.28	0.882353	0.117647	0.627119	0.636364	0.28	0.388889	0.205993
Fold1.Rep7	0.47336	74	1	0.316474	0.476471	0.389687	0.28	0.852941	0.147059	0.610169	0.583333	0.28	0.378378	0.163203
Fold1.Rep7	0.473026	78	1	0.316474	0.476471	0.389687	0.32	0.852941	0.147059	0.627119	0.615385	0.32	0.421053	0.206185
Fold1.Rep7	0.470341	79	1	0.316474	0.476471	0.389687	0.32	0.823529	0.176471	0.610169	0.571429	0.32	0.410256	0.166717
Fold1.Rep7	0.470033	80	1	0.316474	0.476471	0.389687	0.32	0.794118	0.205882	0.59322	0.533333	0.32	0.4	0.129506
Fold1.Rep7	0.469947	87	1	0.316474	0.476471	0.389687	0.36	0.794118	0.205882	0.610169	0.5625	0.36	0.439024	0.171304
Fold1.Rep7	0.466823	99	1	0.316474	0.476471	0.389687	0.36	0.764706	0.235294	0.59322	0.529412	0.36	0.428571	0.136065
Fold1.Rep7	0.465938	107	1	0.316474	0.476471	0.389687	0.4	0.764706	0.235294	0.610169	0.555556	0.4	0.465116	0.176763
Fold1.Rep7	0.462098	109	1	0.316474	0.476471	0.389687	0.44	0.764706	0.235294	0.627119	0.578947	0.44	0.5	0.216488
Fold1.Rep7	0.459294	115	1	0.316474	0.476471	0.389687	0.48	0.764706	0.235294	0.644068	0.6	0.48	0.533333	0.25545
Fold1.Rep7	0.457723	130	1	0.316474	0.476471	0.389687	0.48	0.735294	0.264706	0.627119	0.571429	0.48	0.521739	0.222198
Fold1.Rep7	0.452351	133	1	0.316474	0.476471	0.389687	0.48	0.705882	0.294118	0.610169	0.545455	0.48	0.510638	0.189948
Fold1.Rep7	0.449588	140	1	0.316474	0.476471	0.389687	0.52	0.705882	0.294118	0.627119	0.565217	0.52	0.541667	0.228864
Fold1.Rep7	0.448592	146	1	0.316474	0.476471	0.389687	0.56	0.705882	0.294118	0.644068	0.583333	0.56	0.571429	0.26746
Fold1.Rep7	0.445234	150	1	0.316474	0.476471	0.389687	0.56	0.676471	0.323529	0.627119	0.56	0.56	0.56	0.236471
Fold1.Rep7	0.442449	151	1	0.316474	0.476471	0.389687	0.56	0.647059	0.352941	0.610169	0.538462	0.56	0.54902	0.206091
Fold1.Rep7	0.442265	156	1	0.316474	0.476471	0.389687	0.56	0.617647	0.382353	0.59322	0.518519	0.56	0.538462	0.176202
Fold1.Rep7	0.439421	159	1	0.316474	0.476471	0.389687	0.6	0.617647	0.382353	0.610169	0.535714	0.6	0.566038	0.215379
Fold1.Rep7	0.438821	160	1	0.316474	0.476471	0.389687	0.64	0.617647	0.382353	0.627119	0.551724	0.64	0.592593	0.254668
Fold1.Rep7	0.438177	162	1	0.316474	0.476471	0.389687	0.64	0.588235	0.411765	0.610169	0.533333	0.64	0.581818	0.225597
Fold1.Rep7	0.426192	163	1	0.316474	0.476471	0.389687	0.64	0.558824	0.441176	0.59322	0.516129	0.64	0.571429	0.196751
Fold1.Rep7	0.425723	172	1	0.316474	0.476471	0.389687	0.64	0.529412	0.470588	0.576271	0.5	0.64	0.561404	0.168034
Fold1.Rep7	0.425228	181	1	0.316474	0.476471	0.389687	0.68	0.529412	0.470588	0.59322	0.515152	0.68	0.586207	0.208433
Fold1.Rep7	0.425053	188	1	0.316474	0.476471	0.389687	0.72	0.529412	0.470588	0.610169	0.529412	0.72	0.610169	0.249412
Fold1.Rep7	0.423702	189	1	0.316474	0.476471	0.389687	0.76	0.529412	0.470588	0.627119	0.542857	0.76	0.633333	0.291129
Fold1.Rep7	0.416252	197	1	0.316474	0.476471	0.389687	0.76	0.5	0.5	0.610169	0.527778	0.76	0.622951	0.263431
Fold1.Rep7	0.414745	200	1	0.316474	0.476471	0.389687	0.76	0.470588	0.529412	0.59322	0.513514	0.76	0.612903	0.235632
Fold1.Rep7	0.412163	206	1	0.316474	0.476471	0.389687	0.76	0.441176	0.558824	0.576271	0.5	0.76	0.603175	0.207628
Fold1.Rep7	0.412043	209	1	0.316474	0.476471	0.389687	0.76	0.411765	0.588235	0.559322	0.487179	0.76	0.59375	0.179307
Fold1.Rep7	0.399812	216	1	0.316474	0.476471	0.389687	0.76	0.382353	0.617647	0.542373	0.475	0.76	0.584615	0.150546
Fold1.Rep7	0.396069	217	1	0.316474	0.476471	0.389687	0.8	0.382353	0.617647	0.559322	0.487805	0.8	0.606061	0.195701
Fold1.Rep7	0.392232	219	1	0.316474	0.476471	0.389687	0.84	0.382353	0.617647	0.576271	0.5	0.84	0.626866	0.242607
Fold1.Rep7	0.390891	225	1	0.316474	0.476471	0.389687	0.88	0.382353	0.617647	0.59322	0.511628	0.88	0.647059	0.291609
Fold1.Rep7	0.386847	226	1	0.316474	0.476471	0.389687	0.92	0.382353	0.617647	0.610169	0.522727	0.92	0.666667	0.343124
Fold1.Rep7	0.381359	229	1	0.316474	0.476471	0.389687	0.92	0.352941	0.647059	0.59322	0.511111	0.92	0.657143	0.317036
Fold1.Rep7	0.377743	230	1	0.316474	0.476471	0.389687	0.92	0.323529	0.676471	0.576271	0.5	0.92	0.647887	0.290342
Fold1.Rep7	0.377048	232	1	0.316474	0.476471	0.389687	0.92	0.294118	0.705882	0.559322	0.489362	0.92	0.638889	0.262859
Fold1.Rep7	0.368995	234	1	0.316474	0.476471	0.389687	0.92	0.264706	0.735294	0.542373	0.479167	0.92	0.630137	0.234354
Fold1.Rep7	0.368386	241	1	0.316474	0.476471	0.389687	0.92	0.235294	0.764706	0.525424	0.469388	0.92	0.621622	0.204534
Fold1.Rep7	0.353601	244	1	0.316474	0.476471	0.389687	0.92	0.205882	0.794118	0.508475	0.46	0.92	0.613333	0.173009
Fold1.Rep7	0.350233	247	1	0.316474	0.476471	0.389687	0.92	0.176471	0.823529	0.491525	0.45098	0.92	0.605263	0.139243
Fold1.Rep7	0.346344	257	1	0.316474	0.476471	0.389687	0.92	0.147059	0.852941	0.474576	0.442308	0.92	0.597403	0.102474
Fold1.Rep7	0.345735	265	1	0.316474	0.476471	0.389687	0.92	0.117647	0.882353	0.457627	0.433962	0.92	0.589744	0.0615498
Fold1.Rep7	0.344399	267	1	0.316474	0.476471	0.389687	0.96	0.117647	0.882353	0.474576	0.444444	0.96	0.607595	0.137769
Fold1.Rep7	0.343766	268	1	0.316474	0.476471	0.389687	0.96	0.0882353	0.911765	0.457627	0.436364	0.96	0.6	0.0948119
Fold1.Rep7	0.337176	285	1	0.316474	0.476471	0.389687	0.96	0.0588235	0.941176	0.440678	0.428571	0.96	0.592593	0.0423405
Fold1.Rep7	0.330553	287	1	0.316474	0.476471	0.389687	1	0.0588235	0.941176	0.457627	0.438596	1	0.609756	0.160623
Fold1.Rep7	0.282008	288	1	0.316474	0.476471	0.389687	1	0.0294118	0.970588	0.440678	0.431034	1	0.60241	0.112594
Fold1.Rep7	0.281599	294	1	0.316474	0.476471	0.389687	1	0	1	0.423729	0.423729	1	0.595238	0
Fold1.Rep7	0.602923	3	0	0.369053	0.663529	0.519068	0.04	1	0	0.59322	1	0.04	0.0769231	0.153128
Fold1.Rep7	0.571751	11	0	0.369053	0.663529	0.519068	0.04	0.970588	0.0294118	0.576271	0.5	0.04	0.0740741	0.0289122
Fold1.Rep7	0.560129	20	0	0.369053	0.663529	0.519068	0.04	0.941176	0.0588235	0.559322	0.333333	0.04	0.0714286	-0.0423405
Fold1.Rep7	0.504969	26	0	0.369053	0.663529	0.519068	0.08	0.941176	0.0588235	0.576271	0.5	0.08	0.137931	0.0416248
Fold1.Rep7	0.491794	33	0	0.369053	0.663529	0.519068	0.12	0.941176	0.0588235	0.59322	0.6	0.12	0.2	0.108546
Fold1.Rep7	0.486842	36	0	0.369053	0.663529	0.519068	0.12	0.911765	0.0882353	0.576271	0.5	0.12	0.193548	0.0519327
Fold1.Rep7	0.483989	45	0	0.369053	0.663529	0.519068	0.16	0.911765	0.0882353	0.59322	0.571429	0.16	0.25	0.109665
Fold1.Rep7	0.481085	49	0	0.369053	0.663529	0.519068	0.2	0.911765	0.0882353	0.610169	0.625	0.2	0.30303	0.161318
Fold1.Rep7	0.475773	55	0	0.369053	0.663529	0.519068	0.2	0.882353	0.117647	0.59322	0.555556	0.2	0.294118	0.113183
Fold1.Rep7	0.475507	65	0	0.369053	0.663529	0.519068	0.24	0.882353	0.117647	0.610169	0.6	0.24	0.342857	0.161148
Fold1.Rep7	0.472538	66	0	0.369053	0.663529	0.519068	0.24	0.852941	0.147059	0.59322	0.545455	0.24	0.333333	0.117924
Fold1.Rep7	0.471807	74	0	0.369053	0.663529	0.519068	0.28	0.852941	0.147059	0.610169	0.583333	0.28	0.378378	0.163203
Fold1.Rep7	0.470787	78	0	0.369053	0.663529	0.519068	0.32	0.852941	0.147059	0.627119	0.615385	0.32	0.421053	0.206185
Fold1.Rep7	0.468253	79	0	0.369053	0.663529	0.519068	0.32	0.823529	0.176471	0.610169	0.571429	0.32	0.410256	0.166717
Fold1.Rep7	0.467888	80	0	0.369053	0.663529	0.519068	0.36	0.823529	0.176471	0.627119	0.6	0.36	0.45	0.208278
Fold1.Rep7	0.467781	87	0	0.369053	0.663529	0.519068	0.36	0.794118	0.205882	0.610169	0.5625	0.36	0.439024	0.171304
Fold1.Rep7	0.4645	99	0	0.369053	0.663529	0.519068	0.36	0.764706	0.235294	0.59322	0.529412	0.36	0.428571	0.136065
Fold1.Rep7	0.464209	107	0	0.369053	0.663529	0.519068	0.4	0.764706	0.235294	0.610169	0.555556	0.4	0.465116	0.176763
Fold1.Rep7	0.460341	109	0	0.369053	0.663529	0.519068	0.44	0.764706	0.235294	0.627119	0.578947	0.44	0.5	0.216488
Fold1.Rep7	0.458127	115	0	0.369053	0.663529	0.519068	0.48	0.764706	0.235294	0.644068	0.6	0.48	0.533333	0.25545
Fold1.Rep7	0.456673	130	0	0.369053	0.663529	0.519068	0.48	0.735294	0.264706	0.627119	0.571429	0.48	0.521739	0.222198
Fold1.Rep7	0.45178	133	0	0.369053	0.663529	0.519068	0.48	0.705882	0.294118	0.610169	0.545455	0.48	0.510638	0.189948
Fold1.Rep7	0.449573	140	0	0.369053	0.663529	0.519068	0.52	0.705882	0.294118	0.627119	0.565217	0.52	0.541667	0.228864
Fold1.Rep7	0.44808	146	0	0.369053	0.663529	0.519068	0.56	0.705882	0.294118	0.644068	0.583333	0.56	0.571429	0.26746
Fold1.Rep7	0.444451	150	0	0.369053	0.663529	0.519068	0.56	0.676471	0.323529	0.627119	0.56	0.56	0.56	0.236471
Fold1.Rep7	0.442925	151	0	0.369053	0.663529	0.519068	0.56	0.647059	0.352941	0.610169	0.538462	0.56	0.54902	0.206091
Fold1.Rep7	0.441913	156	0	0.369053	0.663529	0.519068	0.56	0.617647	0.382353	0.59322	0.518519	0.56	0.538462	0.176202
Fold1.Rep7	0.438709	159	0	0.369053	0.663529	0.519068	0.6	0.617647	0.382353	0.610169	0.535714	0.6	0.566038	0.215379
Fold1.Rep7	0.438462	160	0	0.369053	0.663529	0.519068	0.64	0.617647	0.382353	0.627119	0.551724	0.64	0.592593	0.254668
Fold1.Rep7	0.437202	162	0	0.369053	0.663529	0.519068	0.64	0.588235	0.411765	0.610169	0.533333	0.64	0.581818	0.225597
Fold1.Rep7	0.426044	163	0	0.369053	0.663529	0.519068	0.64	0.558824	0.441176	0.59322	0.516129	0.64	0.571429	0.196751
Fold1.Rep7	0.425566	172	0	0.369053	0.663529	0.519068	0.68	0.558824	0.441176	0.610169	0.53125	0.68	0.596491	0.236881
Fold1.Rep7	0.425456	181	0	0.369053	0.663529	0.519068	0.68	0.529412	0.470588	0.59322	0.515152	0.68	0.586207	0.208433
Fold1.Rep7	0.424179	188	0	0.369053	0.663529	0.519068	0.72	0.529412	0.470588	0.610169	0.529412	0.72	0.610169	0.249412
Fold1.Rep7	0.423328	189	0	0.369053	0.663529	0.519068	0.76	0.529412	0.470588	0.627119	0.542857	0.76	0.633333	0.291129
Fold1.Rep7	0.417103	197	0	0.369053	0.663529	0.519068	0.76	0.5	0.5	0.610169	0.527778	0.76	0.622951	0.263431
Fold1.Rep7	0.4141	200	0	0.369053	0.663529	0.519068	0.76	0.470588	0.529412	0.59322	0.513514	0.76	0.612903	0.235632
Fold1.Rep7	0.413906	206	0	0.369053	0.663529	0.519068	0.76	0.441176	0.558824	0.576271	0.5	0.76	0.603175	0.207628
Fold1.Rep7	0.413402	209	0	0.369053	0.663529	0.519068	0.76	0.411765	0.588235	0.559322	0.487179	0.76	0.59375	0.179307
Fold1.Rep7	0.400883	216	0	0.369053	0.663529	0.519068	0.76	0.382353	0.617647	0.542373	0.475	0.76	0.584615	0.150546
Fold1.Rep7	0.397563	217	0	0.369053	0.663529	0.519068	0.8	0.382353	0.617647	0.559322	0.487805	0.8	0.606061	0.195701
Fold1.Rep7	0.394379	219	0	0.369053	0.663529	0.519068	0.84	0.382353	0.617647	0.576271	0.5	0.84	0.626866	0.242607
Fold1.Rep7	0.392537	225	0	0.369053	0.663529	0.519068	0.88	0.382353	0.617647	0.59322	0.511628	0.88	0.647059	0.291609
Fold1.Rep7	0.387708	226	0	0.369053	0.663529	0.519068	0.92	0.382353	0.617647	0.610169	0.522727	0.92	0.666667	0.343124
Fold1.Rep7	0.383067	229	0	0.369053	0.663529	0.519068	0.92	0.352941	0.647059	0.59322	0.511111	0.92	0.657143	0.317036
Fold1.Rep7	0.379971	230	0	0.369053	0.663529	0.519068	0.92	0.323529	0.676471	0.576271	0.5	0.92	0.647887	0.290342
Fold1.Rep7	0.379799	232	0	0.369053	0.663529	0.519068	0.92	0.294118	0.705882	0.559322	0.489362	0.92	0.638889	0.262859
Fold1.Rep7	0.371462	234	0	0.369053	0.663529	0.519068	0.92	0.264706	0.735294	0.542373	0.479167	0.92	0.630137	0.234354
Fold1.Rep7	0.369874	241	0	0.369053	0.663529	0.519068	0.92	0.235294	0.764706	0.525424	0.469388	0.92	0.621622	0.204534
Fold1.Rep7	0.357022	244	0	0.369053	0.663529	0.519068	0.92	0.205882	0.794118	0.508475	0.46	0.92	0.613333	0.173009
Fold1.Rep7	0.354133	247	0	0.369053	0.663529	0.519068	0.92	0.176471	0.823529	0.491525	0.45098	0.92	0.605263	0.139243
Fold1.Rep7	0.350753	257	0	0.369053	0.663529	0.519068	0.92	0.147059	0.852941	0.474576	0.442308	0.92	0.597403	0.102474
Fold1.Rep7	0.350209	265	0	0.369053	0.663529	0.519068	0.92	0.117647	0.882353	0.457627	0.433962	0.92	0.589744	0.0615498
Fold1.Rep7	0.347308	267	0	0.369053	0.663529	0.519068	0.96	0.117647	0.882353	0.474576	0.444444	0.96	0.607595	0.137769
Fold1.Rep7	0.346865	268	0	0.369053	0.663529	0.519068	0.96	0.0882353	0.911765	0.457627	0.436364	0.96	0.6	0.0948119
Fold1.Rep7	0.340876	285	0	0.369053	0.663529	0.519068	0.96	0.0588235	0.941176	0.440678	0.428571	0.96	0.592593	0.0423405
Fold1.Rep7	0.334196	287	0	0.369053	0.663529	0.519068	1	0.0588235	0.941176	0.457627	0.438596	1	0.609756	0.160623
Fold1.Rep7	0.28789	288	0	0.369053	0.663529	0.519068	1	0.0294118	0.970588	0.440678	0.431034	1	0.60241	0.112594
Fold1.Rep7	0.287645	294	0	0.369053	0.663529	0.519068	1	0	1	0.423729	0.423729	1	0.595238	0
Fold1.Rep7	0.595845	3	1	0.369053	0.476471	0.389687	0.04	1	0	0.59322	1	0.04	0.0769231	0.153128
Fold1.Rep7	0.565809	11	1	0.369053	0.476471	0.389687	0.04	0.970588	0.0294118	0.576271	0.5	0.04	0.0740741	0.0289122
Fold1.Rep7	0.555219	20	1	0.369053	0.476471	0.389687	0.04	0.941176	0.0588235	0.559322	0.333333	0.04	0.0714286	-0.0423405
Fold1.Rep7	0.502377	26	1	0.369053	0.476471	0.389687	0.08	0.941176	0.0588235	0.576271	0.5	0.08	0.137931	0.0416248
Fold1.Rep7	0.489549	33	1	0.369053	0.476471	0.389687	0.12	0.941176	0.0588235	0.59322	0.6	0.12	0.2	0.108546
Fold1.Rep7	0.484948	36	1	0.369053	0.476471	0.389687	0.12	0.911765	0.0882353	0.576271	0.5	0.12	0.193548	0.0519327
Fold1.Rep7	0.481221	45	1	0.369053	0.476471	0.389687	0.16	0.911765	0.0882353	0.59322	0.571429	0.16	0.25	0.109665
Fold1.Rep7	0.479345	49	1	0.369053	0.476471	0.389687	0.2	0.911765	0.0882353	0.610169	0.625	0.2	0.30303	0.161318
Fold1.Rep7	0.473544	55	1	0.369053	0.476471	0.389687	0.2	0.882353	0.117647	0.59322	0.555556	0.2	0.294118	0.113183
Fold1.Rep7	0.473333	65	1	0.369053	0.476471	0.389687	0.24	0.882353	0.117647	0.610169	0.6	0.24	0.342857	0.161148
Fold1.Rep7	0.471688	66	1	0.369053	0.476471	0.389687	0.24	0.852941	0.147059	0.59322	0.545455	0.24	0.333333	0.117924
Fold1.Rep7	0.469987	74	1	0.369053	0.476471	0.389687	0.28	0.852941	0.147059	0.610169	0.583333	0.28	0.378378	0.163203
Fold1.Rep7	0.468804	78	1	0.369053	0.476471	0.389687	0.32	0.852941	0.147059	0.627119	0.615385	0.32	0.421053	0.206185
Fold1.Rep7	0.466399	79	1	0.369053	0.476471	0.389687	0.32	0.823529	0.176471	0.610169	0.571429	0.32	0.410256	0.166717
Fold1.Rep7	0.466048	80	1	0.369053	0.476471	0.389687	0.36	0.823529	0.176471	0.627119	0.6	0.36	0.45	0.208278
Fold1.Rep7	0.465776	87	1	0.369053	0.476471	0.389687	0.36	0.794118	0.205882	0.610169	0.5625	0.36	0.439024	0.171304
Fold1.Rep7	0.462674	99	1	0.369053	0.476471	0.389687	0.4	0.794118	0.205882	0.627119	0.588235	0.4	0.47619	0.2118
Fold1.Rep7	0.46247	107	1	0.369053	0.476471	0.389687	0.4	0.764706	0.235294	0.610169	0.555556	0.4	0.465116	0.176763
Fold1.Rep7	0.458776	109	1	0.369053	0.476471	0.389687	0.44	0.764706	0.235294	0.627119	0.578947	0.44	0.5	0.216488
Fold1.Rep7	0.457051	115	1	0.369053	0.476471	0.389687	0.48	0.764706	0.235294	0.644068	0.6	0.48	0.533333	0.25545
Fold1.Rep7	0.455689	130	1	0.369053	0.476471	0.389687	0.48	0.735294	0.264706	0.627119	0.571429	0.48	0.521739	0.222198
Fold1.Rep7	0.45121	133	1	0.369053	0.476471	0.389687	0.48	0.705882	0.294118	0.610169	0.545455	0.48	0.510638	0.189948
Fold1.Rep7	0.449475	140	1	0.369053	0.476471	0.389687	0.52	0.705882	0.294118	0.627119	0.565217	0.52	0.541667	0.228864
Fold1.Rep7	0.447594	146	1	0.369053	0.476471	0.389687	0.56	0.705882	0.294118	0.644068	0.583333	0.56	0.571429	0.26746
Fold1.Rep7	0.443751	150	1	0.369053	0.476471	0.389687	0.56	0.676471	0.323529	0.627119	0.56	0.56	0.56	0.236471
Fold1.Rep7	0.44324	151	1	0.369053	0.476471	0.389687	0.56	0.647059	0.352941	0.610169	0.538462	0.56	0.54902	0.206091
Fold1.Rep7	0.441568	156	1	0.369053	0.476471	0.389687	0.56	0.617647	0.382353	0.59322	0.518519	0.56	0.538462	0.176202
Fold1.Rep7	0.438563	159	1	0.369053	0.476471	0.389687	0.6	0.617647	0.382353	0.610169	0.535714	0.6	0.566038	0.215379
Fold1.Rep7	0.437634	160	1	0.369053	0.476471	0.389687	0.64	0.617647	0.382353	0.627119	0.551724	0.64	0.592593	0.254668
Fold1.Rep7	0.436353	162	1	0.369053	0.476471	0.389687	0.64	0.588235	0.411765	0.610169	0.533333	0.64	0.581818	0.225597
Fold1.Rep7	0.426317	163	1	0.369053	0.476471	0.389687	0.64	0.558824	0.441176	0.59322	0.516129	0.64	0.571429	0.196751
Fold1.Rep7	0.425834	172	1	0.369053	0.476471	0.389687	0.68	0.558824	0.441176	0.610169	0.53125	0.68	0.596491	0.236881
Fold1.Rep7	0.424866	181	1	0.369053	0.476471	0.389687	0.68	0.529412	0.470588	0.59322	0.515152	0.68	0.586207	0.208433
Fold1.Rep7	0.423489	188	1	0.369053	0.476471	0.389687	0.72	0.529412	0.470588	0.610169	0.529412	0.72	0.610169	0.249412
Fold1.Rep7	0.423052	189	1	0.369053	0.476471	0.389687	0.76	0.529412	0.470588	0.627119	0.542857	0.76	0.633333	0.291129
Fold1.Rep7	0.417803	197	1	0.369053	0.476471	0.389687	0.76	0.5	0.5	0.610169	0.527778	0.76	0.622951	0.263431
Fold1.Rep7	0.415444	200	1	0.369053	0.476471	0.389687	0.76	0.470588	0.529412	0.59322	0.513514	0.76	0.612903	0.235632
Fold1.Rep7	0.414433	206	1	0.369053	0.476471	0.389687	0.76	0.441176	0.558824	0.576271	0.5	0.76	0.603175	0.207628
Fold1.Rep7	0.413617	209	1	0.369053	0.476471	0.389687	0.76	0.411765	0.588235	0.559322	0.487179	0.76	0.59375	0.179307
Fold1.Rep7	0.401829	216	1	0.369053	0.476471	0.389687	0.76	0.382353	0.617647	0.542373	0.475	0.76	0.584615	0.150546
Fold1.Rep7	0.398874	217	1	0.369053	0.476471	0.389687	0.8	0.382353	0.617647	0.559322	0.487805	0.8	0.606061	0.195701
Fold1.Rep7	0.396233	219	1	0.369053	0.476471	0.389687	0.84	0.382353	0.617647	0.576271	0.5	0.84	0.626866	0.242607
Fold1.Rep7	0.393993	225	1	0.369053	0.476471	0.389687	0.88	0.382353	0.617647	0.59322	0.511628	0.88	0.647059	0.291609
Fold1.Rep7	0.388538	226	1	0.369053	0.476471	0.389687	0.92	0.382353	0.617647	0.610169	0.522727	0.92	0.666667	0.343124
Fold1.Rep7	0.384587	229	1	0.369053	0.476471	0.389687	0.92	0.352941	0.647059	0.59322	0.511111	0.92	0.657143	0.317036
Fold1.Rep7	0.3825	230	1	0.369053	0.476471	0.389687	0.92	0.323529	0.676471	0.576271	0.5	0.92	0.647887	0.290342
Fold1.Rep7	0.381654	232	1	0.369053	0.476471	0.389687	0.92	0.294118	0.705882	0.559322	0.489362	0.92	0.638889	0.262859
Fold1.Rep7	0.373651	234	1	0.369053	0.476471	0.389687	0.92	0.264706	0.735294	0.542373	0.479167	0.92	0.630137	0.234354
Fold1.Rep7	0.371258	241	1	0.369053	0.476471	0.389687	0.92	0.235294	0.764706	0.525424	0.469388	0.92	0.621622	0.204534
Fold1.Rep7	0.360046	244	1	0.369053	0.476471	0.389687	0.92	0.205882	0.794118	0.508475	0.46	0.92	0.613333	0.173009
Fold1.Rep7	0.357547	247	1	0.369053	0.476471	0.389687	0.92	0.176471	0.823529	0.491525	0.45098	0.92	0.605263	0.139243
Fold1.Rep7	0.354593	257	1	0.369053	0.476471	0.389687	0.92	0.147059	0.852941	0.474576	0.442308	0.92	0.597403	0.102474
Fold1.Rep7	0.354102	265	1	0.369053	0.476471	0.389687	0.92	0.117647	0.882353	0.457627	0.433962	0.92	0.589744	0.0615498
Fold1.Rep7	0.349939	267	1	0.369053	0.476471	0.389687	0.96	0.117647	0.882353	0.474576	0.444444	0.96	0.607595	0.137769
Fold1.Rep7	0.349658	268	1	0.369053	0.476471	0.389687	0.96	0.0882353	0.911765	0.457627	0.436364	0.96	0.6	0.0948119
Fold1.Rep7	0.344198	285	1	0.369053	0.476471	0.389687	0.96	0.0588235	0.941176	0.440678	0.428571	0.96	0.592593	0.0423405
Fold1.Rep7	0.337449	287	1	0.369053	0.476471	0.389687	1	0.0588235	0.941176	0.457627	0.438596	1	0.609756	0.160623
Fold1.Rep7	0.293502	288	1	0.369053	0.476471	0.389687	1	0.0294118	0.970588	0.440678	0.431034	1	0.60241	0.112594
Fold1.Rep7	0.292724	294	1	0.369053	0.476471	0.389687	1	0	1	0.423729	0.423729	1	0.595238	0
Fold1.Rep7	0.589255	3	0	0.421632	0.665882	0.520957	0.04	1	0	0.59322	1	0.04	0.0769231	0.153128
Fold1.Rep7	0.560293	11	0	0.421632	0.665882	0.520957	0.04	0.970588	0.0294118	0.576271	0.5	0.04	0.0740741	0.0289122
Fold1.Rep7	0.550632	20	0	0.421632	0.665882	0.520957	0.04	0.941176	0.0588235	0.559322	0.333333	0.04	0.0714286	-0.0423405
Fold1.Rep7	0.499935	26	0	0.421632	0.665882	0.520957	0.08	0.941176	0.0588235	0.576271	0.5	0.08	0.137931	0.0416248
Fold1.Rep7	0.487443	33	0	0.421632	0.665882	0.520957	0.12	0.941176	0.0588235	0.59322	0.6	0.12	0.2	0.108546
Fold1.Rep7	0.483151	36	0	0.421632	0.665882	0.520957	0.12	0.911765	0.0882353	0.576271	0.5	0.12	0.193548	0.0519327
Fold1.Rep7	0.478692	45	0	0.421632	0.665882	0.520957	0.16	0.911765	0.0882353	0.59322	0.571429	0.16	0.25	0.109665
Fold1.Rep7	0.477701	49	0	0.421632	0.665882	0.520957	0.2	0.911765	0.0882353	0.610169	0.625	0.2	0.30303	0.161318
Fold1.Rep7	0.471489	55	0	0.421632	0.665882	0.520957	0.2	0.882353	0.117647	0.59322	0.555556	0.2	0.294118	0.113183
Fold1.Rep7	0.47133	65	0	0.421632	0.665882	0.520957	0.24	0.882353	0.117647	0.610169	0.6	0.24	0.342857	0.161148
Fold1.Rep7	0.470831	66	0	0.421632	0.665882	0.520957	0.24	0.852941	0.147059	0.59322	0.545455	0.24	0.333333	0.117924
Fold1.Rep7	0.468291	74	0	0.421632	0.665882	0.520957	0.28	0.852941	0.147059	0.610169	0.583333	0.28	0.378378	0.163203
Fold1.Rep7	0.466973	78	0	0.421632	0.665882	0.520957	0.32	0.852941	0.147059	0.627119	0.615385	0.32	0.421053	0.206185
Fold1.Rep7	0.464686	79	0	0.421632	0.665882	0.520957	0.32	0.823529	0.176471	0.610169	0.571429	0.32	0.410256	0.166717
Fold1.Rep7	0.464343	80	0	0.421632	0.665882	0.520957	0.36	0.823529	0.176471	0.627119	0.6	0.36	0.45	0.208278
Fold1.Rep7	0.463923	87	0	0.421632	0.665882	0.520957	0.36	0.794118	0.205882	0.610169	0.5625	0.36	0.439024	0.171304
Fold1.Rep7	0.461253	99	0	0.421632	0.665882	0.520957	0.4	0.794118	0.205882	0.627119	0.588235	0.4	0.47619	0.2118
Fold1.Rep7	0.460613	107	0	0.421632	0.665882	0.520957	0.4	0.764706	0.235294	0.610169	0.555556	0.4	0.465116	0.176763
Fold1.Rep7	0.457328	109	0	0.421632	0.665882	0.520957	0.44	0.764706	0.235294	0.627119	0.578947	0.44	0.5	0.216488
Fold1.Rep7	0.456034	115	0	0.421632	0.665882	0.520957	0.48	0.764706	0.235294	0.644068	0.6	0.48	0.533333	0.25545
Fold1.Rep7	0.454749	130	0	0.421632	0.665882	0.520957	0.48	0.735294	0.264706	0.627119	0.571429	0.48	0.521739	0.222198
Fold1.Rep7	0.450645	133	0	0.421632	0.665882	0.520957	0.48	0.705882	0.294118	0.610169	0.545455	0.48	0.510638	0.189948
Fold1.Rep7	0.449332	140	0	0.421632	0.665882	0.520957	0.52	0.705882	0.294118	0.627119	0.565217	0.52	0.541667	0.228864
Fold1.Rep7	0.447124	146	0	0.421632	0.665882	0.520957	0.56	0.705882	0.294118	0.644068	0.583333	0.56	0.571429	0.26746
Fold1.Rep7	0.443467	150	0	0.421632	0.665882	0.520957	0.56	0.676471	0.323529	0.627119	0.56	0.56	0.56	0.236471
Fold1.Rep7	0.443101	151	0	0.421632	0.665882	0.520957	0.56	0.647059	0.352941	0.610169	0.538462	0.56	0.54902	0.206091
Fold1.Rep7	0.441229	156	0	0.421632	0.665882	0.520957	0.56	0.617647	0.382353	0.59322	0.518519	0.56	0.538462	0.176202
Fold1.Rep7	0.438402	159	0	0.421632	0.665882	0.520957	0.6	0.617647	0.382353	0.610169	0.535714	0.6	0.566038	0.215379
Fold1.Rep7	0.436883	160	0	0.421632	0.665882	0.520957	0.64	0.617647	0.382353	0.627119	0.551724	0.64	0.592593	0.254668
Fold1.Rep7	0.43558	162	0	0.421632	0.665882	0.520957	0.64	0.588235	0.411765	0.610169	0.533333	0.64	0.581818	0.225597
Fold1.Rep7	0.42656	163	0	0.421632	0.665882	0.520957	0.64	0.558824	0.441176	0.59322	0.516129	0.64	0.571429	0.196751
Fold1.Rep7	0.426064	172	0	0.421632	0.665882	0.520957	0.68	0.558824	0.441176	0.610169	0.53125	0.68	0.596491	0.236881
Fold1.Rep7	0.424358	181	0	0.421632	0.665882	0.520957	0.68	0.529412	0.470588	0.59322	0.515152	0.68	0.586207	0.208433
Fold1.Rep7	0.422902	188	0	0.421632	0.665882	0.520957	0.72	0.529412	0.470588	0.610169	0.529412	0.72	0.610169	0.249412
Fold1.Rep7	0.422829	189	0	0.421632	0.665882	0.520957	0.76	0.529412	0.470588	0.627119	0.542857	0.76	0.633333	0.291129
Fold1.Rep7	0.418418	197	0	0.421632	0.665882	0.520957	0.76	0.5	0.5	0.610169	0.527778	0.76	0.622951	0.263431
Fold1.Rep7	0.416799	200	0	0.421632	0.665882	0.520957	0.76	0.470588	0.529412	0.59322	0.513514	0.76	0.612903	0.235632
Fold1.Rep7	0.415347	206	0	0.421632	0.665882	0.520957	0.76	0.441176	0.558824	0.576271	0.5	0.76	0.603175	0.207628
Fold1.Rep7	0.413224	209	0	0.421632	0.665882	0.520957	0.76	0.411765	0.588235	0.559322	0.487179	0.76	0.59375	0.179307
Fold1.Rep7	0.402701	216	0	0.421632	0.665882	0.520957	0.76	0.382353	0.617647	0.542373	0.475	0.76	0.584615	0.150546
Fold1.Rep7	0.400078	217	0	0.421632	0.665882	0.520957	0.8	0.382353	0.617647	0.559322	0.487805	0.8	0.606061	0.195701
Fold1.Rep7	0.397916	219	0	0.421632	0.665882	0.520957	0.84	0.382353	0.617647	0.576271	0.5	0.84	0.626866	0.242607
Fold1.Rep7	0.395335	225	0	0.421632	0.665882	0.520957	0.88	0.382353	0.617647	0.59322	0.511628	0.88	0.647059	0.291609
Fold1.Rep7	0.389345	226	0	0.421632	0.665882	0.520957	0.92	0.382353	0.617647	0.610169	0.522727	0.92	0.666667	0.343124
Fold1.Rep7	0.385997	229	0	0.421632	0.665882	0.520957	0.92	0.352941	0.647059	0.59322	0.511111	0.92	0.657143	0.317036
Fold1.Rep7	0.384801	230	0	0.421632	0.665882	0.520957	0.92	0.323529	0.676471	0.576271	0.5	0.92	0.647887	0.290342
Fold1.Rep7	0.383384	232	0	0.421632	0.665882	0.520957	0.92	0.294118	0.705882	0.559322	0.489362	0.92	0.638889	0.262859
Fold1.Rep7	0.375676	234	0	0.421632	0.665882	0.520957	0.92	0.264706	0.735294	0.542373	0.479167	0.92	0.630137	0.234354
Fold1.Rep7	0.372577	241	0	0.421632	0.665882	0.520957	0.92	0.235294	0.764706	0.525424	0.469388	0.92	0.621622	0.204534
Fold1.Rep7	0.362835	244	0	0.421632	0.665882	0.520957	0.92	0.205882	0.794118	0.508475	0.46	0.92	0.613333	0.173009
Fold1.Rep7	0.360679	247	0	0.421632	0.665882	0.520957	0.92	0.176471	0.823529	0.491525	0.45098	0.92	0.605263	0.139243
Fold1.Rep7	0.358104	257	0	0.421632	0.665882	0.520957	0.92	0.147059	0.852941	0.474576	0.442308	0.92	0.597403	0.102474
Fold1.Rep7	0.35766	265	0	0.421632	0.665882	0.520957	0.92	0.117647	0.882353	0.457627	0.433962	0.92	0.589744	0.0615498
Fold1.Rep7	0.352403	267	0	0.421632	0.665882	0.520957	0.96	0.117647	0.882353	0.474576	0.444444	0.96	0.607595	0.137769
Fold1.Rep7	0.352267	268	0	0.421632	0.665882	0.520957	0.96	0.0882353	0.911765	0.457627	0.436364	0.96	0.6	0.0948119
Fold1.Rep7	0.347292	285	0	0.421632	0.665882	0.520957	0.96	0.0588235	0.941176	0.440678	0.428571	0.96	0.592593	0.0423405
Fold1.Rep7	0.340474	287	0	0.421632	0.665882	0.520957	1	0.0588235	0.941176	0.457627	0.438596	1	0.609756	0.160623
Fold1.Rep7	0.29872	288	0	0.421632	0.665882	0.520957	1	0.0294118	0.970588	0.440678	0.431034	1	0.60241	0.112594
Fold1.Rep7	0.297476	294	0	0.421632	0.665882	0.520957	1	0	1	0.423729	0.423729	1	0.595238	0
Fold1.Rep7	0.583038	3	1	0.421632	0.476471	0.389687	0.04	1	0	0.59322	1	0.04	0.0769231	0.153128
Fold1.Rep7	0.555103	11	1	0.421632	0.476471	0.389687	0.04	0.970588	0.0294118	0.576271	0.5	0.04	0.0740741	0.0289122
Fold1.Rep7	0.546292	20	1	0.421632	0.476471	0.389687	0.04	0.941176	0.0588235	0.559322	0.333333	0.04	0.0714286	-0.0423405
Fold1.Rep7	0.49761	26	1	0.421632	0.476471	0.389687	0.08	0.941176	0.0588235	0.576271	0.5	0.08	0.137931	0.0416248
Fold1.Rep7	0.485445	33	1	0.421632	0.476471	0.389687	0.12	0.941176	0.0588235	0.59322	0.6	0.12	0.2	0.108546
Fold1.Rep7	0.48143	36	1	0.421632	0.476471	0.389687	0.12	0.911765	0.0882353	0.576271	0.5	0.12	0.193548	0.0519327
Fold1.Rep7	0.476344	45	1	0.421632	0.476471	0.389687	0.16	0.911765	0.0882353	0.59322	0.571429	0.16	0.25	0.109665
Fold1.Rep7	0.476132	49	1	0.421632	0.476471	0.389687	0.2	0.911765	0.0882353	0.610169	0.625	0.2	0.30303	0.161318
Fold1.Rep7	0.469971	55	1	0.421632	0.476471	0.389687	0.2	0.882353	0.117647	0.59322	0.555556	0.2	0.294118	0.113183
Fold1.Rep7	0.469569	65	1	0.421632	0.476471	0.389687	0.2	0.852941	0.147059	0.576271	0.5	0.2	0.285714	0.0697276
Fold1.Rep7	0.469459	66	1	0.421632	0.476471	0.389687	0.24	0.852941	0.147059	0.59322	0.545455	0.24	0.333333	0.117924
Fold1.Rep7	0.466692	74	1	0.421632	0.476471	0.389687	0.28	0.852941	0.147059	0.610169	0.583333	0.28	0.378378	0.163203
Fold1.Rep7	0.46526	78	1	0.421632	0.476471	0.389687	0.32	0.852941	0.147059	0.627119	0.615385	0.32	0.421053	0.206185
Fold1.Rep7	0.46308	79	1	0.421632	0.476471	0.389687	0.32	0.823529	0.176471	0.610169	0.571429	0.32	0.410256	0.166717
Fold1.Rep7	0.46274	80	1	0.421632	0.476471	0.389687	0.36	0.823529	0.176471	0.627119	0.6	0.36	0.45	0.208278
Fold1.Rep7	0.462186	87	1	0.421632	0.476471	0.389687	0.36	0.794118	0.205882	0.610169	0.5625	0.36	0.439024	0.171304
Fold1.Rep7	0.459921	99	1	0.421632	0.476471	0.389687	0.4	0.794118	0.205882	0.627119	0.588235	0.4	0.47619	0.2118
Fold1.Rep7	0.458887	107	1	0.421632	0.476471	0.389687	0.4	0.764706	0.235294	0.610169	0.555556	0.4	0.465116	0.176763
Fold1.Rep7	0.455969	109	1	0.421632	0.476471	0.389687	0.44	0.764706	0.235294	0.627119	0.578947	0.44	0.5	0.216488
Fold1.Rep7	0.455063	115	1	0.421632	0.476471	0.389687	0.48	0.764706	0.235294	0.644068	0.6	0.48	0.533333	0.25545
Fold1.Rep7	0.453844	130	1	0.421632	0.476471	0.389687	0.48	0.735294	0.264706	0.627119	0.571429	0.48	0.521739	0.222198
Fold1.Rep7	0.450086	133	1	0.421632	0.476471	0.389687	0.48	0.705882	0.294118	0.610169	0.545455	0.48	0.510638	0.189948
Fold1.Rep7	0.449156	140	1	0.421632	0.476471	0.389687	0.52	0.705882	0.294118	0.627119	0.565217	0.52	0.541667	0.228864
Fold1.Rep7	0.446668	146	1	0.421632	0.476471	0.389687	0.56	0.705882	0.294118	0.644068	0.583333	0.56	0.571429	0.26746
Fold1.Rep7	0.443628	150	1	0.421632	0.476471	0.389687	0.56	0.676471	0.323529	0.627119	0.56	0.56	0.56	0.236471
Fold1.Rep7	0.442489	151	1	0.421632	0.476471	0.389687	0.56	0.647059	0.352941	0.610169	0.538462	0.56	0.54902	0.206091
Fold1.Rep7	0.440896	156	1	0.421632	0.476471	0.389687	0.56	0.617647	0.382353	0.59322	0.518519	0.56	0.538462	0.176202
Fold1.Rep7	0.43823	159	1	0.421632	0.476471	0.389687	0.6	0.617647	0.382353	0.610169	0.535714	0.6	0.566038	0.215379
Fold1.Rep7	0.43619	160	1	0.421632	0.476471	0.389687	0.64	0.617647	0.382353	0.627119	0.551724	0.64	0.592593	0.254668
Fold1.Rep7	0.434866	162	1	0.421632	0.476471	0.389687	0.64	0.588235	0.411765	0.610169	0.533333	0.64	0.581818	0.225597
Fold1.Rep7	0.426779	163	1	0.421632	0.476471	0.389687	0.64	0.558824	0.441176	0.59322	0.516129	0.64	0.571429	0.196751
Fold1.Rep7	0.426265	172	1	0.421632	0.476471	0.389687	0.68	0.558824	0.441176	0.610169	0.53125	0.68	0.596491	0.236881
Fold1.Rep7	0.423911	181	1	0.421632	0.476471	0.389687	0.68	0.529412	0.470588	0.59322	0.515152	0.68	0.586207	0.208433
Fold1.Rep7	0.422644	188	1	0.421632	0.476471	0.389687	0.72	0.529412	0.470588	0.610169	0.529412	0.72	0.610169	0.249412
Fold1.Rep7	0.422392	189	1	0.421632	0.476471	0.389687	0.76	0.529412	0.470588	0.627119	0.542857	0.76	0.633333	0.291129
Fold1.Rep7	0.418969	197	1	0.421632	0.476471	0.389687	0.76	0.5	0.5	0.610169	0.527778	0.76	0.622951	0.263431
Fold1.Rep7	0.418015	200	1	0.421632	0.476471	0.389687	0.76	0.470588	0.529412	0.59322	0.513514	0.76	0.612903	0.235632
Fold1.Rep7	0.416173	206	1	0.421632	0.476471	0.389687	0.76	0.441176	0.558824	0.576271	0.5	0.76	0.603175	0.207628
Fold1.Rep7	0.412898	209	1	0.421632	0.476471	0.389687	0.76	0.411765	0.588235	0.559322	0.487179	0.76	0.59375	0.179307
Fold1.Rep7	0.403517	216	1	0.421632	0.476471	0.389687	0.76	0.382353	0.617647	0.542373	0.475	0.76	0.584615	0.150546
Fold1.Rep7	0.401199	217	1	0.421632	0.476471	0.389687	0.8	0.382353	0.617647	0.559322	0.487805	0.8	0.606061	0.195701
Fold1.Rep7	0.399468	219	1	0.421632	0.476471	0.389687	0.84	0.382353	0.617647	0.576271	0.5	0.84	0.626866	0.242607
Fold1.Rep7	0.396589	225	1	0.421632	0.476471	0.389687	0.88	0.382353	0.617647	0.59322	0.511628	0.88	0.647059	0.291609
Fold1.Rep7	0.390133	226	1	0.421632	0.476471	0.389687	0.92	0.382353	0.617647	0.610169	0.522727	0.92	0.666667	0.343124
Fold1.Rep7	0.387324	229	1	0.421632	0.476471	0.389687	0.92	0.352941	0.647059	0.59322	0.511111	0.92	0.657143	0.317036
Fold1.Rep7	0.386927	230	1	0.421632	0.476471	0.389687	0.92	0.323529	0.676471	0.576271	0.5	0.92	0.647887	0.290342
Fold1.Rep7	0.385018	232	1	0.421632	0.476471	0.389687	0.92	0.294118	0.705882	0.559322	0.489362	0.92	0.638889	0.262859
Fold1.Rep7	0.377573	234	1	0.421632	0.476471	0.389687	0.92	0.264706	0.735294	0.542373	0.479167	0.92	0.630137	0.234354
Fold1.Rep7	0.373845	241	1	0.421632	0.476471	0.389687	0.92	0.235294	0.764706	0.525424	0.469388	0.92	0.621622	0.204534
Fold1.Rep7	0.365445	244	1	0.421632	0.476471	0.389687	0.92	0.205882	0.794118	0.508475	0.46	0.92	0.613333	0.173009
Fold1.Rep7	0.363595	247	1	0.421632	0.476471	0.389687	0.92	0.176471	0.823529	0.491525	0.45098	0.92	0.605263	0.139243
Fold1.Rep7	0.361363	257	1	0.421632	0.476471	0.389687	0.92	0.147059	0.852941	0.474576	0.442308	0.92	0.597403	0.102474
Fold1.Rep7	0.360962	265	1	0.421632	0.476471	0.389687	0.92	0.117647	0.882353	0.457627	0.433962	0.92	0.589744	0.0615498
Fold1.Rep7	0.354739	267	1	0.421632	0.476471	0.389687	0.96	0.117647	0.882353	0.474576	0.444444	0.96	0.607595	0.137769
Fold1.Rep7	0.354735	268	1	0.421632	0.476471	0.389687	0.96	0.0882353	0.911765	0.457627	0.436364	0.96	0.6	0.0948119
Fold1.Rep7	0.350211	285	1	0.421632	0.476471	0.389687	0.96	0.0588235	0.941176	0.440678	0.428571	0.96	0.592593	0.0423405
Fold1.Rep7	0.343324	287	1	0.421632	0.476471	0.389687	1	0.0588235	0.941176	0.457627	0.438596	1	0.609756	0.160623
Fold1.Rep7	0.303637	288	1	0.421632	0.476471	0.389687	1	0.0294118	0.970588	0.440678	0.431034	1	0.60241	0.112594
Fold1.Rep7	0.301977	294	1	0.421632	0.476471	0.389687	1	0	1	0.423729	0.423729	1	0.595238	0
Fold1.Rep7	0.577495	3	0	0.474211	0.664706	0.521773	0.04	1	0	0.59322	1	0.04	0.0769231	0.153128
Fold1.Rep7	0.550487	11	0	0.474211	0.664706	0.521773	0.04	0.970588	0.0294118	0.576271	0.5	0.04	0.0740741	0.0289122
Fold1.Rep7	0.542391	20	0	0.474211	0.664706	0.521773	0.04	0.941176	0.0588235	0.559322	0.333333	0.04	0.0714286	-0.0423405
Fold1.Rep7	0.495492	26	0	0.474211	0.664706	0.521773	0.08	0.941176	0.0588235	0.576271	0.5	0.08	0.137931	0.0416248
Fold1.Rep7	0.483634	33	0	0.474211	0.664706	0.521773	0.12	0.941176	0.0588235	0.59322	0.6	0.12	0.2	0.108546
Fold1.Rep7	0.479849	36	0	0.474211	0.664706	0.521773	0.12	0.911765	0.0882353	0.576271	0.5	0.12	0.193548	0.0519327
Fold1.Rep7	0.474696	45	0	0.474211	0.664706	0.521773	0.16	0.911765	0.0882353	0.59322	0.571429	0.16	0.25	0.109665
Fold1.Rep7	0.474297	49	0	0.474211	0.664706	0.521773	0.2	0.911765	0.0882353	0.610169	0.625	0.2	0.30303	0.161318
Fold1.Rep7	0.469119	55	0	0.474211	0.664706	0.521773	0.2	0.882353	0.117647	0.59322	0.555556	0.2	0.294118	0.113183
Fold1.Rep7	0.467876	65	0	0.474211	0.664706	0.521773	0.2	0.852941	0.147059	0.576271	0.5	0.2	0.285714	0.0697276
Fold1.Rep7	0.467807	66	0	0.474211	0.664706	0.521773	0.24	0.852941	0.147059	0.59322	0.545455	0.24	0.333333	0.117924
Fold1.Rep7	0.465259	74	0	0.474211	0.664706	0.521773	0.28	0.852941	0.147059	0.610169	0.583333	0.28	0.378378	0.163203
Fold1.Rep7	0.463745	78	0	0.474211	0.664706	0.521773	0.32	0.852941	0.147059	0.627119	0.615385	0.32	0.421053	0.206185
Fold1.Rep7	0.461656	79	0	0.474211	0.664706	0.521773	0.32	0.823529	0.176471	0.610169	0.571429	0.32	0.410256	0.166717
Fold1.Rep7	0.461315	80	0	0.474211	0.664706	0.521773	0.36	0.823529	0.176471	0.627119	0.6	0.36	0.45	0.208278
Fold1.Rep7	0.460649	87	0	0.474211	0.664706	0.521773	0.36	0.794118	0.205882	0.610169	0.5625	0.36	0.439024	0.171304
Fold1.Rep7	0.458737	99	0	0.474211	0.664706	0.521773	0.4	0.794118	0.205882	0.627119	0.588235	0.4	0.47619	0.2118
Fold1.Rep7	0.457382	107	0	0.474211	0.664706	0.521773	0.4	0.764706	0.235294	0.610169	0.555556	0.4	0.465116	0.176763
Fold1.Rep7	0.454766	109	0	0.474211	0.664706	0.521773	0.44	0.764706	0.235294	0.627119	0.578947	0.44	0.5	0.216488
Fold1.Rep7	0.454175	115	0	0.474211	0.664706	0.521773	0.48	0.764706	0.235294	0.644068	0.6	0.48	0.533333	0.25545
Fold1.Rep7	0.453007	130	0	0.474211	0.664706	0.521773	0.48	0.735294	0.264706	0.627119	0.571429	0.48	0.521739	0.222198
Fold1.Rep7	0.449544	133	0	0.474211	0.664706	0.521773	0.48	0.705882	0.294118	0.610169	0.545455	0.48	0.510638	0.189948
Fold1.Rep7	0.448933	140	0	0.474211	0.664706	0.521773	0.52	0.705882	0.294118	0.627119	0.565217	0.52	0.541667	0.228864
Fold1.Rep7	0.446237	146	0	0.474211	0.664706	0.521773	0.56	0.705882	0.294118	0.644068	0.583333	0.56	0.571429	0.26746
Fold1.Rep7	0.443689	150	0	0.474211	0.664706	0.521773	0.56	0.676471	0.323529	0.627119	0.56	0.56	0.56	0.236471
Fold1.Rep7	0.44194	151	0	0.474211	0.664706	0.521773	0.56	0.647059	0.352941	0.610169	0.538462	0.56	0.54902	0.206091
Fold1.Rep7	0.440574	156	0	0.474211	0.664706	0.521773	0.56	0.617647	0.382353	0.59322	0.518519	0.56	0.538462	0.176202
Fold1.Rep7	0.438045	159	0	0.474211	0.664706	0.521773	0.6	0.617647	0.382353	0.610169	0.535714	0.6	0.566038	0.215379
Fold1.Rep7	0.435595	160	0	0.474211	0.664706	0.521773	0.64	0.617647	0.382353	0.627119	0.551724	0.64	0.592593	0.254668
Fold1.Rep7	0.434251	162	0	0.474211	0.664706	0.521773	0.64	0.588235	0.411765	0.610169	0.533333	0.64	0.581818	0.225597
Fold1.Rep7	0.426957	163	0	0.474211	0.664706	0.521773	0.64	0.558824	0.441176	0.59322	0.516129	0.64	0.571429	0.196751
Fold1.Rep7	0.426421	172	0	0.474211	0.664706	0.521773	0.68	0.558824	0.441176	0.610169	0.53125	0.68	0.596491	0.236881
Fold1.Rep7	0.423562	181	0	0.474211	0.664706	0.521773	0.68	0.529412	0.470588	0.59322	0.515152	0.68	0.586207	0.208433
Fold1.Rep7	0.422517	188	0	0.474211	0.664706	0.521773	0.72	0.529412	0.470588	0.610169	0.529412	0.72	0.610169	0.249412
Fold1.Rep7	0.422002	189	0	0.474211	0.664706	0.521773	0.76	0.529412	0.470588	0.627119	0.542857	0.76	0.633333	0.291129
Fold1.Rep7	0.41942	197	0	0.474211	0.664706	0.521773	0.76	0.5	0.5	0.610169	0.527778	0.76	0.622951	0.263431
Fold1.Rep7	0.419005	200	0	0.474211	0.664706	0.521773	0.76	0.470588	0.529412	0.59322	0.513514	0.76	0.612903	0.235632
Fold1.Rep7	0.416856	206	0	0.474211	0.664706	0.521773	0.76	0.441176	0.558824	0.576271	0.5	0.76	0.603175	0.207628
Fold1.Rep7	0.412678	209	0	0.474211	0.664706	0.521773	0.76	0.411765	0.588235	0.559322	0.487179	0.76	0.59375	0.179307
Fold1.Rep7	0.404238	216	0	0.474211	0.664706	0.521773	0.76	0.382353	0.617647	0.542373	0.475	0.76	0.584615	0.150546
Fold1.Rep7	0.40218	217	0	0.474211	0.664706	0.521773	0.8	0.382353	0.617647	0.559322	0.487805	0.8	0.606061	0.195701
Fold1.Rep7	0.4008	219	0	0.474211	0.664706	0.521773	0.84	0.382353	0.617647	0.576271	0.5	0.84	0.626866	0.242607
Fold1.Rep7	0.397695	225	0	0.474211	0.664706	0.521773	0.88	0.382353	0.617647	0.59322	0.511628	0.88	0.647059	0.291609
Fold1.Rep7	0.390879	226	0	0.474211	0.664706	0.521773	0.92	0.382353	0.617647	0.610169	0.522727	0.92	0.666667	0.343124
Fold1.Rep7	0.388759	229	0	0.474211	0.664706	0.521773	0.92	0.352941	0.647059	0.59322	0.511111	0.92	0.657143	0.317036
Fold1.Rep7	0.388507	230	0	0.474211	0.664706	0.521773	0.92	0.323529	0.676471	0.576271	0.5	0.92	0.647887	0.290342
Fold1.Rep7	0.386481	232	0	0.474211	0.664706	0.521773	0.92	0.294118	0.705882	0.559322	0.489362	0.92	0.638889	0.262859
Fold1.Rep7	0.379253	234	0	0.474211	0.664706	0.521773	0.92	0.264706	0.735294	0.542373	0.479167	0.92	0.630137	0.234354
Fold1.Rep7	0.375021	241	0	0.474211	0.664706	0.521773	0.92	0.235294	0.764706	0.525424	0.469388	0.92	0.621622	0.204534
Fold1.Rep7	0.367744	244	0	0.474211	0.664706	0.521773	0.92	0.205882	0.794118	0.508475	0.46	0.92	0.613333	0.173009
Fold1.Rep7	0.366139	247	0	0.474211	0.664706	0.521773	0.92	0.176471	0.823529	0.491525	0.45098	0.92	0.605263	0.139243
Fold1.Rep7	0.364191	257	0	0.474211	0.664706	0.521773	0.92	0.147059	0.852941	0.474576	0.442308	0.92	0.597403	0.102474
Fold1.Rep7	0.363824	265	0	0.474211	0.664706	0.521773	0.92	0.117647	0.882353	0.457627	0.433962	0.92	0.589744	0.0615498
Fold1.Rep7	0.35695	267	0	0.474211	0.664706	0.521773	0.92	0.0882353	0.911765	0.440678	0.425926	0.92	0.582278	0.0146119
Fold1.Rep7	0.356845	268	0	0.474211	0.664706	0.521773	0.96	0.0882353	0.911765	0.457627	0.436364	0.96	0.6	0.0948119
Fold1.Rep7	0.352816	285	0	0.474211	0.664706	0.521773	0.96	0.0588235	0.941176	0.440678	0.428571	0.96	0.592593	0.0423405
Fold1.Rep7	0.345868	287	0	0.474211	0.664706	0.521773	1	0.0588235	0.941176	0.457627	0.438596	1	0.609756	0.160623
Fold1.Rep7	0.307996	288	0	0.474211	0.664706	0.521773	1	0.0294118	0.970588	0.440678	0.431034	1	0.60241	0.112594
Fold1.Rep7	0.306008	294	0	0.474211	0.664706	0.521773	1	0	1	0.423729	0.423729	1	0.595238	0
Fold1.Rep7	0.572215	3	1	0.474211	0.476471	0.389687	0.04	1	0	0.59322	1	0.04	0.0769231	0.153128
Fold1.Rep7	0.546098	11	1	0.474211	0.476471	0.389687	0.04	0.970588	0.0294118	0.576271	0.5	0.04	0.0740741	0.0289122
Fold1.Rep7	0.538668	20	1	0.474211	0.476471	0.389687	0.04	0.941176	0.0588235	0.559322	0.333333	0.04	0.0714286	-0.0423405
Fold1.Rep7	0.493462	26	1	0.474211	0.476471	0.389687	0.08	0.941176	0.0588235	0.576271	0.5	0.08	0.137931	0.0416248
Fold1.Rep7	0.481902	33	1	0.474211	0.476471	0.389687	0.12	0.941176	0.0588235	0.59322	0.6	0.12	0.2	0.108546
Fold1.Rep7	0.478328	36	1	0.474211	0.476471	0.389687	0.12	0.911765	0.0882353	0.576271	0.5	0.12	0.193548	0.0519327
Fold1.Rep7	0.473316	45	1	0.474211	0.476471	0.389687	0.16	0.911765	0.0882353	0.59322	0.571429	0.16	0.25	0.109665
Fold1.Rep7	0.472368	49	1	0.474211	0.476471	0.389687	0.2	0.911765	0.0882353	0.610169	0.625	0.2	0.30303	0.161318
Fold1.Rep7	0.468277	55	1	0.474211	0.476471	0.389687	0.2	0.882353	0.117647	0.59322	0.555556	0.2	0.294118	0.113183
Fold1.Rep7	0.466273	65	1	0.474211	0.476471	0.389687	0.2	0.852941	0.147059	0.576271	0.5	0.2	0.285714	0.0697276
Fold1.Rep7	0.466244	66	1	0.474211	0.476471	0.389687	0.24	0.852941	0.147059	0.59322	0.545455	0.24	0.333333	0.117924
Fold1.Rep7	0.463894	74	1	0.474211	0.476471	0.389687	0.28	0.852941	0.147059	0.610169	0.583333	0.28	0.378378	0.163203
Fold1.Rep7	0.462311	78	1	0.474211	0.476471	0.389687	0.32	0.852941	0.147059	0.627119	0.615385	0.32	0.421053	0.206185
Fold1.Rep7	0.460307	79	1	0.474211	0.476471	0.389687	0.32	0.823529	0.176471	0.610169	0.571429	0.32	0.410256	0.166717
Fold1.Rep7	0.459963	80	1	0.474211	0.476471	0.389687	0.36	0.823529	0.176471	0.627119	0.6	0.36	0.45	0.208278
Fold1.Rep7	0.459193	87	1	0.474211	0.476471	0.389687	0.36	0.794118	0.205882	0.610169	0.5625	0.36	0.439024	0.171304
Fold1.Rep7	0.457613	99	1	0.474211	0.476471	0.389687	0.4	0.794118	0.205882	0.627119	0.588235	0.4	0.47619	0.2118
Fold1.Rep7	0.455965	107	1	0.474211	0.476471	0.389687	0.4	0.764706	0.235294	0.610169	0.555556	0.4	0.465116	0.176763
Fold1.Rep7	0.453625	109	1	0.474211	0.476471	0.389687	0.44	0.764706	0.235294	0.627119	0.578947	0.44	0.5	0.216488
Fold1.Rep7	0.453322	115	1	0.474211	0.476471	0.389687	0.48	0.764706	0.235294	0.644068	0.6	0.48	0.533333	0.25545
Fold1.Rep7	0.452199	130	1	0.474211	0.476471	0.389687	0.48	0.735294	0.264706	0.627119	0.571429	0.48	0.521739	0.222198
Fold1.Rep7	0.449013	133	1	0.474211	0.476471	0.389687	0.48	0.705882	0.294118	0.610169	0.545455	0.48	0.510638	0.189948
Fold1.Rep7	0.448695	140	1	0.474211	0.476471	0.389687	0.52	0.705882	0.294118	0.627119	0.565217	0.52	0.541667	0.228864
Fold1.Rep7	0.445816	146	1	0.474211	0.476471	0.389687	0.56	0.705882	0.294118	0.644068	0.583333	0.56	0.571429	0.26746
Fold1.Rep7	0.443715	150	1	0.474211	0.476471	0.389687	0.56	0.676471	0.323529	0.627119	0.56	0.56	0.56	0.236471
Fold1.Rep7	0.441416	151	1	0.474211	0.476471	0.389687	0.56	0.647059	0.352941	0.610169	0.538462	0.56	0.54902	0.206091
Fold1.Rep7	0.440259	156	1	0.474211	0.476471	0.389687	0.56	0.617647	0.382353	0.59322	0.518519	0.56	0.538462	0.176202
Fold1.Rep7	0.437856	159	1	0.474211	0.476471	0.389687	0.6	0.617647	0.382353	0.610169	0.535714	0.6	0.566038	0.215379
Fold1.Rep7	0.435038	160	1	0.474211	0.476471	0.389687	0.64	0.617647	0.382353	0.627119	0.551724	0.64	0.592593	0.254668
Fold1.Rep7	0.433674	162	1	0.474211	0.476471	0.389687	0.64	0.588235	0.411765	0.610169	0.533333	0.64	0.581818	0.225597
Fold1.Rep7	0.427119	163	1	0.474211	0.476471	0.389687	0.64	0.558824	0.441176	0.59322	0.516129	0.64	0.571429	0.196751
Fold1.Rep7	0.42656	172	1	0.474211	0.476471	0.389687	0.68	0.558824	0.441176	0.610169	0.53125	0.68	0.596491	0.236881
Fold1.Rep7	0.423249	181	1	0.474211	0.476471	0.389687	0.68	0.529412	0.470588	0.59322	0.515152	0.68	0.586207	0.208433
Fold1.Rep7	0.42241	188	1	0.474211	0.476471	0.389687	0.72	0.529412	0.470588	0.610169	0.529412	0.72	0.610169	0.249412
Fold1.Rep7	0.421657	189	1	0.474211	0.476471	0.389687	0.76	0.529412	0.470588	0.627119	0.542857	0.76	0.633333	0.291129
Fold1.Rep7	0.419912	197	1	0.474211	0.476471	0.389687	0.76	0.5	0.5	0.610169	0.527778	0.76	0.622951	0.263431
Fold1.Rep7	0.419834	200	1	0.474211	0.476471	0.389687	0.76	0.470588	0.529412	0.59322	0.513514	0.76	0.612903	0.235632
Fold1.Rep7	0.417485	206	1	0.474211	0.476471	0.389687	0.76	0.441176	0.558824	0.576271	0.5	0.76	0.603175	0.207628
Fold1.Rep7	0.412496	209	1	0.474211	0.476471	0.389687	0.76	0.411765	0.588235	0.559322	0.487179	0.76	0.59375	0.179307
Fold1.Rep7	0.404921	216	1	0.474211	0.476471	0.389687	0.76	0.382353	0.617647	0.542373	0.475	0.76	0.584615	0.150546
Fold1.Rep7	0.403106	217	1	0.474211	0.476471	0.389687	0.8	0.382353	0.617647	0.559322	0.487805	0.8	0.606061	0.195701
Fold1.Rep7	0.402047	219	1	0.474211	0.476471	0.389687	0.84	0.382353	0.617647	0.576271	0.5	0.84	0.626866	0.242607
Fold1.Rep7	0.39874	225	1	0.474211	0.476471	0.389687	0.88	0.382353	0.617647	0.59322	0.511628	0.88	0.647059	0.291609
Fold1.Rep7	0.391606	226	1	0.474211	0.476471	0.389687	0.92	0.382353	0.617647	0.610169	0.522727	0.92	0.666667	0.343124
Fold1.Rep7	0.390478	229	1	0.474211	0.476471	0.389687	0.92	0.352941	0.647059	0.59322	0.511111	0.92	0.657143	0.317036
Fold1.Rep7	0.389633	230	1	0.474211	0.476471	0.389687	0.92	0.323529	0.676471	0.576271	0.5	0.92	0.647887	0.290342
Fold1.Rep7	0.387875	232	1	0.474211	0.476471	0.389687	0.92	0.294118	0.705882	0.559322	0.489362	0.92	0.638889	0.262859
Fold1.Rep7	0.380846	234	1	0.474211	0.476471	0.389687	0.92	0.264706	0.735294	0.542373	0.479167	0.92	0.630137	0.234354
Fold1.Rep7	0.376159	241	1	0.474211	0.476471	0.389687	0.92	0.235294	0.764706	0.525424	0.469388	0.92	0.621622	0.204534
Fold1.Rep7	0.369921	244	1	0.474211	0.476471	0.389687	0.92	0.205882	0.794118	0.508475	0.46	0.92	0.613333	0.173009
Fold1.Rep7	0.368541	247	1	0.474211	0.476471	0.389687	0.92	0.176471	0.823529	0.491525	0.45098	0.92	0.605263	0.139243
Fold1.Rep7	0.366855	257	1	0.474211	0.476471	0.389687	0.92	0.147059	0.852941	0.474576	0.442308	0.92	0.597403	0.102474
Fold1.Rep7	0.366517	265	1	0.474211	0.476471	0.389687	0.92	0.117647	0.882353	0.457627	0.433962	0.92	0.589744	0.0615498
Fold1.Rep7	0.359066	267	1	0.474211	0.476471	0.389687	0.92	0.0882353	0.911765	0.440678	0.425926	0.92	0.582278	0.0146119
Fold1.Rep7	0.358859	268	1	0.474211	0.476471	0.389687	0.96	0.0882353	0.911765	0.457627	0.436364	0.96	0.6	0.0948119
Fold1.Rep7	0.355297	285	1	0.474211	0.476471	0.389687	0.96	0.0588235	0.941176	0.440678	0.428571	0.96	0.592593	0.0423405
Fold1.Rep7	0.348292	287	1	0.474211	0.476471	0.389687	1	0.0588235	0.941176	0.457627	0.438596	1	0.609756	0.160623
Fold1.Rep7	0.312146	288	1	0.474211	0.476471	0.389687	1	0.0294118	0.970588	0.440678	0.431034	1	0.60241	0.112594
Fold1.Rep7	0.309861	294	1	0.474211	0.476471	0.389687	1	0	1	0.423729	0.423729	1	0.595238	0
Fold1.Rep7	0.954145	3	0	0.526789	0.662353	0.520753	0	0.970588	0.0294118	0.559322	0	0	0	-0.112594
Fold1.Rep7	0.933712	11	0	0.526789	0.662353	0.520753	0.04	0.970588	0.0294118	0.576271	0.5	0.04	0.0740741	0.0289122
Fold1.Rep7	0.908671	20	0	0.526789	0.662353	0.520753	0.08	0.970588	0.0294118	0.59322	0.666667	0.08	0.142857	0.11379
Fold1.Rep7	0.867546	26	0	0.526789	0.662353	0.520753	0.08	0.941176	0.0588235	0.576271	0.5	0.08	0.137931	0.0416248
Fold1.Rep7	0.816776	33	0	0.526789	0.662353	0.520753	0.12	0.941176	0.0588235	0.59322	0.6	0.12	0.2	0.108546
Fold1.Rep7	0.753031	36	0	0.526789	0.662353	0.520753	0.16	0.941176	0.0588235	0.610169	0.666667	0.16	0.258065	0.165415
Fold1.Rep7	0.733214	45	0	0.526789	0.662353	0.520753	0.16	0.911765	0.0882353	0.59322	0.571429	0.16	0.25	0.109665
Fold1.Rep7	0.713441	49	0	0.526789	0.662353	0.520753	0.2	0.911765	0.0882353	0.610169	0.625	0.2	0.30303	0.161318
Fold1.Rep7	0.698102	55	0	0.526789	0.662353	0.520753	0.2	0.882353	0.117647	0.59322	0.555556	0.2	0.294118	0.113183
Fold1.Rep7	0.676392	65	0	0.526789	0.662353	0.520753	0.24	0.882353	0.117647	0.610169	0.6	0.24	0.342857	0.161148
Fold1.Rep7	0.667563	66	0	0.526789	0.662353	0.520753	0.28	0.882353	0.117647	0.627119	0.636364	0.28	0.388889	0.205993
Fold1.Rep7	0.646565	74	0	0.526789	0.662353	0.520753	0.32	0.882353	0.117647	0.644068	0.666667	0.32	0.432432	0.248416
Fold1.Rep7	0.642221	78	0	0.526789	0.662353	0.520753	0.36	0.882353	0.117647	0.661017	0.692308	0.36	0.473684	0.28894
Fold1.Rep7	0.625891	79	0	0.526789	0.662353	0.520753	0.4	0.882353	0.117647	0.677966	0.714286	0.4	0.512821	0.327968
Fold1.Rep7	0.625808	80	0	0.526789	0.662353	0.520753	0.44	0.882353	0.117647	0.694915	0.733333	0.44	0.55	0.365821
Fold1.Rep7	0.615225	87	0	0.526789	0.662353	0.520753	0.44	0.852941	0.147059	0.677966	0.6875	0.44	0.536585	0.325608
Fold1.Rep7	0.602533	99	0	0.526789	0.662353	0.520753	0.48	0.852941	0.147059	0.694915	0.705882	0.48	0.571429	0.363269
Fold1.Rep7	0.595305	107	0	0.526789	0.662353	0.520753	0.52	0.852941	0.147059	0.711864	0.722222	0.52	0.604651	0.400241
Fold1.Rep7	0.590298	109	0	0.526789	0.662353	0.520753	0.52	0.823529	0.176471	0.694915	0.684211	0.52	0.590909	0.363301
Fold1.Rep7	0.572643	115	0	0.526789	0.662353	0.520753	0.56	0.823529	0.176471	0.711864	0.7	0.56	0.622222	0.400369
Fold1.Rep7	0.558844	130	0	0.526789	0.662353	0.520753	0.56	0.794118	0.205882	0.694915	0.666667	0.56	0.608696	0.365473
Fold1.Rep7	0.540934	133	0	0.526789	0.662353	0.520753	0.56	0.764706	0.235294	0.677966	0.636364	0.56	0.595745	0.331808
Fold1.Rep7	0.533507	140	0	0.526789	0.662353	0.520753	0.6	0.764706	0.235294	0.694915	0.652174	0.6	0.625	0.369519
Fold1.Rep7	0.529992	146	0	0.526789	0.662353	0.520753	0.64	0.764706	0.235294	0.711864	0.666667	0.64	0.653061	0.407108
Fold1.Rep7	0.526905	150	0	0.526789	0.662353	0.520753	0.64	0.735294	0.264706	0.694915	0.64	0.64	0.64	0.375294
Fold1.Rep7	0.481006	151	0	0.526789	0.662353	0.520753	0.68	0.735294	0.264706	0.711864	0.653846	0.68	0.666667	0.413353
Fold1.Rep7	0.473158	156	0	0.526789	0.662353	0.520753	0.68	0.705882	0.294118	0.694915	0.62963	0.68	0.653846	0.382743
Fold1.Rep7	0.440688	159	0	0.526789	0.662353	0.520753	0.68	0.676471	0.323529	0.677966	0.607143	0.68	0.641509	0.352755
Fold1.Rep7	0.439759	160	0	0.526789	0.662353	0.520753	0.68	0.647059	0.352941	0.661017	0.586207	0.68	0.62963	0.323278
Fold1.Rep7	0.425206	162	0	0.526789	0.662353	0.520753	0.68	0.617647	0.382353	0.644068	0.566667	0.68	0.618182	0.294206
Fold1.Rep7	0.395697	163	0	0.526789	0.662353	0.520753	0.72	0.617647	0.382353	0.661017	0.580645	0.72	0.642857	0.334128
Fold1.Rep7	0.394679	172	0	0.526789	0.662353	0.520753	0.72	0.588235	0.411765	0.644068	0.5625	0.72	0.631579	0.305728
Fold1.Rep7	0.375132	181	0	0.526789	0.662353	0.520753	0.72	0.558824	0.441176	0.627119	0.545455	0.72	0.62069	0.277521
Fold1.Rep7	0.373679	188	0	0.526789	0.662353	0.520753	0.76	0.558824	0.441176	0.644068	0.558824	0.76	0.644068	0.318824
Fold1.Rep7	0.367721	189	0	0.526789	0.662353	0.520753	0.8	0.558824	0.441176	0.661017	0.571429	0.8	0.666667	0.360953
Fold1.Rep7	0.347954	197	0	0.526789	0.662353	0.520753	0.84	0.558824	0.441176	0.677966	0.583333	0.84	0.688525	0.404087
Fold1.Rep7	0.308794	200	0	0.526789	0.662353	0.520753	0.84	0.529412	0.470588	0.661017	0.567568	0.84	0.677419	0.377492
Fold1.Rep7	0.283575	206	0	0.526789	0.662353	0.520753	0.84	0.5	0.5	0.644068	0.552632	0.84	0.666667	0.350903
Fold1.Rep7	0.268398	209	0	0.526789	0.662353	0.520753	0.88	0.5	0.5	0.661017	0.564103	0.88	0.6875	0.396685
Fold1.Rep7	0.251587	216	0	0.526789	0.662353	0.520753	0.88	0.470588	0.529412	0.644068	0.55	0.88	0.676923	0.370766
Fold1.Rep7	0.239259	217	0	0.526789	0.662353	0.520753	0.88	0.441176	0.558824	0.627119	0.536585	0.88	0.666667	0.344687
Fold1.Rep7	0.237045	219	0	0.526789	0.662353	0.520753	0.88	0.411765	0.588235	0.610169	0.52381	0.88	0.656716	0.318341
Fold1.Rep7	0.22479	225	0	0.526789	0.662353	0.520753	0.92	0.411765	0.588235	0.627119	0.534884	0.92	0.676471	0.368761
Fold1.Rep7	0.198704	226	0	0.526789	0.662353	0.520753	0.92	0.382353	0.617647	0.610169	0.522727	0.92	0.666667	0.343124
Fold1.Rep7	0.190707	229	0	0.526789	0.662353	0.520753	0.92	0.352941	0.647059	0.59322	0.511111	0.92	0.657143	0.317036
Fold1.Rep7	0.177902	230	0	0.526789	0.662353	0.520753	0.92	0.323529	0.676471	0.576271	0.5	0.92	0.647887	0.290342
Fold1.Rep7	0.174969	232	0	0.526789	0.662353	0.520753	0.92	0.294118	0.705882	0.559322	0.489362	0.92	0.638889	0.262859
Fold1.Rep7	0.169804	234	0	0.526789	0.662353	0.520753	0.96	0.294118	0.705882	0.576271	0.5	0.96	0.657534	0.322424
Fold1.Rep7	0.164887	241	0	0.526789	0.662353	0.520753	0.96	0.264706	0.735294	0.559322	0.489796	0.96	0.648649	0.295955
Fold1.Rep7	0.147792	244	0	0.526789	0.662353	0.520753	0.96	0.235294	0.764706	0.542373	0.48	0.96	0.64	0.268406
Fold1.Rep7	0.145858	247	0	0.526789	0.662353	0.520753	0.96	0.205882	0.794118	0.525424	0.470588	0.96	0.631579	0.239431
Fold1.Rep7	0.121369	257	0	0.526789	0.662353	0.520753	0.96	0.176471	0.823529	0.508475	0.461538	0.96	0.623377	0.208544
Fold1.Rep7	0.101594	265	0	0.526789	0.662353	0.520753	1	0.176471	0.823529	0.525424	0.471698	1	0.641026	0.288515
Fold1.Rep7	0.073791	267	0	0.526789	0.662353	0.520753	1	0.147059	0.852941	0.508475	0.462963	1	0.632911	0.260927
Fold1.Rep7	0.0726848	268	0	0.526789	0.662353	0.520753	1	0.117647	0.882353	0.491525	0.454545	1	0.625	0.231249
Fold1.Rep7	0.0664141	285	0	0.526789	0.662353	0.520753	1	0.0882353	0.911765	0.474576	0.446429	1	0.617284	0.198471
Fold1.Rep7	0.0562099	287	0	0.526789	0.662353	0.520753	1	0.0588235	0.941176	0.457627	0.438596	1	0.609756	0.160623
Fold1.Rep7	0.0478059	288	0	0.526789	0.662353	0.520753	1	0.0294118	0.970588	0.440678	0.431034	1	0.60241	0.112594
Fold1.Rep7	0.0472549	294	0	0.526789	0.662353	0.520753	1	0	1	0.423729	0.423729	1	0.595238	0
Fold1.Rep7	0.509031	3	1	0.526789	0.476471	0.389687	0.04	1	0	0.59322	1	0.04	0.0769231	0.153128
Fold1.Rep7	0.488615	11	1	0.526789	0.476471	0.389687	0.04	0.970588	0.0294118	0.576271	0.5	0.04	0.0740741	0.0289122
Fold1.Rep7	0.481102	20	1	0.526789	0.476471	0.389687	0.04	0.941176	0.0588235	0.559322	0.333333	0.04	0.0714286	-0.0423405
Fold1.Rep7	0.477147	26	1	0.526789	0.476471	0.389687	0.08	0.941176	0.0588235	0.576271	0.5	0.08	0.137931	0.0416248
Fold1.Rep7	0.472399	33	1	0.526789	0.476471	0.389687	0.12	0.941176	0.0588235	0.59322	0.6	0.12	0.2	0.108546
Fold1.Rep7	0.471693	36	1	0.526789	0.476471	0.389687	0.12	0.911765	0.0882353	0.576271	0.5	0.12	0.193548	0.0519327
Fold1.Rep7	0.468136	45	1	0.526789	0.476471	0.389687	0.16	0.911765	0.0882353	0.59322	0.571429	0.16	0.25	0.109665
Fold1.Rep7	0.466092	49	1	0.526789	0.476471	0.389687	0.2	0.911765	0.0882353	0.610169	0.625	0.2	0.30303	0.161318
Fold1.Rep7	0.466	55	1	0.526789	0.476471	0.389687	0.2	0.882353	0.117647	0.59322	0.555556	0.2	0.294118	0.113183
Fold1.Rep7	0.465778	65	1	0.526789	0.476471	0.389687	0.2	0.852941	0.147059	0.576271	0.5	0.2	0.285714	0.0697276
Fold1.Rep7	0.463887	66	1	0.526789	0.476471	0.389687	0.24	0.852941	0.147059	0.59322	0.545455	0.24	0.333333	0.117924
Fold1.Rep7	0.463824	74	1	0.526789	0.476471	0.389687	0.28	0.852941	0.147059	0.610169	0.583333	0.28	0.378378	0.163203
Fold1.Rep7	0.463584	78	1	0.526789	0.476471	0.389687	0.32	0.852941	0.147059	0.627119	0.615385	0.32	0.421053	0.206185
Fold1.Rep7	0.455698	79	1	0.526789	0.476471	0.389687	0.36	0.852941	0.147059	0.644068	0.642857	0.36	0.461538	0.247343
Fold1.Rep7	0.454649	80	1	0.526789	0.476471	0.389687	0.36	0.823529	0.176471	0.627119	0.6	0.36	0.45	0.208278
Fold1.Rep7	0.454256	87	1	0.526789	0.476471	0.389687	0.36	0.794118	0.205882	0.610169	0.5625	0.36	0.439024	0.171304
Fold1.Rep7	0.453903	99	1	0.526789	0.476471	0.389687	0.36	0.764706	0.235294	0.59322	0.529412	0.36	0.428571	0.136065
Fold1.Rep7	0.453057	107	1	0.526789	0.476471	0.389687	0.36	0.735294	0.264706	0.576271	0.5	0.36	0.418605	0.10227
Fold1.Rep7	0.449671	109	1	0.526789	0.476471	0.389687	0.36	0.705882	0.294118	0.559322	0.473684	0.36	0.409091	0.0696742
Fold1.Rep7	0.448836	115	1	0.526789	0.476471	0.389687	0.4	0.705882	0.294118	0.576271	0.5	0.4	0.444444	0.110531
Fold1.Rep7	0.447692	130	1	0.526789	0.476471	0.389687	0.44	0.705882	0.294118	0.59322	0.52381	0.44	0.478261	0.15056
Fold1.Rep7	0.444876	133	1	0.526789	0.476471	0.389687	0.44	0.676471	0.323529	0.576271	0.5	0.44	0.468085	0.119018
Fold1.Rep7	0.444036	140	1	0.526789	0.476471	0.389687	0.44	0.647059	0.352941	0.559322	0.478261	0.44	0.458333	0.0882078
Fold1.Rep7	0.442777	146	1	0.526789	0.476471	0.389687	0.48	0.647059	0.352941	0.576271	0.5	0.48	0.489796	0.127813
Fold1.Rep7	0.432742	150	1	0.526789	0.476471	0.389687	0.48	0.617647	0.382353	0.559322	0.48	0.48	0.48	0.0976471
Fold1.Rep7	0.431961	151	1	0.526789	0.476471	0.389687	0.48	0.588235	0.411765	0.542373	0.461538	0.48	0.470588	0.0679164
Fold1.Rep7	0.428741	156	1	0.526789	0.476471	0.389687	0.48	0.558824	0.441176	0.525424	0.444444	0.48	0.461538	0.0385077
Fold1.Rep7	0.427044	159	1	0.526789	0.476471	0.389687	0.52	0.558824	0.441176	0.542373	0.464286	0.52	0.490566	0.078002
Fold1.Rep7	0.426871	160	1	0.526789	0.476471	0.389687	0.52	0.529412	0.470588	0.525424	0.448276	0.52	0.481481	0.0488405
Fold1.Rep7	0.42353	162	1	0.526789	0.476471	0.389687	0.56	0.529412	0.470588	0.542373	0.466667	0.56	0.509091	0.0883781
Fold1.Rep7	0.422363	163	1	0.526789	0.476471	0.389687	0.56	0.5	0.5	0.525424	0.451613	0.56	0.5	0.0593746
Fold1.Rep7	0.421517	172	1	0.526789	0.476471	0.389687	0.56	0.470588	0.529412	0.508475	0.4375	0.56	0.491228	0.0303394
Fold1.Rep7	0.42083	181	1	0.526789	0.476471	0.389687	0.6	0.470588	0.529412	0.525424	0.454545	0.6	0.517241	0.0702584
Fold1.Rep7	0.420226	188	1	0.526789	0.476471	0.389687	0.6	0.441176	0.558824	0.508475	0.441176	0.6	0.508475	0.0411765
Fold1.Rep7	0.417769	189	1	0.526789	0.476471	0.389687	0.6	0.411765	0.588235	0.491525	0.428571	0.6	0.5	0.0118345
Fold1.Rep7	0.41529	197	1	0.526789	0.476471	0.389687	0.6	0.382353	0.617647	0.474576	0.416667	0.6	0.491803	-0.01788
Fold1.Rep7	0.41494	200	1	0.526789	0.476471	0.389687	0.64	0.382353	0.617647	0.491525	0.432432	0.64	0.516129	0.0228419
Fold1.Rep7	0.412847	206	1	0.526789	0.476471	0.389687	0.64	0.352941	0.647059	0.474576	0.421053	0.64	0.507937	-0.00728518
Fold1.Rep7	0.409339	209	1	0.526789	0.476471	0.389687	0.68	0.352941	0.647059	0.491525	0.435897	0.68	0.53125	0.0343876
Fold1.Rep7	0.407996	216	1	0.526789	0.476471	0.389687	0.72	0.352941	0.647059	0.508475	0.45	0.72	0.553846	0.0771393
Fold1.Rep7	0.406446	217	1	0.526789	0.476471	0.389687	0.76	0.352941	0.647059	0.525424	0.463415	0.76	0.575758	0.121209
Fold1.Rep7	0.402669	219	1	0.526789	0.476471	0.389687	0.76	0.323529	0.676471	0.508475	0.452381	0.76	0.567164	0.0911381
Fold1.Rep7	0.401985	225	1	0.526789	0.476471	0.389687	0.76	0.294118	0.705882	0.491525	0.44186	0.76	0.558824	0.0601526
Fold1.Rep7	0.39977	226	1	0.526789	0.476471	0.389687	0.8	0.294118	0.705882	0.508475	0.454545	0.8	0.57971	0.106809
Fold1.Rep7	0.398749	229	1	0.526789	0.476471	0.389687	0.8	0.264706	0.735294	0.491525	0.444444	0.8	0.571429	0.0751593
Fold1.Rep7	0.395938	230	1	0.526789	0.476471	0.389687	0.84	0.264706	0.735294	0.508475	0.456522	0.84	0.591549	0.124833
Fold1.Rep7	0.394817	232	1	0.526789	0.476471	0.389687	0.84	0.235294	0.764706	0.491525	0.446809	0.84	0.583333	0.0924338
Fold1.Rep7	0.393526	234	1	0.526789	0.476471	0.389687	0.88	0.235294	0.764706	0.508475	0.458333	0.88	0.60274	0.146285
Fold1.Rep7	0.393414	241	1	0.526789	0.476471	0.389687	0.92	0.235294	0.764706	0.525424	0.469388	0.92	0.621622	0.204534
Fold1.Rep7	0.389931	244	1	0.526789	0.476471	0.389687	0.92	0.205882	0.794118	0.508475	0.46	0.92	0.613333	0.173009
Fold1.Rep7	0.381528	247	1	0.526789	0.476471	0.389687	0.96	0.205882	0.794118	0.525424	0.470588	0.96	0.631579	0.239431
Fold1.Rep7	0.374825	257	1	0.526789	0.476471	0.389687	1	0.205882	0.794118	0.542373	0.480769	1	0.649351	0.314614
Fold1.Rep7	0.373733	265	1	0.526789	0.476471	0.389687	1	0.176471	0.823529	0.525424	0.471698	1	0.641026	0.288515
Fold1.Rep7	0.370459	267	1	0.526789	0.476471	0.389687	1	0.147059	0.852941	0.508475	0.462963	1	0.632911	0.260927
Fold1.Rep7	0.367684	268	1	0.526789	0.476471	0.389687	1	0.117647	0.882353	0.491525	0.454545	1	0.625	0.231249
Fold1.Rep7	0.363418	285	1	0.526789	0.476471	0.389687	1	0.0882353	0.911765	0.474576	0.446429	1	0.617284	0.198471
Fold1.Rep7	0.362026	287	1	0.526789	0.476471	0.389687	1	0.0588235	0.941176	0.457627	0.438596	1	0.609756	0.160623
Fold1.Rep7	0.356008	288	1	0.526789	0.476471	0.389687	1	0.0294118	0.970588	0.440678	0.431034	1	0.60241	0.112594
Fold1.Rep7	0.342108	294	1	0.526789	0.476471	0.389687	1	0	1	0.423729	0.423729	1	0.595238	0
Fold1.Rep7	0.42437	3	0	0.579368	0.66	0.518599	0	0.970588	0.0294118	0.559322	0	0	0	-0.112594
Fold1.Rep7	0.42437	11	0	0.579368	0.66	0.518599	0	0.941176	0.0588235	0.542373	0	0	0	-0.160623
Fold1.Rep7	0.42437	20	0	0.579368	0.66	0.518599	0.04	0.941176	0.0588235	0.559322	0.333333	0.04	0.0714286	-0.0423405
Fold1.Rep7	0.42437	26	0	0.579368	0.66	0.518599	0.08	0.941176	0.0588235	0.576271	0.5	0.08	0.137931	0.0416248
Fold1.Rep7	0.42437	33	0	0.579368	0.66	0.518599	0.08	0.911765	0.0882353	0.559322	0.4	0.08	0.133333	-0.0146119
Fold1.Rep7	0.42437	36	0	0.579368	0.66	0.518599	0.08	0.882353	0.117647	0.542373	0.333333	0.08	0.129032	-0.0615498
Fold1.Rep7	0.42437	45	0	0.579368	0.66	0.518599	0.12	0.882353	0.117647	0.559322	0.428571	0.12	0.1875	0.00359559
Fold1.Rep7	0.42437	49	0	0.579368	0.66	0.518599	0.12	0.852941	0.147059	0.542373	0.375	0.12	0.181818	-0.039056
Fold1.Rep7	0.42437	55	0	0.579368	0.66	0.518599	0.12	0.823529	0.176471	0.525424	0.333333	0.12	0.176471	-0.0776114
Fold1.Rep7	0.42437	65	0	0.579368	0.66	0.518599	0.16	0.823529	0.176471	0.542373	0.4	0.16	0.228571	-0.021693
Fold1.Rep7	0.42437	66	0	0.579368	0.66	0.518599	0.16	0.794118	0.205882	0.525424	0.363636	0.16	0.222222	-0.0582154
Fold1.Rep7	0.42437	74	0	0.579368	0.66	0.518599	0.2	0.794118	0.205882	0.542373	0.416667	0.2	0.27027	-0.00722139
Fold1.Rep7	0.42437	78	0	0.579368	0.66	0.518599	0.2	0.764706	0.235294	0.525424	0.384615	0.2	0.263158	-0.0420786
Fold1.Rep7	0.42437	79	0	0.579368	0.66	0.518599	0.2	0.735294	0.264706	0.508475	0.357143	0.2	0.25641	-0.0751593
Fold1.Rep7	0.42437	80	0	0.579368	0.66	0.518599	0.2	0.705882	0.294118	0.491525	0.333333	0.2	0.25	-0.106809
Fold1.Rep7	0.42437	87	0	0.579368	0.66	0.518599	0.2	0.676471	0.323529	0.474576	0.3125	0.2	0.243902	-0.137305
Fold1.Rep7	0.42437	99	0	0.579368	0.66	0.518599	0.2	0.647059	0.352941	0.457627	0.294118	0.2	0.238095	-0.166873
Fold1.Rep7	0.42437	107	0	0.579368	0.66	0.518599	0.2	0.617647	0.382353	0.440678	0.277778	0.2	0.232558	-0.195701
Fold1.Rep7	0.42437	109	0	0.579368	0.66	0.518599	0.2	0.588235	0.411765	0.423729	0.263158	0.2	0.227273	-0.223953
Fold1.Rep7	0.42437	115	0	0.579368	0.66	0.518599	0.2	0.558824	0.441176	0.40678	0.25	0.2	0.222222	-0.251766
Fold1.Rep7	0.42437	130	0	0.579368	0.66	0.518599	0.2	0.529412	0.470588	0.389831	0.238095	0.2	0.217391	-0.279265
Fold1.Rep7	0.42437	133	0	0.579368	0.66	0.518599	0.2	0.5	0.5	0.372881	0.227273	0.2	0.212766	-0.306562
Fold1.Rep7	0.42437	140	0	0.579368	0.66	0.518599	0.24	0.5	0.5	0.389831	0.26087	0.24	0.25	-0.263431
Fold1.Rep7	0.42437	146	0	0.579368	0.66	0.518599	0.28	0.5	0.5	0.40678	0.291667	0.28	0.285714	-0.221306
Fold1.Rep7	0.42437	150	0	0.579368	0.66	0.518599	0.32	0.5	0.5	0.423729	0.32	0.32	0.32	-0.18
Fold1.Rep7	0.42437	151	0	0.579368	0.66	0.518599	0.36	0.5	0.5	0.440678	0.346154	0.36	0.352941	-0.139346
Fold1.Rep7	0.42437	156	0	0.579368	0.66	0.518599	0.4	0.5	0.5	0.457627	0.37037	0.4	0.384615	-0.0991865
Fold1.Rep7	0.42437	159	0	0.579368	0.66	0.518599	0.44	0.5	0.5	0.474576	0.392857	0.44	0.415094	-0.0593746
Fold1.Rep7	0.42437	160	0	0.579368	0.66	0.518599	0.48	0.5	0.5	0.491525	0.413793	0.48	0.444444	-0.0197688
Fold1.Rep7	0.42437	162	0	0.579368	0.66	0.518599	0.48	0.470588	0.529412	0.474576	0.4	0.48	0.436364	-0.0488405
Fold1.Rep7	0.42437	163	0	0.579368	0.66	0.518599	0.52	0.470588	0.529412	0.491525	0.419355	0.52	0.464286	-0.00931367
Fold1.Rep7	0.42437	172	0	0.579368	0.66	0.518599	0.56	0.470588	0.529412	0.508475	0.4375	0.56	0.491228	0.0303394
Fold1.Rep7	0.42437	181	0	0.579368	0.66	0.518599	0.6	0.470588	0.529412	0.525424	0.454545	0.6	0.517241	0.0702584
Fold1.Rep7	0.42437	188	0	0.579368	0.66	0.518599	0.6	0.441176	0.558824	0.508475	0.441176	0.6	0.508475	0.0411765
Fold1.Rep7	0.42437	189	0	0.579368	0.66	0.518599	0.6	0.411765	0.588235	0.491525	0.428571	0.6	0.5	0.0118345
Fold1.Rep7	0.42437	197	0	0.579368	0.66	0.518599	0.6	0.382353	0.617647	0.474576	0.416667	0.6	0.491803	-0.01788
Fold1.Rep7	0.42437	200	0	0.579368	0.66	0.518599	0.64	0.382353	0.617647	0.491525	0.432432	0.64	0.516129	0.0228419
Fold1.Rep7	0.42437	206	0	0.579368	0.66	0.518599	0.64	0.352941	0.647059	0.474576	0.421053	0.64	0.507937	-0.00728518
Fold1.Rep7	0.42437	209	0	0.579368	0.66	0.518599	0.68	0.352941	0.647059	0.491525	0.435897	0.68	0.53125	0.0343876
Fold1.Rep7	0.42437	216	0	0.579368	0.66	0.518599	0.72	0.352941	0.647059	0.508475	0.45	0.72	0.553846	0.0771393
Fold1.Rep7	0.42437	217	0	0.579368	0.66	0.518599	0.76	0.352941	0.647059	0.525424	0.463415	0.76	0.575758	0.121209
Fold1.Rep7	0.42437	219	0	0.579368	0.66	0.518599	0.76	0.323529	0.676471	0.508475	0.452381	0.76	0.567164	0.0911381
Fold1.Rep7	0.42437	225	0	0.579368	0.66	0.518599	0.76	0.294118	0.705882	0.491525	0.44186	0.76	0.558824	0.0601526
Fold1.Rep7	0.42437	226	0	0.579368	0.66	0.518599	0.8	0.294118	0.705882	0.508475	0.454545	0.8	0.57971	0.106809
Fold1.Rep7	0.42437	229	0	0.579368	0.66	0.518599	0.8	0.264706	0.735294	0.491525	0.444444	0.8	0.571429	0.0751593
Fold1.Rep7	0.42437	230	0	0.579368	0.66	0.518599	0.84	0.264706	0.735294	0.508475	0.456522	0.84	0.591549	0.124833
Fold1.Rep7	0.42437	232	0	0.579368	0.66	0.518599	0.88	0.264706	0.735294	0.525424	0.468085	0.88	0.611111	0.177646
Fold1.Rep7	0.42437	234	0	0.579368	0.66	0.518599	0.88	0.235294	0.764706	0.508475	0.458333	0.88	0.60274	0.146285
Fold1.Rep7	0.42437	241	0	0.579368	0.66	0.518599	0.88	0.205882	0.794118	0.491525	0.44898	0.88	0.594595	0.113114
Fold1.Rep7	0.42437	244	0	0.579368	0.66	0.518599	0.92	0.205882	0.794118	0.508475	0.46	0.92	0.613333	0.173009
Fold1.Rep7	0.42437	247	0	0.579368	0.66	0.518599	0.92	0.176471	0.823529	0.491525	0.45098	0.92	0.605263	0.139243
Fold1.Rep7	0.42437	257	0	0.579368	0.66	0.518599	0.92	0.147059	0.852941	0.474576	0.442308	0.92	0.597403	0.102474
Fold1.Rep7	0.42437	265	0	0.579368	0.66	0.518599	0.96	0.147059	0.852941	0.491525	0.45283	0.96	0.615385	0.175032
Fold1.Rep7	0.42437	267	0	0.579368	0.66	0.518599	0.96	0.117647	0.882353	0.474576	0.444444	0.96	0.607595	0.137769
Fold1.Rep7	0.42437	268	0	0.579368	0.66	0.518599	0.96	0.0882353	0.911765	0.457627	0.436364	0.96	0.6	0.0948119
Fold1.Rep7	0.42437	285	0	0.579368	0.66	0.518599	0.96	0.0588235	0.941176	0.440678	0.428571	0.96	0.592593	0.0423405
Fold1.Rep7	0.42437	287	0	0.579368	0.66	0.518599	0.96	0.0294118	0.970588	0.423729	0.421053	0.96	0.585366	-0.0289122
Fold1.Rep7	0.42437	288	0	0.579368	0.66	0.518599	0.96	0	1	0.40678	0.413793	0.96	0.578313	-0.153128
Fold1.Rep7	0.42437	294	0	0.579368	0.66	0.518599	1	0	1	0.423729	0.423729	1	0.595238	0
Fold1.Rep7	0.42437	3	1	0.579368	0.476471	0.389687	0	0.970588	0.0294118	0.559322	0	0	0	-0.112594
Fold1.Rep7	0.42437	11	1	0.579368	0.476471	0.389687	0	0.941176	0.0588235	0.542373	0	0	0	-0.160623
Fold1.Rep7	0.42437	20	1	0.579368	0.476471	0.389687	0.04	0.941176	0.0588235	0.559322	0.333333	0.04	0.0714286	-0.0423405
Fold1.Rep7	0.42437	26	1	0.579368	0.476471	0.389687	0.08	0.941176	0.0588235	0.576271	0.5	0.08	0.137931	0.0416248
Fold1.Rep7	0.42437	33	1	0.579368	0.476471	0.389687	0.08	0.911765	0.0882353	0.559322	0.4	0.08	0.133333	-0.0146119
Fold1.Rep7	0.42437	36	1	0.579368	0.476471	0.389687	0.08	0.882353	0.117647	0.542373	0.333333	0.08	0.129032	-0.0615498
Fold1.Rep7	0.42437	45	1	0.579368	0.476471	0.389687	0.12	0.882353	0.117647	0.559322	0.428571	0.12	0.1875	0.00359559
Fold1.Rep7	0.42437	49	1	0.579368	0.476471	0.389687	0.12	0.852941	0.147059	0.542373	0.375	0.12	0.181818	-0.039056
Fold1.Rep7	0.42437	55	1	0.579368	0.476471	0.389687	0.12	0.823529	0.176471	0.525424	0.333333	0.12	0.176471	-0.0776114
Fold1.Rep7	0.42437	65	1	0.579368	0.476471	0.389687	0.16	0.823529	0.176471	0.542373	0.4	0.16	0.228571	-0.021693
Fold1.Rep7	0.42437	66	1	0.579368	0.476471	0.389687	0.16	0.794118	0.205882	0.525424	0.363636	0.16	0.222222	-0.0582154
Fold1.Rep7	0.42437	74	1	0.579368	0.476471	0.389687	0.2	0.794118	0.205882	0.542373	0.416667	0.2	0.27027	-0.00722139
Fold1.Rep7	0.42437	78	1	0.579368	0.476471	0.389687	0.2	0.764706	0.235294	0.525424	0.384615	0.2	0.263158	-0.0420786
Fold1.Rep7	0.42437	79	1	0.579368	0.476471	0.389687	0.2	0.735294	0.264706	0.508475	0.357143	0.2	0.25641	-0.0751593
Fold1.Rep7	0.42437	80	1	0.579368	0.476471	0.389687	0.2	0.705882	0.294118	0.491525	0.333333	0.2	0.25	-0.106809
Fold1.Rep7	0.42437	87	1	0.579368	0.476471	0.389687	0.2	0.676471	0.323529	0.474576	0.3125	0.2	0.243902	-0.137305
Fold1.Rep7	0.42437	99	1	0.579368	0.476471	0.389687	0.2	0.647059	0.352941	0.457627	0.294118	0.2	0.238095	-0.166873
Fold1.Rep7	0.42437	107	1	0.579368	0.476471	0.389687	0.2	0.617647	0.382353	0.440678	0.277778	0.2	0.232558	-0.195701
Fold1.Rep7	0.42437	109	1	0.579368	0.476471	0.389687	0.2	0.588235	0.411765	0.423729	0.263158	0.2	0.227273	-0.223953
Fold1.Rep7	0.42437	115	1	0.579368	0.476471	0.389687	0.2	0.558824	0.441176	0.40678	0.25	0.2	0.222222	-0.251766
Fold1.Rep7	0.42437	130	1	0.579368	0.476471	0.389687	0.2	0.529412	0.470588	0.389831	0.238095	0.2	0.217391	-0.279265
Fold1.Rep7	0.42437	133	1	0.579368	0.476471	0.389687	0.2	0.5	0.5	0.372881	0.227273	0.2	0.212766	-0.306562
Fold1.Rep7	0.42437	140	1	0.579368	0.476471	0.389687	0.24	0.5	0.5	0.389831	0.26087	0.24	0.25	-0.263431
Fold1.Rep7	0.42437	146	1	0.579368	0.476471	0.389687	0.28	0.5	0.5	0.40678	0.291667	0.28	0.285714	-0.221306
Fold1.Rep7	0.42437	150	1	0.579368	0.476471	0.389687	0.32	0.5	0.5	0.423729	0.32	0.32	0.32	-0.18
Fold1.Rep7	0.42437	151	1	0.579368	0.476471	0.389687	0.36	0.5	0.5	0.440678	0.346154	0.36	0.352941	-0.139346
Fold1.Rep7	0.42437	156	1	0.579368	0.476471	0.389687	0.4	0.5	0.5	0.457627	0.37037	0.4	0.384615	-0.0991865
Fold1.Rep7	0.42437	159	1	0.579368	0.476471	0.389687	0.44	0.5	0.5	0.474576	0.392857	0.44	0.415094	-0.0593746
Fold1.Rep7	0.42437	160	1	0.579368	0.476471	0.389687	0.48	0.5	0.5	0.491525	0.413793	0.48	0.444444	-0.0197688
Fold1.Rep7	0.42437	162	1	0.579368	0.476471	0.389687	0.48	0.470588	0.529412	0.474576	0.4	0.48	0.436364	-0.0488405
Fold1.Rep7	0.42437	163	1	0.579368	0.476471	0.389687	0.52	0.470588	0.529412	0.491525	0.419355	0.52	0.464286	-0.00931367
Fold1.Rep7	0.42437	172	1	0.579368	0.476471	0.389687	0.56	0.470588	0.529412	0.508475	0.4375	0.56	0.491228	0.0303394
Fold1.Rep7	0.42437	181	1	0.579368	0.476471	0.389687	0.6	0.470588	0.529412	0.525424	0.454545	0.6	0.517241	0.0702584
Fold1.Rep7	0.42437	188	1	0.579368	0.476471	0.389687	0.6	0.441176	0.558824	0.508475	0.441176	0.6	0.508475	0.0411765
Fold1.Rep7	0.42437	189	1	0.579368	0.476471	0.389687	0.6	0.411765	0.588235	0.491525	0.428571	0.6	0.5	0.0118345
Fold1.Rep7	0.42437	197	1	0.579368	0.476471	0.389687	0.6	0.382353	0.617647	0.474576	0.416667	0.6	0.491803	-0.01788
Fold1.Rep7	0.42437	200	1	0.579368	0.476471	0.389687	0.64	0.382353	0.617647	0.491525	0.432432	0.64	0.516129	0.0228419
Fold1.Rep7	0.42437	206	1	0.579368	0.476471	0.389687	0.64	0.352941	0.647059	0.474576	0.421053	0.64	0.507937	-0.00728518
Fold1.Rep7	0.42437	209	1	0.579368	0.476471	0.389687	0.68	0.352941	0.647059	0.491525	0.435897	0.68	0.53125	0.0343876
Fold1.Rep7	0.42437	216	1	0.579368	0.476471	0.389687	0.72	0.352941	0.647059	0.508475	0.45	0.72	0.553846	0.0771393
Fold1.Rep7	0.42437	217	1	0.579368	0.476471	0.389687	0.76	0.352941	0.647059	0.525424	0.463415	0.76	0.575758	0.121209
Fold1.Rep7	0.42437	219	1	0.579368	0.476471	0.389687	0.76	0.323529	0.676471	0.508475	0.452381	0.76	0.567164	0.0911381
Fold1.Rep7	0.42437	225	1	0.579368	0.476471	0.389687	0.76	0.294118	0.705882	0.491525	0.44186	0.76	0.558824	0.0601526
Fold1.Rep7	0.42437	226	1	0.579368	0.476471	0.389687	0.8	0.294118	0.705882	0.508475	0.454545	0.8	0.57971	0.106809
Fold1.Rep7	0.42437	229	1	0.579368	0.476471	0.389687	0.8	0.264706	0.735294	0.491525	0.444444	0.8	0.571429	0.0751593
Fold1.Rep7	0.42437	230	1	0.579368	0.476471	0.389687	0.84	0.264706	0.735294	0.508475	0.456522	0.84	0.591549	0.124833
Fold1.Rep7	0.42437	232	1	0.579368	0.476471	0.389687	0.88	0.264706	0.735294	0.525424	0.468085	0.88	0.611111	0.177646
Fold1.Rep7	0.42437	234	1	0.579368	0.476471	0.389687	0.88	0.235294	0.764706	0.508475	0.458333	0.88	0.60274	0.146285
Fold1.Rep7	0.42437	241	1	0.579368	0.476471	0.389687	0.88	0.205882	0.794118	0.491525	0.44898	0.88	0.594595	0.113114
Fold1.Rep7	0.42437	244	1	0.579368	0.476471	0.389687	0.92	0.205882	0.794118	0.508475	0.46	0.92	0.613333	0.173009
Fold1.Rep7	0.42437	247	1	0.579368	0.476471	0.389687	0.92	0.176471	0.823529	0.491525	0.45098	0.92	0.605263	0.139243
Fold1.Rep7	0.42437	257	1	0.579368	0.476471	0.389687	0.92	0.147059	0.852941	0.474576	0.442308	0.92	0.597403	0.102474
Fold1.Rep7	0.42437	265	1	0.579368	0.476471	0.389687	0.96	0.147059	0.852941	0.491525	0.45283	0.96	0.615385	0.175032
Fold1.Rep7	0.42437	267	1	0.579368	0.476471	0.389687	0.96	0.117647	0.882353	0.474576	0.444444	0.96	0.607595	0.137769
Fold1.Rep7	0.42437	268	1	0.579368	0.476471	0.389687	0.96	0.0882353	0.911765	0.457627	0.436364	0.96	0.6	0.0948119
Fold1.Rep7	0.42437	285	1	0.579368	0.476471	0.389687	0.96	0.0588235	0.941176	0.440678	0.428571	0.96	0.592593	0.0423405
Fold1.Rep7	0.42437	287	1	0.579368	0.476471	0.389687	0.96	0.0294118	0.970588	0.423729	0.421053	0.96	0.585366	-0.0289122
Fold1.Rep7	0.42437	288	1	0.579368	0.476471	0.389687	0.96	0	1	0.40678	0.413793	0.96	0.578313	-0.153128
Fold1.Rep7	0.42437	294	1	0.579368	0.476471	0.389687	1	0	1	0.423729	0.423729	1	0.595238	0
Fold1.Rep7	0.42437	3	0	0.631947	0.656471	0.513551	0	0.970588	0.0294118	0.559322	0	0	0	-0.112594
Fold1.Rep7	0.42437	11	0	0.631947	0.656471	0.513551	0	0.941176	0.0588235	0.542373	0	0	0	-0.160623
Fold1.Rep7	0.42437	20	0	0.631947	0.656471	0.513551	0.04	0.941176	0.0588235	0.559322	0.333333	0.04	0.0714286	-0.0423405
Fold1.Rep7	0.42437	26	0	0.631947	0.656471	0.513551	0.08	0.941176	0.0588235	0.576271	0.5	0.08	0.137931	0.0416248
Fold1.Rep7	0.42437	33	0	0.631947	0.656471	0.513551	0.08	0.911765	0.0882353	0.559322	0.4	0.08	0.133333	-0.0146119
Fold1.Rep7	0.42437	36	0	0.631947	0.656471	0.513551	0.08	0.882353	0.117647	0.542373	0.333333	0.08	0.129032	-0.0615498
Fold1.Rep7	0.42437	45	0	0.631947	0.656471	0.513551	0.12	0.882353	0.117647	0.559322	0.428571	0.12	0.1875	0.00359559
Fold1.Rep7	0.42437	49	0	0.631947	0.656471	0.513551	0.12	0.852941	0.147059	0.542373	0.375	0.12	0.181818	-0.039056
Fold1.Rep7	0.42437	55	0	0.631947	0.656471	0.513551	0.12	0.823529	0.176471	0.525424	0.333333	0.12	0.176471	-0.0776114
Fold1.Rep7	0.42437	65	0	0.631947	0.656471	0.513551	0.16	0.823529	0.176471	0.542373	0.4	0.16	0.228571	-0.021693
Fold1.Rep7	0.42437	66	0	0.631947	0.656471	0.513551	0.16	0.794118	0.205882	0.525424	0.363636	0.16	0.222222	-0.0582154
Fold1.Rep7	0.42437	74	0	0.631947	0.656471	0.513551	0.2	0.794118	0.205882	0.542373	0.416667	0.2	0.27027	-0.00722139
Fold1.Rep7	0.42437	78	0	0.631947	0.656471	0.513551	0.2	0.764706	0.235294	0.525424	0.384615	0.2	0.263158	-0.0420786
Fold1.Rep7	0.42437	79	0	0.631947	0.656471	0.513551	0.2	0.735294	0.264706	0.508475	0.357143	0.2	0.25641	-0.0751593
Fold1.Rep7	0.42437	80	0	0.631947	0.656471	0.513551	0.2	0.705882	0.294118	0.491525	0.333333	0.2	0.25	-0.106809
Fold1.Rep7	0.42437	87	0	0.631947	0.656471	0.513551	0.2	0.676471	0.323529	0.474576	0.3125	0.2	0.243902	-0.137305
Fold1.Rep7	0.42437	99	0	0.631947	0.656471	0.513551	0.2	0.647059	0.352941	0.457627	0.294118	0.2	0.238095	-0.166873
Fold1.Rep7	0.42437	107	0	0.631947	0.656471	0.513551	0.2	0.617647	0.382353	0.440678	0.277778	0.2	0.232558	-0.195701
Fold1.Rep7	0.42437	109	0	0.631947	0.656471	0.513551	0.2	0.588235	0.411765	0.423729	0.263158	0.2	0.227273	-0.223953
Fold1.Rep7	0.42437	115	0	0.631947	0.656471	0.513551	0.2	0.558824	0.441176	0.40678	0.25	0.2	0.222222	-0.251766
Fold1.Rep7	0.42437	130	0	0.631947	0.656471	0.513551	0.2	0.529412	0.470588	0.389831	0.238095	0.2	0.217391	-0.279265
Fold1.Rep7	0.42437	133	0	0.631947	0.656471	0.513551	0.2	0.5	0.5	0.372881	0.227273	0.2	0.212766	-0.306562
Fold1.Rep7	0.42437	140	0	0.631947	0.656471	0.513551	0.24	0.5	0.5	0.389831	0.26087	0.24	0.25	-0.263431
Fold1.Rep7	0.42437	146	0	0.631947	0.656471	0.513551	0.28	0.5	0.5	0.40678	0.291667	0.28	0.285714	-0.221306
Fold1.Rep7	0.42437	150	0	0.631947	0.656471	0.513551	0.32	0.5	0.5	0.423729	0.32	0.32	0.32	-0.18
Fold1.Rep7	0.42437	151	0	0.631947	0.656471	0.513551	0.36	0.5	0.5	0.440678	0.346154	0.36	0.352941	-0.139346
Fold1.Rep7	0.42437	156	0	0.631947	0.656471	0.513551	0.4	0.5	0.5	0.457627	0.37037	0.4	0.384615	-0.0991865
Fold1.Rep7	0.42437	159	0	0.631947	0.656471	0.513551	0.44	0.5	0.5	0.474576	0.392857	0.44	0.415094	-0.0593746
Fold1.Rep7	0.42437	160	0	0.631947	0.656471	0.513551	0.48	0.5	0.5	0.491525	0.413793	0.48	0.444444	-0.0197688
Fold1.Rep7	0.42437	162	0	0.631947	0.656471	0.513551	0.48	0.470588	0.529412	0.474576	0.4	0.48	0.436364	-0.0488405
Fold1.Rep7	0.42437	163	0	0.631947	0.656471	0.513551	0.52	0.470588	0.529412	0.491525	0.419355	0.52	0.464286	-0.00931367
Fold1.Rep7	0.42437	172	0	0.631947	0.656471	0.513551	0.56	0.470588	0.529412	0.508475	0.4375	0.56	0.491228	0.0303394
Fold1.Rep7	0.42437	181	0	0.631947	0.656471	0.513551	0.6	0.470588	0.529412	0.525424	0.454545	0.6	0.517241	0.0702584
Fold1.Rep7	0.42437	188	0	0.631947	0.656471	0.513551	0.6	0.441176	0.558824	0.508475	0.441176	0.6	0.508475	0.0411765
Fold1.Rep7	0.42437	189	0	0.631947	0.656471	0.513551	0.6	0.411765	0.588235	0.491525	0.428571	0.6	0.5	0.0118345
Fold1.Rep7	0.42437	197	0	0.631947	0.656471	0.513551	0.6	0.382353	0.617647	0.474576	0.416667	0.6	0.491803	-0.01788
Fold1.Rep7	0.42437	200	0	0.631947	0.656471	0.513551	0.64	0.382353	0.617647	0.491525	0.432432	0.64	0.516129	0.0228419
Fold1.Rep7	0.42437	206	0	0.631947	0.656471	0.513551	0.64	0.352941	0.647059	0.474576	0.421053	0.64	0.507937	-0.00728518
Fold1.Rep7	0.42437	209	0	0.631947	0.656471	0.513551	0.68	0.352941	0.647059	0.491525	0.435897	0.68	0.53125	0.0343876
Fold1.Rep7	0.42437	216	0	0.631947	0.656471	0.513551	0.72	0.352941	0.647059	0.508475	0.45	0.72	0.553846	0.0771393
Fold1.Rep7	0.42437	217	0	0.631947	0.656471	0.513551	0.76	0.352941	0.647059	0.525424	0.463415	0.76	0.575758	0.121209
Fold1.Rep7	0.42437	219	0	0.631947	0.656471	0.513551	0.76	0.323529	0.676471	0.508475	0.452381	0.76	0.567164	0.0911381
Fold1.Rep7	0.42437	225	0	0.631947	0.656471	0.513551	0.76	0.294118	0.705882	0.491525	0.44186	0.76	0.558824	0.0601526
Fold1.Rep7	0.42437	226	0	0.631947	0.656471	0.513551	0.8	0.294118	0.705882	0.508475	0.454545	0.8	0.57971	0.106809
Fold1.Rep7	0.42437	229	0	0.631947	0.656471	0.513551	0.8	0.264706	0.735294	0.491525	0.444444	0.8	0.571429	0.0751593
Fold1.Rep7	0.42437	230	0	0.631947	0.656471	0.513551	0.84	0.264706	0.735294	0.508475	0.456522	0.84	0.591549	0.124833
Fold1.Rep7	0.42437	232	0	0.631947	0.656471	0.513551	0.88	0.264706	0.735294	0.525424	0.468085	0.88	0.611111	0.177646
Fold1.Rep7	0.42437	234	0	0.631947	0.656471	0.513551	0.88	0.235294	0.764706	0.508475	0.458333	0.88	0.60274	0.146285
Fold1.Rep7	0.42437	241	0	0.631947	0.656471	0.513551	0.88	0.205882	0.794118	0.491525	0.44898	0.88	0.594595	0.113114
Fold1.Rep7	0.42437	244	0	0.631947	0.656471	0.513551	0.92	0.205882	0.794118	0.508475	0.46	0.92	0.613333	0.173009
Fold1.Rep7	0.42437	247	0	0.631947	0.656471	0.513551	0.92	0.176471	0.823529	0.491525	0.45098	0.92	0.605263	0.139243
Fold1.Rep7	0.42437	257	0	0.631947	0.656471	0.513551	0.92	0.147059	0.852941	0.474576	0.442308	0.92	0.597403	0.102474
Fold1.Rep7	0.42437	265	0	0.631947	0.656471	0.513551	0.96	0.147059	0.852941	0.491525	0.45283	0.96	0.615385	0.175032
Fold1.Rep7	0.42437	267	0	0.631947	0.656471	0.513551	0.96	0.117647	0.882353	0.474576	0.444444	0.96	0.607595	0.137769
Fold1.Rep7	0.42437	268	0	0.631947	0.656471	0.513551	0.96	0.0882353	0.911765	0.457627	0.436364	0.96	0.6	0.0948119
Fold1.Rep7	0.42437	285	0	0.631947	0.656471	0.513551	0.96	0.0588235	0.941176	0.440678	0.428571	0.96	0.592593	0.0423405
Fold1.Rep7	0.42437	287	0	0.631947	0.656471	0.513551	0.96	0.0294118	0.970588	0.423729	0.421053	0.96	0.585366	-0.0289122
Fold1.Rep7	0.42437	288	0	0.631947	0.656471	0.513551	0.96	0	1	0.40678	0.413793	0.96	0.578313	-0.153128
Fold1.Rep7	0.42437	294	0	0.631947	0.656471	0.513551	1	0	1	0.423729	0.423729	1	0.595238	0
Fold1.Rep7	0.42437	3	1	0.631947	0.476471	0.389687	0	0.970588	0.0294118	0.559322	0	0	0	-0.112594
Fold1.Rep7	0.42437	11	1	0.631947	0.476471	0.389687	0	0.941176	0.0588235	0.542373	0	0	0	-0.160623
Fold1.Rep7	0.42437	20	1	0.631947	0.476471	0.389687	0.04	0.941176	0.0588235	0.559322	0.333333	0.04	0.0714286	-0.0423405
Fold1.Rep7	0.42437	26	1	0.631947	0.476471	0.389687	0.08	0.941176	0.0588235	0.576271	0.5	0.08	0.137931	0.0416248
Fold1.Rep7	0.42437	33	1	0.631947	0.476471	0.389687	0.08	0.911765	0.0882353	0.559322	0.4	0.08	0.133333	-0.0146119
Fold1.Rep7	0.42437	36	1	0.631947	0.476471	0.389687	0.08	0.882353	0.117647	0.542373	0.333333	0.08	0.129032	-0.0615498
Fold1.Rep7	0.42437	45	1	0.631947	0.476471	0.389687	0.12	0.882353	0.117647	0.559322	0.428571	0.12	0.1875	0.00359559
Fold1.Rep7	0.42437	49	1	0.631947	0.476471	0.389687	0.12	0.852941	0.147059	0.542373	0.375	0.12	0.181818	-0.039056
Fold1.Rep7	0.42437	55	1	0.631947	0.476471	0.389687	0.12	0.823529	0.176471	0.525424	0.333333	0.12	0.176471	-0.0776114
Fold1.Rep7	0.42437	65	1	0.631947	0.476471	0.389687	0.16	0.823529	0.176471	0.542373	0.4	0.16	0.228571	-0.021693
Fold1.Rep7	0.42437	66	1	0.631947	0.476471	0.389687	0.16	0.794118	0.205882	0.525424	0.363636	0.16	0.222222	-0.0582154
Fold1.Rep7	0.42437	74	1	0.631947	0.476471	0.389687	0.2	0.794118	0.205882	0.542373	0.416667	0.2	0.27027	-0.00722139
Fold1.Rep7	0.42437	78	1	0.631947	0.476471	0.389687	0.2	0.764706	0.235294	0.525424	0.384615	0.2	0.263158	-0.0420786
Fold1.Rep7	0.42437	79	1	0.631947	0.476471	0.389687	0.2	0.735294	0.264706	0.508475	0.357143	0.2	0.25641	-0.0751593
Fold1.Rep7	0.42437	80	1	0.631947	0.476471	0.389687	0.2	0.705882	0.294118	0.491525	0.333333	0.2	0.25	-0.106809
Fold1.Rep7	0.42437	87	1	0.631947	0.476471	0.389687	0.2	0.676471	0.323529	0.474576	0.3125	0.2	0.243902	-0.137305
Fold1.Rep7	0.42437	99	1	0.631947	0.476471	0.389687	0.2	0.647059	0.352941	0.457627	0.294118	0.2	0.238095	-0.166873
Fold1.Rep7	0.42437	107	1	0.631947	0.476471	0.389687	0.2	0.617647	0.382353	0.440678	0.277778	0.2	0.232558	-0.195701
Fold1.Rep7	0.42437	109	1	0.631947	0.476471	0.389687	0.2	0.588235	0.411765	0.423729	0.263158	0.2	0.227273	-0.223953
Fold1.Rep7	0.42437	115	1	0.631947	0.476471	0.389687	0.2	0.558824	0.441176	0.40678	0.25	0.2	0.222222	-0.251766
Fold1.Rep7	0.42437	130	1	0.631947	0.476471	0.389687	0.2	0.529412	0.470588	0.389831	0.238095	0.2	0.217391	-0.279265
Fold1.Rep7	0.42437	133	1	0.631947	0.476471	0.389687	0.2	0.5	0.5	0.372881	0.227273	0.2	0.212766	-0.306562
Fold1.Rep7	0.42437	140	1	0.631947	0.476471	0.389687	0.24	0.5	0.5	0.389831	0.26087	0.24	0.25	-0.263431
Fold1.Rep7	0.42437	146	1	0.631947	0.476471	0.389687	0.28	0.5	0.5	0.40678	0.291667	0.28	0.285714	-0.221306
Fold1.Rep7	0.42437	150	1	0.631947	0.476471	0.389687	0.32	0.5	0.5	0.423729	0.32	0.32	0.32	-0.18
Fold1.Rep7	0.42437	151	1	0.631947	0.476471	0.389687	0.36	0.5	0.5	0.440678	0.346154	0.36	0.352941	-0.139346
Fold1.Rep7	0.42437	156	1	0.631947	0.476471	0.389687	0.4	0.5	0.5	0.457627	0.37037	0.4	0.384615	-0.0991865
Fold1.Rep7	0.42437	159	1	0.631947	0.476471	0.389687	0.44	0.5	0.5	0.474576	0.392857	0.44	0.415094	-0.0593746
Fold1.Rep7	0.42437	160	1	0.631947	0.476471	0.389687	0.48	0.5	0.5	0.491525	0.413793	0.48	0.444444	-0.0197688
Fold1.Rep7	0.42437	162	1	0.631947	0.476471	0.389687	0.48	0.470588	0.529412	0.474576	0.4	0.48	0.436364	-0.0488405
Fold1.Rep7	0.42437	163	1	0.631947	0.476471	0.389687	0.52	0.470588	0.529412	0.491525	0.419355	0.52	0.464286	-0.00931367
Fold1.Rep7	0.42437	172	1	0.631947	0.476471	0.389687	0.56	0.470588	0.529412	0.508475	0.4375	0.56	0.491228	0.0303394
Fold1.Rep7	0.42437	181	1	0.631947	0.476471	0.389687	0.6	0.470588	0.529412	0.525424	0.454545	0.6	0.517241	0.0702584
Fold1.Rep7	0.42437	188	1	0.631947	0.476471	0.389687	0.6	0.441176	0.558824	0.508475	0.441176	0.6	0.508475	0.0411765
Fold1.Rep7	0.42437	189	1	0.631947	0.476471	0.389687	0.6	0.411765	0.588235	0.491525	0.428571	0.6	0.5	0.0118345
Fold1.Rep7	0.42437	197	1	0.631947	0.476471	0.389687	0.6	0.382353	0.617647	0.474576	0.416667	0.6	0.491803	-0.01788
Fold1.Rep7	0.42437	200	1	0.631947	0.476471	0.389687	0.64	0.382353	0.617647	0.491525	0.432432	0.64	0.516129	0.0228419
Fold1.Rep7	0.42437	206	1	0.631947	0.476471	0.389687	0.64	0.352941	0.647059	0.474576	0.421053	0.64	0.507937	-0.00728518
Fold1.Rep7	0.42437	209	1	0.631947	0.476471	0.389687	0.68	0.352941	0.647059	0.491525	0.435897	0.68	0.53125	0.0343876
Fold1.Rep7	0.42437	216	1	0.631947	0.476471	0.389687	0.72	0.352941	0.647059	0.508475	0.45	0.72	0.553846	0.0771393
Fold1.Rep7	0.42437	217	1	0.631947	0.476471	0.389687	0.76	0.352941	0.647059	0.525424	0.463415	0.76	0.575758	0.121209
Fold1.Rep7	0.42437	219	1	0.631947	0.476471	0.389687	0.76	0.323529	0.676471	0.508475	0.452381	0.76	0.567164	0.0911381
Fold1.Rep7	0.42437	225	1	0.631947	0.476471	0.389687	0.76	0.294118	0.705882	0.491525	0.44186	0.76	0.558824	0.0601526
Fold1.Rep7	0.42437	226	1	0.631947	0.476471	0.389687	0.8	0.294118	0.705882	0.508475	0.454545	0.8	0.57971	0.106809
Fold1.Rep7	0.42437	229	1	0.631947	0.476471	0.389687	0.8	0.264706	0.735294	0.491525	0.444444	0.8	0.571429	0.0751593
Fold1.Rep7	0.42437	230	1	0.631947	0.476471	0.389687	0.84	0.264706	0.735294	0.508475	0.456522	0.84	0.591549	0.124833
Fold1.Rep7	0.42437	232	1	0.631947	0.476471	0.389687	0.88	0.264706	0.735294	0.525424	0.468085	0.88	0.611111	0.177646
Fold1.Rep7	0.42437	234	1	0.631947	0.476471	0.389687	0.88	0.235294	0.764706	0.508475	0.458333	0.88	0.60274	0.146285
Fold1.Rep7	0.42437	241	1	0.631947	0.476471	0.389687	0.88	0.205882	0.794118	0.491525	0.44898	0.88	0.594595	0.113114
Fold1.Rep7	0.42437	244	1	0.631947	0.476471	0.389687	0.92	0.205882	0.794118	0.508475	0.46	0.92	0.613333	0.173009
Fold1.Rep7	0.42437	247	1	0.631947	0.476471	0.389687	0.92	0.176471	0.823529	0.491525	0.45098	0.92	0.605263	0.139243
Fold1.Rep7	0.42437	257	1	0.631947	0.476471	0.389687	0.92	0.147059	0.852941	0.474576	0.442308	0.92	0.597403	0.102474
Fold1.Rep7	0.42437	265	1	0.631947	0.476471	0.389687	0.96	0.147059	0.852941	0.491525	0.45283	0.96	0.615385	0.175032
Fold1.Rep7	0.42437	267	1	0.631947	0.476471	0.389687	0.96	0.117647	0.882353	0.474576	0.444444	0.96	0.607595	0.137769
Fold1.Rep7	0.42437	268	1	0.631947	0.476471	0.389687	0.96	0.0882353	0.911765	0.457627	0.436364	0.96	0.6	0.0948119
Fold1.Rep7	0.42437	285	1	0.631947	0.476471	0.389687	0.96	0.0588235	0.941176	0.440678	0.428571	0.96	0.592593	0.0423405
Fold1.Rep7	0.42437	287	1	0.631947	0.476471	0.389687	0.96	0.0294118	0.970588	0.423729	0.421053	0.96	0.585366	-0.0289122
Fold1.Rep7	0.42437	288	1	0.631947	0.476471	0.389687	0.96	0	1	0.40678	0.413793	0.96	0.578313	-0.153128
Fold1.Rep7	0.42437	294	1	0.631947	0.476471	0.389687	1	0	1	0.423729	0.423729	1	0.595238	0
Fold1.Rep7	0.42437	3	0	0.684526	0.654118	0.511222	0	0.970588	0.0294118	0.559322	0	0	0	-0.112594
Fold1.Rep7	0.42437	11	0	0.684526	0.654118	0.511222	0	0.941176	0.0588235	0.542373	0	0	0	-0.160623
Fold1.Rep7	0.42437	20	0	0.684526	0.654118	0.511222	0.04	0.941176	0.0588235	0.559322	0.333333	0.04	0.0714286	-0.0423405
Fold1.Rep7	0.42437	26	0	0.684526	0.654118	0.511222	0.08	0.941176	0.0588235	0.576271	0.5	0.08	0.137931	0.0416248
Fold1.Rep7	0.42437	33	0	0.684526	0.654118	0.511222	0.08	0.911765	0.0882353	0.559322	0.4	0.08	0.133333	-0.0146119
Fold1.Rep7	0.42437	36	0	0.684526	0.654118	0.511222	0.08	0.882353	0.117647	0.542373	0.333333	0.08	0.129032	-0.0615498
Fold1.Rep7	0.42437	45	0	0.684526	0.654118	0.511222	0.12	0.882353	0.117647	0.559322	0.428571	0.12	0.1875	0.00359559
Fold1.Rep7	0.42437	49	0	0.684526	0.654118	0.511222	0.12	0.852941	0.147059	0.542373	0.375	0.12	0.181818	-0.039056
Fold1.Rep7	0.42437	55	0	0.684526	0.654118	0.511222	0.12	0.823529	0.176471	0.525424	0.333333	0.12	0.176471	-0.0776114
Fold1.Rep7	0.42437	65	0	0.684526	0.654118	0.511222	0.16	0.823529	0.176471	0.542373	0.4	0.16	0.228571	-0.021693
Fold1.Rep7	0.42437	66	0	0.684526	0.654118	0.511222	0.16	0.794118	0.205882	0.525424	0.363636	0.16	0.222222	-0.0582154
Fold1.Rep7	0.42437	74	0	0.684526	0.654118	0.511222	0.2	0.794118	0.205882	0.542373	0.416667	0.2	0.27027	-0.00722139
Fold1.Rep7	0.42437	78	0	0.684526	0.654118	0.511222	0.2	0.764706	0.235294	0.525424	0.384615	0.2	0.263158	-0.0420786
Fold1.Rep7	0.42437	79	0	0.684526	0.654118	0.511222	0.2	0.735294	0.264706	0.508475	0.357143	0.2	0.25641	-0.0751593
Fold1.Rep7	0.42437	80	0	0.684526	0.654118	0.511222	0.2	0.705882	0.294118	0.491525	0.333333	0.2	0.25	-0.106809
Fold1.Rep7	0.42437	87	0	0.684526	0.654118	0.511222	0.2	0.676471	0.323529	0.474576	0.3125	0.2	0.243902	-0.137305
Fold1.Rep7	0.42437	99	0	0.684526	0.654118	0.511222	0.2	0.647059	0.352941	0.457627	0.294118	0.2	0.238095	-0.166873
Fold1.Rep7	0.42437	107	0	0.684526	0.654118	0.511222	0.2	0.617647	0.382353	0.440678	0.277778	0.2	0.232558	-0.195701
Fold1.Rep7	0.42437	109	0	0.684526	0.654118	0.511222	0.2	0.588235	0.411765	0.423729	0.263158	0.2	0.227273	-0.223953
Fold1.Rep7	0.42437	115	0	0.684526	0.654118	0.511222	0.2	0.558824	0.441176	0.40678	0.25	0.2	0.222222	-0.251766
Fold1.Rep7	0.42437	130	0	0.684526	0.654118	0.511222	0.2	0.529412	0.470588	0.389831	0.238095	0.2	0.217391	-0.279265
Fold1.Rep7	0.42437	133	0	0.684526	0.654118	0.511222	0.2	0.5	0.5	0.372881	0.227273	0.2	0.212766	-0.306562
Fold1.Rep7	0.42437	140	0	0.684526	0.654118	0.511222	0.24	0.5	0.5	0.389831	0.26087	0.24	0.25	-0.263431
Fold1.Rep7	0.42437	146	0	0.684526	0.654118	0.511222	0.28	0.5	0.5	0.40678	0.291667	0.28	0.285714	-0.221306
Fold1.Rep7	0.42437	150	0	0.684526	0.654118	0.511222	0.32	0.5	0.5	0.423729	0.32	0.32	0.32	-0.18
Fold1.Rep7	0.42437	151	0	0.684526	0.654118	0.511222	0.36	0.5	0.5	0.440678	0.346154	0.36	0.352941	-0.139346
Fold1.Rep7	0.42437	156	0	0.684526	0.654118	0.511222	0.4	0.5	0.5	0.457627	0.37037	0.4	0.384615	-0.0991865
Fold1.Rep7	0.42437	159	0	0.684526	0.654118	0.511222	0.44	0.5	0.5	0.474576	0.392857	0.44	0.415094	-0.0593746
Fold1.Rep7	0.42437	160	0	0.684526	0.654118	0.511222	0.48	0.5	0.5	0.491525	0.413793	0.48	0.444444	-0.0197688
Fold1.Rep7	0.42437	162	0	0.684526	0.654118	0.511222	0.48	0.470588	0.529412	0.474576	0.4	0.48	0.436364	-0.0488405
Fold1.Rep7	0.42437	163	0	0.684526	0.654118	0.511222	0.52	0.470588	0.529412	0.491525	0.419355	0.52	0.464286	-0.00931367
Fold1.Rep7	0.42437	172	0	0.684526	0.654118	0.511222	0.56	0.470588	0.529412	0.508475	0.4375	0.56	0.491228	0.0303394
Fold1.Rep7	0.42437	181	0	0.684526	0.654118	0.511222	0.6	0.470588	0.529412	0.525424	0.454545	0.6	0.517241	0.0702584
Fold1.Rep7	0.42437	188	0	0.684526	0.654118	0.511222	0.6	0.441176	0.558824	0.508475	0.441176	0.6	0.508475	0.0411765
Fold1.Rep7	0.42437	189	0	0.684526	0.654118	0.511222	0.6	0.411765	0.588235	0.491525	0.428571	0.6	0.5	0.0118345
Fold1.Rep7	0.42437	197	0	0.684526	0.654118	0.511222	0.6	0.382353	0.617647	0.474576	0.416667	0.6	0.491803	-0.01788
Fold1.Rep7	0.42437	200	0	0.684526	0.654118	0.511222	0.64	0.382353	0.617647	0.491525	0.432432	0.64	0.516129	0.0228419
Fold1.Rep7	0.42437	206	0	0.684526	0.654118	0.511222	0.64	0.352941	0.647059	0.474576	0.421053	0.64	0.507937	-0.00728518
Fold1.Rep7	0.42437	209	0	0.684526	0.654118	0.511222	0.68	0.352941	0.647059	0.491525	0.435897	0.68	0.53125	0.0343876
Fold1.Rep7	0.42437	216	0	0.684526	0.654118	0.511222	0.72	0.352941	0.647059	0.508475	0.45	0.72	0.553846	0.0771393
Fold1.Rep7	0.42437	217	0	0.684526	0.654118	0.511222	0.76	0.352941	0.647059	0.525424	0.463415	0.76	0.575758	0.121209
Fold1.Rep7	0.42437	219	0	0.684526	0.654118	0.511222	0.76	0.323529	0.676471	0.508475	0.452381	0.76	0.567164	0.0911381
Fold1.Rep7	0.42437	225	0	0.684526	0.654118	0.511222	0.76	0.294118	0.705882	0.491525	0.44186	0.76	0.558824	0.0601526
Fold1.Rep7	0.42437	226	0	0.684526	0.654118	0.511222	0.8	0.294118	0.705882	0.508475	0.454545	0.8	0.57971	0.106809
Fold1.Rep7	0.42437	229	0	0.684526	0.654118	0.511222	0.8	0.264706	0.735294	0.491525	0.444444	0.8	0.571429	0.0751593
Fold1.Rep7	0.42437	230	0	0.684526	0.654118	0.511222	0.84	0.264706	0.735294	0.508475	0.456522	0.84	0.591549	0.124833
Fold1.Rep7	0.42437	232	0	0.684526	0.654118	0.511222	0.88	0.264706	0.735294	0.525424	0.468085	0.88	0.611111	0.177646
Fold1.Rep7	0.42437	234	0	0.684526	0.654118	0.511222	0.88	0.235294	0.764706	0.508475	0.458333	0.88	0.60274	0.146285
Fold1.Rep7	0.42437	241	0	0.684526	0.654118	0.511222	0.88	0.205882	0.794118	0.491525	0.44898	0.88	0.594595	0.113114
Fold1.Rep7	0.42437	244	0	0.684526	0.654118	0.511222	0.92	0.205882	0.794118	0.508475	0.46	0.92	0.613333	0.173009
Fold1.Rep7	0.42437	247	0	0.684526	0.654118	0.511222	0.92	0.176471	0.823529	0.491525	0.45098	0.92	0.605263	0.139243
Fold1.Rep7	0.42437	257	0	0.684526	0.654118	0.511222	0.92	0.147059	0.852941	0.474576	0.442308	0.92	0.597403	0.102474
Fold1.Rep7	0.42437	265	0	0.684526	0.654118	0.511222	0.96	0.147059	0.852941	0.491525	0.45283	0.96	0.615385	0.175032
Fold1.Rep7	0.42437	267	0	0.684526	0.654118	0.511222	0.96	0.117647	0.882353	0.474576	0.444444	0.96	0.607595	0.137769
Fold1.Rep7	0.42437	268	0	0.684526	0.654118	0.511222	0.96	0.0882353	0.911765	0.457627	0.436364	0.96	0.6	0.0948119
Fold1.Rep7	0.42437	285	0	0.684526	0.654118	0.511222	0.96	0.0588235	0.941176	0.440678	0.428571	0.96	0.592593	0.0423405
Fold1.Rep7	0.42437	287	0	0.684526	0.654118	0.511222	0.96	0.0294118	0.970588	0.423729	0.421053	0.96	0.585366	-0.0289122
Fold1.Rep7	0.42437	288	0	0.684526	0.654118	0.511222	0.96	0	1	0.40678	0.413793	0.96	0.578313	-0.153128
Fold1.Rep7	0.42437	294	0	0.684526	0.654118	0.511222	1	0	1	0.423729	0.423729	1	0.595238	0
Fold1.Rep7	0.42437	3	1	0.684526	0.476471	0.389687	0	0.970588	0.0294118	0.559322	0	0	0	-0.112594
Fold1.Rep7	0.42437	11	1	0.684526	0.476471	0.389687	0	0.941176	0.0588235	0.542373	0	0	0	-0.160623
Fold1.Rep7	0.42437	20	1	0.684526	0.476471	0.389687	0.04	0.941176	0.0588235	0.559322	0.333333	0.04	0.0714286	-0.0423405
Fold1.Rep7	0.42437	26	1	0.684526	0.476471	0.389687	0.08	0.941176	0.0588235	0.576271	0.5	0.08	0.137931	0.0416248
Fold1.Rep7	0.42437	33	1	0.684526	0.476471	0.389687	0.08	0.911765	0.0882353	0.559322	0.4	0.08	0.133333	-0.0146119
Fold1.Rep7	0.42437	36	1	0.684526	0.476471	0.389687	0.08	0.882353	0.117647	0.542373	0.333333	0.08	0.129032	-0.0615498
Fold1.Rep7	0.42437	45	1	0.684526	0.476471	0.389687	0.12	0.882353	0.117647	0.559322	0.428571	0.12	0.1875	0.00359559
Fold1.Rep7	0.42437	49	1	0.684526	0.476471	0.389687	0.12	0.852941	0.147059	0.542373	0.375	0.12	0.181818	-0.039056
Fold1.Rep7	0.42437	55	1	0.684526	0.476471	0.389687	0.12	0.823529	0.176471	0.525424	0.333333	0.12	0.176471	-0.0776114
Fold1.Rep7	0.42437	65	1	0.684526	0.476471	0.389687	0.16	0.823529	0.176471	0.542373	0.4	0.16	0.228571	-0.021693
Fold1.Rep7	0.42437	66	1	0.684526	0.476471	0.389687	0.16	0.794118	0.205882	0.525424	0.363636	0.16	0.222222	-0.0582154
Fold1.Rep7	0.42437	74	1	0.684526	0.476471	0.389687	0.2	0.794118	0.205882	0.542373	0.416667	0.2	0.27027	-0.00722139
Fold1.Rep7	0.42437	78	1	0.684526	0.476471	0.389687	0.2	0.764706	0.235294	0.525424	0.384615	0.2	0.263158	-0.0420786
Fold1.Rep7	0.42437	79	1	0.684526	0.476471	0.389687	0.2	0.735294	0.264706	0.508475	0.357143	0.2	0.25641	-0.0751593
Fold1.Rep7	0.42437	80	1	0.684526	0.476471	0.389687	0.2	0.705882	0.294118	0.491525	0.333333	0.2	0.25	-0.106809
Fold1.Rep7	0.42437	87	1	0.684526	0.476471	0.389687	0.2	0.676471	0.323529	0.474576	0.3125	0.2	0.243902	-0.137305
Fold1.Rep7	0.42437	99	1	0.684526	0.476471	0.389687	0.2	0.647059	0.352941	0.457627	0.294118	0.2	0.238095	-0.166873
Fold1.Rep7	0.42437	107	1	0.684526	0.476471	0.389687	0.2	0.617647	0.382353	0.440678	0.277778	0.2	0.232558	-0.195701
Fold1.Rep7	0.42437	109	1	0.684526	0.476471	0.389687	0.2	0.588235	0.411765	0.423729	0.263158	0.2	0.227273	-0.223953
Fold1.Rep7	0.42437	115	1	0.684526	0.476471	0.389687	0.2	0.558824	0.441176	0.40678	0.25	0.2	0.222222	-0.251766
Fold1.Rep7	0.42437	130	1	0.684526	0.476471	0.389687	0.2	0.529412	0.470588	0.389831	0.238095	0.2	0.217391	-0.279265
Fold1.Rep7	0.42437	133	1	0.684526	0.476471	0.389687	0.2	0.5	0.5	0.372881	0.227273	0.2	0.212766	-0.306562
Fold1.Rep7	0.42437	140	1	0.684526	0.476471	0.389687	0.24	0.5	0.5	0.389831	0.26087	0.24	0.25	-0.263431
Fold1.Rep7	0.42437	146	1	0.684526	0.476471	0.389687	0.28	0.5	0.5	0.40678	0.291667	0.28	0.285714	-0.221306
Fold1.Rep7	0.42437	150	1	0.684526	0.476471	0.389687	0.32	0.5	0.5	0.423729	0.32	0.32	0.32	-0.18
Fold1.Rep7	0.42437	151	1	0.684526	0.476471	0.389687	0.36	0.5	0.5	0.440678	0.346154	0.36	0.352941	-0.139346
Fold1.Rep7	0.42437	156	1	0.684526	0.476471	0.389687	0.4	0.5	0.5	0.457627	0.37037	0.4	0.384615	-0.0991865
Fold1.Rep7	0.42437	159	1	0.684526	0.476471	0.389687	0.44	0.5	0.5	0.474576	0.392857	0.44	0.415094	-0.0593746
Fold1.Rep7	0.42437	160	1	0.684526	0.476471	0.389687	0.48	0.5	0.5	0.491525	0.413793	0.48	0.444444	-0.0197688
Fold1.Rep7	0.42437	162	1	0.684526	0.476471	0.389687	0.48	0.470588	0.529412	0.474576	0.4	0.48	0.436364	-0.0488405
Fold1.Rep7	0.42437	163	1	0.684526	0.476471	0.389687	0.52	0.470588	0.529412	0.491525	0.419355	0.52	0.464286	-0.00931367
Fold1.Rep7	0.42437	172	1	0.684526	0.476471	0.389687	0.56	0.470588	0.529412	0.508475	0.4375	0.56	0.491228	0.0303394
Fold1.Rep7	0.42437	181	1	0.684526	0.476471	0.389687	0.6	0.470588	0.529412	0.525424	0.454545	0.6	0.517241	0.0702584
Fold1.Rep7	0.42437	188	1	0.684526	0.476471	0.389687	0.6	0.441176	0.558824	0.508475	0.441176	0.6	0.508475	0.0411765
Fold1.Rep7	0.42437	189	1	0.684526	0.476471	0.389687	0.6	0.411765	0.588235	0.491525	0.428571	0.6	0.5	0.0118345
Fold1.Rep7	0.42437	197	1	0.684526	0.476471	0.389687	0.6	0.382353	0.617647	0.474576	0.416667	0.6	0.491803	-0.01788
Fold1.Rep7	0.42437	200	1	0.684526	0.476471	0.389687	0.64	0.382353	0.617647	0.491525	0.432432	0.64	0.516129	0.0228419
Fold1.Rep7	0.42437	206	1	0.684526	0.476471	0.389687	0.64	0.352941	0.647059	0.474576	0.421053	0.64	0.507937	-0.00728518
Fold1.Rep7	0.42437	209	1	0.684526	0.476471	0.389687	0.68	0.352941	0.647059	0.491525	0.435897	0.68	0.53125	0.0343876
Fold1.Rep7	0.42437	216	1	0.684526	0.476471	0.389687	0.72	0.352941	0.647059	0.508475	0.45	0.72	0.553846	0.0771393
Fold1.Rep7	0.42437	217	1	0.684526	0.476471	0.389687	0.76	0.352941	0.647059	0.525424	0.463415	0.76	0.575758	0.121209
Fold1.Rep7	0.42437	219	1	0.684526	0.476471	0.389687	0.76	0.323529	0.676471	0.508475	0.452381	0.76	0.567164	0.0911381
Fold1.Rep7	0.42437	225	1	0.684526	0.476471	0.389687	0.76	0.294118	0.705882	0.491525	0.44186	0.76	0.558824	0.0601526
Fold1.Rep7	0.42437	226	1	0.684526	0.476471	0.389687	0.8	0.294118	0.705882	0.508475	0.454545	0.8	0.57971	0.106809
Fold1.Rep7	0.42437	229	1	0.684526	0.476471	0.389687	0.8	0.264706	0.735294	0.491525	0.444444	0.8	0.571429	0.0751593
Fold1.Rep7	0.42437	230	1	0.684526	0.476471	0.389687	0.84	0.264706	0.735294	0.508475	0.456522	0.84	0.591549	0.124833
Fold1.Rep7	0.42437	232	1	0.684526	0.476471	0.389687	0.88	0.264706	0.735294	0.525424	0.468085	0.88	0.611111	0.177646
Fold1.Rep7	0.42437	234	1	0.684526	0.476471	0.389687	0.88	0.235294	0.764706	0.508475	0.458333	0.88	0.60274	0.146285
Fold1.Rep7	0.42437	241	1	0.684526	0.476471	0.389687	0.88	0.205882	0.794118	0.491525	0.44898	0.88	0.594595	0.113114
Fold1.Rep7	0.42437	244	1	0.684526	0.476471	0.389687	0.92	0.205882	0.794118	0.508475	0.46	0.92	0.613333	0.173009
Fold1.Rep7	0.42437	247	1	0.684526	0.476471	0.389687	0.92	0.176471	0.823529	0.491525	0.45098	0.92	0.605263	0.139243
Fold1.Rep7	0.42437	257	1	0.684526	0.476471	0.389687	0.92	0.147059	0.852941	0.474576	0.442308	0.92	0.597403	0.102474
Fold1.Rep7	0.42437	265	1	0.684526	0.476471	0.389687	0.96	0.147059	0.852941	0.491525	0.45283	0.96	0.615385	0.175032
Fold1.Rep7	0.42437	267	1	0.684526	0.476471	0.389687	0.96	0.117647	0.882353	0.474576	0.444444	0.96	0.607595	0.137769
Fold1.Rep7	0.42437	268	1	0.684526	0.476471	0.389687	0.96	0.0882353	0.911765	0.457627	0.436364	0.96	0.6	0.0948119
Fold1.Rep7	0.42437	285	1	0.684526	0.476471	0.389687	0.96	0.0588235	0.941176	0.440678	0.428571	0.96	0.592593	0.0423405
Fold1.Rep7	0.42437	287	1	0.684526	0.476471	0.389687	0.96	0.0294118	0.970588	0.423729	0.421053	0.96	0.585366	-0.0289122
Fold1.Rep7	0.42437	288	1	0.684526	0.476471	0.389687	0.96	0	1	0.40678	0.413793	0.96	0.578313	-0.153128
Fold1.Rep7	0.42437	294	1	0.684526	0.476471	0.389687	1	0	1	0.423729	0.423729	1	0.595238	0
Fold1.Rep7	0.42437	3	0	0.737105	0.655294	0.511227	0	0.970588	0.0294118	0.559322	0	0	0	-0.112594
Fold1.Rep7	0.42437	11	0	0.737105	0.655294	0.511227	0	0.941176	0.0588235	0.542373	0	0	0	-0.160623
Fold1.Rep7	0.42437	20	0	0.737105	0.655294	0.511227	0.04	0.941176	0.0588235	0.559322	0.333333	0.04	0.0714286	-0.0423405
Fold1.Rep7	0.42437	26	0	0.737105	0.655294	0.511227	0.08	0.941176	0.0588235	0.576271	0.5	0.08	0.137931	0.0416248
Fold1.Rep7	0.42437	33	0	0.737105	0.655294	0.511227	0.08	0.911765	0.0882353	0.559322	0.4	0.08	0.133333	-0.0146119
Fold1.Rep7	0.42437	36	0	0.737105	0.655294	0.511227	0.08	0.882353	0.117647	0.542373	0.333333	0.08	0.129032	-0.0615498
Fold1.Rep7	0.42437	45	0	0.737105	0.655294	0.511227	0.12	0.882353	0.117647	0.559322	0.428571	0.12	0.1875	0.00359559
Fold1.Rep7	0.42437	49	0	0.737105	0.655294	0.511227	0.12	0.852941	0.147059	0.542373	0.375	0.12	0.181818	-0.039056
Fold1.Rep7	0.42437	55	0	0.737105	0.655294	0.511227	0.12	0.823529	0.176471	0.525424	0.333333	0.12	0.176471	-0.0776114
Fold1.Rep7	0.42437	65	0	0.737105	0.655294	0.511227	0.16	0.823529	0.176471	0.542373	0.4	0.16	0.228571	-0.021693
Fold1.Rep7	0.42437	66	0	0.737105	0.655294	0.511227	0.16	0.794118	0.205882	0.525424	0.363636	0.16	0.222222	-0.0582154
Fold1.Rep7	0.42437	74	0	0.737105	0.655294	0.511227	0.2	0.794118	0.205882	0.542373	0.416667	0.2	0.27027	-0.00722139
Fold1.Rep7	0.42437	78	0	0.737105	0.655294	0.511227	0.2	0.764706	0.235294	0.525424	0.384615	0.2	0.263158	-0.0420786
Fold1.Rep7	0.42437	79	0	0.737105	0.655294	0.511227	0.2	0.735294	0.264706	0.508475	0.357143	0.2	0.25641	-0.0751593
Fold1.Rep7	0.42437	80	0	0.737105	0.655294	0.511227	0.2	0.705882	0.294118	0.491525	0.333333	0.2	0.25	-0.106809
Fold1.Rep7	0.42437	87	0	0.737105	0.655294	0.511227	0.2	0.676471	0.323529	0.474576	0.3125	0.2	0.243902	-0.137305
Fold1.Rep7	0.42437	99	0	0.737105	0.655294	0.511227	0.2	0.647059	0.352941	0.457627	0.294118	0.2	0.238095	-0.166873
Fold1.Rep7	0.42437	107	0	0.737105	0.655294	0.511227	0.2	0.617647	0.382353	0.440678	0.277778	0.2	0.232558	-0.195701
Fold1.Rep7	0.42437	109	0	0.737105	0.655294	0.511227	0.2	0.588235	0.411765	0.423729	0.263158	0.2	0.227273	-0.223953
Fold1.Rep7	0.42437	115	0	0.737105	0.655294	0.511227	0.2	0.558824	0.441176	0.40678	0.25	0.2	0.222222	-0.251766
Fold1.Rep7	0.42437	130	0	0.737105	0.655294	0.511227	0.2	0.529412	0.470588	0.389831	0.238095	0.2	0.217391	-0.279265
Fold1.Rep7	0.42437	133	0	0.737105	0.655294	0.511227	0.2	0.5	0.5	0.372881	0.227273	0.2	0.212766	-0.306562
Fold1.Rep7	0.42437	140	0	0.737105	0.655294	0.511227	0.24	0.5	0.5	0.389831	0.26087	0.24	0.25	-0.263431
Fold1.Rep7	0.42437	146	0	0.737105	0.655294	0.511227	0.28	0.5	0.5	0.40678	0.291667	0.28	0.285714	-0.221306
Fold1.Rep7	0.42437	150	0	0.737105	0.655294	0.511227	0.32	0.5	0.5	0.423729	0.32	0.32	0.32	-0.18
Fold1.Rep7	0.42437	151	0	0.737105	0.655294	0.511227	0.36	0.5	0.5	0.440678	0.346154	0.36	0.352941	-0.139346
Fold1.Rep7	0.42437	156	0	0.737105	0.655294	0.511227	0.4	0.5	0.5	0.457627	0.37037	0.4	0.384615	-0.0991865
Fold1.Rep7	0.42437	159	0	0.737105	0.655294	0.511227	0.44	0.5	0.5	0.474576	0.392857	0.44	0.415094	-0.0593746
Fold1.Rep7	0.42437	160	0	0.737105	0.655294	0.511227	0.48	0.5	0.5	0.491525	0.413793	0.48	0.444444	-0.0197688
Fold1.Rep7	0.42437	162	0	0.737105	0.655294	0.511227	0.48	0.470588	0.529412	0.474576	0.4	0.48	0.436364	-0.0488405
Fold1.Rep7	0.42437	163	0	0.737105	0.655294	0.511227	0.52	0.470588	0.529412	0.491525	0.419355	0.52	0.464286	-0.00931367
Fold1.Rep7	0.42437	172	0	0.737105	0.655294	0.511227	0.56	0.470588	0.529412	0.508475	0.4375	0.56	0.491228	0.0303394
Fold1.Rep7	0.42437	181	0	0.737105	0.655294	0.511227	0.6	0.470588	0.529412	0.525424	0.454545	0.6	0.517241	0.0702584
Fold1.Rep7	0.42437	188	0	0.737105	0.655294	0.511227	0.6	0.441176	0.558824	0.508475	0.441176	0.6	0.508475	0.0411765
Fold1.Rep7	0.42437	189	0	0.737105	0.655294	0.511227	0.6	0.411765	0.588235	0.491525	0.428571	0.6	0.5	0.0118345
Fold1.Rep7	0.42437	197	0	0.737105	0.655294	0.511227	0.6	0.382353	0.617647	0.474576	0.416667	0.6	0.491803	-0.01788
Fold1.Rep7	0.42437	200	0	0.737105	0.655294	0.511227	0.64	0.382353	0.617647	0.491525	0.432432	0.64	0.516129	0.0228419
Fold1.Rep7	0.42437	206	0	0.737105	0.655294	0.511227	0.64	0.352941	0.647059	0.474576	0.421053	0.64	0.507937	-0.00728518
Fold1.Rep7	0.42437	209	0	0.737105	0.655294	0.511227	0.68	0.352941	0.647059	0.491525	0.435897	0.68	0.53125	0.0343876
Fold1.Rep7	0.42437	216	0	0.737105	0.655294	0.511227	0.72	0.352941	0.647059	0.508475	0.45	0.72	0.553846	0.0771393
Fold1.Rep7	0.42437	217	0	0.737105	0.655294	0.511227	0.76	0.352941	0.647059	0.525424	0.463415	0.76	0.575758	0.121209
Fold1.Rep7	0.42437	219	0	0.737105	0.655294	0.511227	0.76	0.323529	0.676471	0.508475	0.452381	0.76	0.567164	0.0911381
Fold1.Rep7	0.42437	225	0	0.737105	0.655294	0.511227	0.76	0.294118	0.705882	0.491525	0.44186	0.76	0.558824	0.0601526
Fold1.Rep7	0.42437	226	0	0.737105	0.655294	0.511227	0.8	0.294118	0.705882	0.508475	0.454545	0.8	0.57971	0.106809
Fold1.Rep7	0.42437	229	0	0.737105	0.655294	0.511227	0.8	0.264706	0.735294	0.491525	0.444444	0.8	0.571429	0.0751593
Fold1.Rep7	0.42437	230	0	0.737105	0.655294	0.511227	0.84	0.264706	0.735294	0.508475	0.456522	0.84	0.591549	0.124833
Fold1.Rep7	0.42437	232	0	0.737105	0.655294	0.511227	0.88	0.264706	0.735294	0.525424	0.468085	0.88	0.611111	0.177646
Fold1.Rep7	0.42437	234	0	0.737105	0.655294	0.511227	0.88	0.235294	0.764706	0.508475	0.458333	0.88	0.60274	0.146285
Fold1.Rep7	0.42437	241	0	0.737105	0.655294	0.511227	0.88	0.205882	0.794118	0.491525	0.44898	0.88	0.594595	0.113114
Fold1.Rep7	0.42437	244	0	0.737105	0.655294	0.511227	0.92	0.205882	0.794118	0.508475	0.46	0.92	0.613333	0.173009
Fold1.Rep7	0.42437	247	0	0.737105	0.655294	0.511227	0.92	0.176471	0.823529	0.491525	0.45098	0.92	0.605263	0.139243
Fold1.Rep7	0.42437	257	0	0.737105	0.655294	0.511227	0.92	0.147059	0.852941	0.474576	0.442308	0.92	0.597403	0.102474
Fold1.Rep7	0.42437	265	0	0.737105	0.655294	0.511227	0.96	0.147059	0.852941	0.491525	0.45283	0.96	0.615385	0.175032
Fold1.Rep7	0.42437	267	0	0.737105	0.655294	0.511227	0.96	0.117647	0.882353	0.474576	0.444444	0.96	0.607595	0.137769
Fold1.Rep7	0.42437	268	0	0.737105	0.655294	0.511227	0.96	0.0882353	0.911765	0.457627	0.436364	0.96	0.6	0.0948119
Fold1.Rep7	0.42437	285	0	0.737105	0.655294	0.511227	0.96	0.0588235	0.941176	0.440678	0.428571	0.96	0.592593	0.0423405
Fold1.Rep7	0.42437	287	0	0.737105	0.655294	0.511227	0.96	0.0294118	0.970588	0.423729	0.421053	0.96	0.585366	-0.0289122
Fold1.Rep7	0.42437	288	0	0.737105	0.655294	0.511227	0.96	0	1	0.40678	0.413793	0.96	0.578313	-0.153128
Fold1.Rep7	0.42437	294	0	0.737105	0.655294	0.511227	1	0	1	0.423729	0.423729	1	0.595238	0
Fold1.Rep7	0.42437	3	1	0.737105	0.476471	0.389687	0	0.970588	0.0294118	0.559322	0	0	0	-0.112594
Fold1.Rep7	0.42437	11	1	0.737105	0.476471	0.389687	0	0.941176	0.0588235	0.542373	0	0	0	-0.160623
Fold1.Rep7	0.42437	20	1	0.737105	0.476471	0.389687	0.04	0.941176	0.0588235	0.559322	0.333333	0.04	0.0714286	-0.0423405
Fold1.Rep7	0.42437	26	1	0.737105	0.476471	0.389687	0.08	0.941176	0.0588235	0.576271	0.5	0.08	0.137931	0.0416248
Fold1.Rep7	0.42437	33	1	0.737105	0.476471	0.389687	0.08	0.911765	0.0882353	0.559322	0.4	0.08	0.133333	-0.0146119
Fold1.Rep7	0.42437	36	1	0.737105	0.476471	0.389687	0.08	0.882353	0.117647	0.542373	0.333333	0.08	0.129032	-0.0615498
Fold1.Rep7	0.42437	45	1	0.737105	0.476471	0.389687	0.12	0.882353	0.117647	0.559322	0.428571	0.12	0.1875	0.00359559
Fold1.Rep7	0.42437	49	1	0.737105	0.476471	0.389687	0.12	0.852941	0.147059	0.542373	0.375	0.12	0.181818	-0.039056
Fold1.Rep7	0.42437	55	1	0.737105	0.476471	0.389687	0.12	0.823529	0.176471	0.525424	0.333333	0.12	0.176471	-0.0776114
Fold1.Rep7	0.42437	65	1	0.737105	0.476471	0.389687	0.16	0.823529	0.176471	0.542373	0.4	0.16	0.228571	-0.021693
Fold1.Rep7	0.42437	66	1	0.737105	0.476471	0.389687	0.16	0.794118	0.205882	0.525424	0.363636	0.16	0.222222	-0.0582154
Fold1.Rep7	0.42437	74	1	0.737105	0.476471	0.389687	0.2	0.794118	0.205882	0.542373	0.416667	0.2	0.27027	-0.00722139
Fold1.Rep7	0.42437	78	1	0.737105	0.476471	0.389687	0.2	0.764706	0.235294	0.525424	0.384615	0.2	0.263158	-0.0420786
Fold1.Rep7	0.42437	79	1	0.737105	0.476471	0.389687	0.2	0.735294	0.264706	0.508475	0.357143	0.2	0.25641	-0.0751593
Fold1.Rep7	0.42437	80	1	0.737105	0.476471	0.389687	0.2	0.705882	0.294118	0.491525	0.333333	0.2	0.25	-0.106809
Fold1.Rep7	0.42437	87	1	0.737105	0.476471	0.389687	0.2	0.676471	0.323529	0.474576	0.3125	0.2	0.243902	-0.137305
Fold1.Rep7	0.42437	99	1	0.737105	0.476471	0.389687	0.2	0.647059	0.352941	0.457627	0.294118	0.2	0.238095	-0.166873
Fold1.Rep7	0.42437	107	1	0.737105	0.476471	0.389687	0.2	0.617647	0.382353	0.440678	0.277778	0.2	0.232558	-0.195701
Fold1.Rep7	0.42437	109	1	0.737105	0.476471	0.389687	0.2	0.588235	0.411765	0.423729	0.263158	0.2	0.227273	-0.223953
Fold1.Rep7	0.42437	115	1	0.737105	0.476471	0.389687	0.2	0.558824	0.441176	0.40678	0.25	0.2	0.222222	-0.251766
Fold1.Rep7	0.42437	130	1	0.737105	0.476471	0.389687	0.2	0.529412	0.470588	0.389831	0.238095	0.2	0.217391	-0.279265
Fold1.Rep7	0.42437	133	1	0.737105	0.476471	0.389687	0.2	0.5	0.5	0.372881	0.227273	0.2	0.212766	-0.306562
Fold1.Rep7	0.42437	140	1	0.737105	0.476471	0.389687	0.24	0.5	0.5	0.389831	0.26087	0.24	0.25	-0.263431
Fold1.Rep7	0.42437	146	1	0.737105	0.476471	0.389687	0.28	0.5	0.5	0.40678	0.291667	0.28	0.285714	-0.221306
Fold1.Rep7	0.42437	150	1	0.737105	0.476471	0.389687	0.32	0.5	0.5	0.423729	0.32	0.32	0.32	-0.18
Fold1.Rep7	0.42437	151	1	0.737105	0.476471	0.389687	0.36	0.5	0.5	0.440678	0.346154	0.36	0.352941	-0.139346
Fold1.Rep7	0.42437	156	1	0.737105	0.476471	0.389687	0.4	0.5	0.5	0.457627	0.37037	0.4	0.384615	-0.0991865
Fold1.Rep7	0.42437	159	1	0.737105	0.476471	0.389687	0.44	0.5	0.5	0.474576	0.392857	0.44	0.415094	-0.0593746
Fold1.Rep7	0.42437	160	1	0.737105	0.476471	0.389687	0.48	0.5	0.5	0.491525	0.413793	0.48	0.444444	-0.0197688
Fold1.Rep7	0.42437	162	1	0.737105	0.476471	0.389687	0.48	0.470588	0.529412	0.474576	0.4	0.48	0.436364	-0.0488405
Fold1.Rep7	0.42437	163	1	0.737105	0.476471	0.389687	0.52	0.470588	0.529412	0.491525	0.419355	0.52	0.464286	-0.00931367
Fold1.Rep7	0.42437	172	1	0.737105	0.476471	0.389687	0.56	0.470588	0.529412	0.508475	0.4375	0.56	0.491228	0.0303394
Fold1.Rep7	0.42437	181	1	0.737105	0.476471	0.389687	0.6	0.470588	0.529412	0.525424	0.454545	0.6	0.517241	0.0702584
Fold1.Rep7	0.42437	188	1	0.737105	0.476471	0.389687	0.6	0.441176	0.558824	0.508475	0.441176	0.6	0.508475	0.0411765
Fold1.Rep7	0.42437	189	1	0.737105	0.476471	0.389687	0.6	0.411765	0.588235	0.491525	0.428571	0.6	0.5	0.0118345
Fold1.Rep7	0.42437	197	1	0.737105	0.476471	0.389687	0.6	0.382353	0.617647	0.474576	0.416667	0.6	0.491803	-0.01788
Fold1.Rep7	0.42437	200	1	0.737105	0.476471	0.389687	0.64	0.382353	0.617647	0.491525	0.432432	0.64	0.516129	0.0228419
Fold1.Rep7	0.42437	206	1	0.737105	0.476471	0.389687	0.64	0.352941	0.647059	0.474576	0.421053	0.64	0.507937	-0.00728518
Fold1.Rep7	0.42437	209	1	0.737105	0.476471	0.389687	0.68	0.352941	0.647059	0.491525	0.435897	0.68	0.53125	0.0343876
Fold1.Rep7	0.42437	216	1	0.737105	0.476471	0.389687	0.72	0.352941	0.647059	0.508475	0.45	0.72	0.553846	0.0771393
Fold1.Rep7	0.42437	217	1	0.737105	0.476471	0.389687	0.76	0.352941	0.647059	0.525424	0.463415	0.76	0.575758	0.121209
Fold1.Rep7	0.42437	219	1	0.737105	0.476471	0.389687	0.76	0.323529	0.676471	0.508475	0.452381	0.76	0.567164	0.0911381
Fold1.Rep7	0.42437	225	1	0.737105	0.476471	0.389687	0.76	0.294118	0.705882	0.491525	0.44186	0.76	0.558824	0.0601526
Fold1.Rep7	0.42437	226	1	0.737105	0.476471	0.389687	0.8	0.294118	0.705882	0.508475	0.454545	0.8	0.57971	0.106809
Fold1.Rep7	0.42437	229	1	0.737105	0.476471	0.389687	0.8	0.264706	0.735294	0.491525	0.444444	0.8	0.571429	0.0751593
Fold1.Rep7	0.42437	230	1	0.737105	0.476471	0.389687	0.84	0.264706	0.735294	0.508475	0.456522	0.84	0.591549	0.124833
Fold1.Rep7	0.42437	232	1	0.737105	0.476471	0.389687	0.88	0.264706	0.735294	0.525424	0.468085	0.88	0.611111	0.177646
Fold1.Rep7	0.42437	234	1	0.737105	0.476471	0.389687	0.88	0.235294	0.764706	0.508475	0.458333	0.88	0.60274	0.146285
Fold1.Rep7	0.42437	241	1	0.737105	0.476471	0.389687	0.88	0.205882	0.794118	0.491525	0.44898	0.88	0.594595	0.113114
Fold1.Rep7	0.42437	244	1	0.737105	0.476471	0.389687	0.92	0.205882	0.794118	0.508475	0.46	0.92	0.613333	0.173009
Fold1.Rep7	0.42437	247	1	0.737105	0.476471	0.389687	0.92	0.176471	0.823529	0.491525	0.45098	0.92	0.605263	0.139243
Fold1.Rep7	0.42437	257	1	0.737105	0.476471	0.389687	0.92	0.147059	0.852941	0.474576	0.442308	0.92	0.597403	0.102474
Fold1.Rep7	0.42437	265	1	0.737105	0.476471	0.389687	0.96	0.147059	0.852941	0.491525	0.45283	0.96	0.615385	0.175032
Fold1.Rep7	0.42437	267	1	0.737105	0.476471	0.389687	0.96	0.117647	0.882353	0.474576	0.444444	0.96	0.607595	0.137769
Fold1.Rep7	0.42437	268	1	0.737105	0.476471	0.389687	0.96	0.0882353	0.911765	0.457627	0.436364	0.96	0.6	0.0948119
Fold1.Rep7	0.42437	285	1	0.737105	0.476471	0.389687	0.96	0.0588235	0.941176	0.440678	0.428571	0.96	0.592593	0.0423405
Fold1.Rep7	0.42437	287	1	0.737105	0.476471	0.389687	0.96	0.0294118	0.970588	0.423729	0.421053	0.96	0.585366	-0.0289122
Fold1.Rep7	0.42437	288	1	0.737105	0.476471	0.389687	0.96	0	1	0.40678	0.413793	0.96	0.578313	-0.153128
Fold1.Rep7	0.42437	294	1	0.737105	0.476471	0.389687	1	0	1	0.423729	0.423729	1	0.595238	0
Fold1.Rep7	0.42437	3	0	0.789684	0.656471	0.512543	0	0.970588	0.0294118	0.559322	0	0	0	-0.112594
Fold1.Rep7	0.42437	11	0	0.789684	0.656471	0.512543	0	0.941176	0.0588235	0.542373	0	0	0	-0.160623
Fold1.Rep7	0.42437	20	0	0.789684	0.656471	0.512543	0.04	0.941176	0.0588235	0.559322	0.333333	0.04	0.0714286	-0.0423405
Fold1.Rep7	0.42437	26	0	0.789684	0.656471	0.512543	0.08	0.941176	0.0588235	0.576271	0.5	0.08	0.137931	0.0416248
Fold1.Rep7	0.42437	33	0	0.789684	0.656471	0.512543	0.08	0.911765	0.0882353	0.559322	0.4	0.08	0.133333	-0.0146119
Fold1.Rep7	0.42437	36	0	0.789684	0.656471	0.512543	0.08	0.882353	0.117647	0.542373	0.333333	0.08	0.129032	-0.0615498
Fold1.Rep7	0.42437	45	0	0.789684	0.656471	0.512543	0.12	0.882353	0.117647	0.559322	0.428571	0.12	0.1875	0.00359559
Fold1.Rep7	0.42437	49	0	0.789684	0.656471	0.512543	0.12	0.852941	0.147059	0.542373	0.375	0.12	0.181818	-0.039056
Fold1.Rep7	0.42437	55	0	0.789684	0.656471	0.512543	0.12	0.823529	0.176471	0.525424	0.333333	0.12	0.176471	-0.0776114
Fold1.Rep7	0.42437	65	0	0.789684	0.656471	0.512543	0.16	0.823529	0.176471	0.542373	0.4	0.16	0.228571	-0.021693
Fold1.Rep7	0.42437	66	0	0.789684	0.656471	0.512543	0.16	0.794118	0.205882	0.525424	0.363636	0.16	0.222222	-0.0582154
Fold1.Rep7	0.42437	74	0	0.789684	0.656471	0.512543	0.2	0.794118	0.205882	0.542373	0.416667	0.2	0.27027	-0.00722139
Fold1.Rep7	0.42437	78	0	0.789684	0.656471	0.512543	0.2	0.764706	0.235294	0.525424	0.384615	0.2	0.263158	-0.0420786
Fold1.Rep7	0.42437	79	0	0.789684	0.656471	0.512543	0.2	0.735294	0.264706	0.508475	0.357143	0.2	0.25641	-0.0751593
Fold1.Rep7	0.42437	80	0	0.789684	0.656471	0.512543	0.2	0.705882	0.294118	0.491525	0.333333	0.2	0.25	-0.106809
Fold1.Rep7	0.42437	87	0	0.789684	0.656471	0.512543	0.2	0.676471	0.323529	0.474576	0.3125	0.2	0.243902	-0.137305
Fold1.Rep7	0.42437	99	0	0.789684	0.656471	0.512543	0.2	0.647059	0.352941	0.457627	0.294118	0.2	0.238095	-0.166873
Fold1.Rep7	0.42437	107	0	0.789684	0.656471	0.512543	0.2	0.617647	0.382353	0.440678	0.277778	0.2	0.232558	-0.195701
Fold1.Rep7	0.42437	109	0	0.789684	0.656471	0.512543	0.2	0.588235	0.411765	0.423729	0.263158	0.2	0.227273	-0.223953
Fold1.Rep7	0.42437	115	0	0.789684	0.656471	0.512543	0.2	0.558824	0.441176	0.40678	0.25	0.2	0.222222	-0.251766
Fold1.Rep7	0.42437	130	0	0.789684	0.656471	0.512543	0.2	0.529412	0.470588	0.389831	0.238095	0.2	0.217391	-0.279265
Fold1.Rep7	0.42437	133	0	0.789684	0.656471	0.512543	0.2	0.5	0.5	0.372881	0.227273	0.2	0.212766	-0.306562
Fold1.Rep7	0.42437	140	0	0.789684	0.656471	0.512543	0.24	0.5	0.5	0.389831	0.26087	0.24	0.25	-0.263431
Fold1.Rep7	0.42437	146	0	0.789684	0.656471	0.512543	0.28	0.5	0.5	0.40678	0.291667	0.28	0.285714	-0.221306
Fold1.Rep7	0.42437	150	0	0.789684	0.656471	0.512543	0.32	0.5	0.5	0.423729	0.32	0.32	0.32	-0.18
Fold1.Rep7	0.42437	151	0	0.789684	0.656471	0.512543	0.36	0.5	0.5	0.440678	0.346154	0.36	0.352941	-0.139346
Fold1.Rep7	0.42437	156	0	0.789684	0.656471	0.512543	0.4	0.5	0.5	0.457627	0.37037	0.4	0.384615	-0.0991865
Fold1.Rep7	0.42437	159	0	0.789684	0.656471	0.512543	0.44	0.5	0.5	0.474576	0.392857	0.44	0.415094	-0.0593746
Fold1.Rep7	0.42437	160	0	0.789684	0.656471	0.512543	0.48	0.5	0.5	0.491525	0.413793	0.48	0.444444	-0.0197688
Fold1.Rep7	0.42437	162	0	0.789684	0.656471	0.512543	0.48	0.470588	0.529412	0.474576	0.4	0.48	0.436364	-0.0488405
Fold1.Rep7	0.42437	163	0	0.789684	0.656471	0.512543	0.52	0.470588	0.529412	0.491525	0.419355	0.52	0.464286	-0.00931367
Fold1.Rep7	0.42437	172	0	0.789684	0.656471	0.512543	0.56	0.470588	0.529412	0.508475	0.4375	0.56	0.491228	0.0303394
Fold1.Rep7	0.42437	181	0	0.789684	0.656471	0.512543	0.6	0.470588	0.529412	0.525424	0.454545	0.6	0.517241	0.0702584
Fold1.Rep7	0.42437	188	0	0.789684	0.656471	0.512543	0.6	0.441176	0.558824	0.508475	0.441176	0.6	0.508475	0.0411765
Fold1.Rep7	0.42437	189	0	0.789684	0.656471	0.512543	0.6	0.411765	0.588235	0.491525	0.428571	0.6	0.5	0.0118345
Fold1.Rep7	0.42437	197	0	0.789684	0.656471	0.512543	0.6	0.382353	0.617647	0.474576	0.416667	0.6	0.491803	-0.01788
Fold1.Rep7	0.42437	200	0	0.789684	0.656471	0.512543	0.64	0.382353	0.617647	0.491525	0.432432	0.64	0.516129	0.0228419
Fold1.Rep7	0.42437	206	0	0.789684	0.656471	0.512543	0.64	0.352941	0.647059	0.474576	0.421053	0.64	0.507937	-0.00728518
Fold1.Rep7	0.42437	209	0	0.789684	0.656471	0.512543	0.68	0.352941	0.647059	0.491525	0.435897	0.68	0.53125	0.0343876
Fold1.Rep7	0.42437	216	0	0.789684	0.656471	0.512543	0.72	0.352941	0.647059	0.508475	0.45	0.72	0.553846	0.0771393
Fold1.Rep7	0.42437	217	0	0.789684	0.656471	0.512543	0.76	0.352941	0.647059	0.525424	0.463415	0.76	0.575758	0.121209
Fold1.Rep7	0.42437	219	0	0.789684	0.656471	0.512543	0.76	0.323529	0.676471	0.508475	0.452381	0.76	0.567164	0.0911381
Fold1.Rep7	0.42437	225	0	0.789684	0.656471	0.512543	0.76	0.294118	0.705882	0.491525	0.44186	0.76	0.558824	0.0601526
Fold1.Rep7	0.42437	226	0	0.789684	0.656471	0.512543	0.8	0.294118	0.705882	0.508475	0.454545	0.8	0.57971	0.106809
Fold1.Rep7	0.42437	229	0	0.789684	0.656471	0.512543	0.8	0.264706	0.735294	0.491525	0.444444	0.8	0.571429	0.0751593
Fold1.Rep7	0.42437	230	0	0.789684	0.656471	0.512543	0.84	0.264706	0.735294	0.508475	0.456522	0.84	0.591549	0.124833
Fold1.Rep7	0.42437	232	0	0.789684	0.656471	0.512543	0.88	0.264706	0.735294	0.525424	0.468085	0.88	0.611111	0.177646
Fold1.Rep7	0.42437	234	0	0.789684	0.656471	0.512543	0.88	0.235294	0.764706	0.508475	0.458333	0.88	0.60274	0.146285
Fold1.Rep7	0.42437	241	0	0.789684	0.656471	0.512543	0.88	0.205882	0.794118	0.491525	0.44898	0.88	0.594595	0.113114
Fold1.Rep7	0.42437	244	0	0.789684	0.656471	0.512543	0.92	0.205882	0.794118	0.508475	0.46	0.92	0.613333	0.173009
Fold1.Rep7	0.42437	247	0	0.789684	0.656471	0.512543	0.92	0.176471	0.823529	0.491525	0.45098	0.92	0.605263	0.139243
Fold1.Rep7	0.42437	257	0	0.789684	0.656471	0.512543	0.92	0.147059	0.852941	0.474576	0.442308	0.92	0.597403	0.102474
Fold1.Rep7	0.42437	265	0	0.789684	0.656471	0.512543	0.96	0.147059	0.852941	0.491525	0.45283	0.96	0.615385	0.175032
Fold1.Rep7	0.42437	267	0	0.789684	0.656471	0.512543	0.96	0.117647	0.882353	0.474576	0.444444	0.96	0.607595	0.137769
Fold1.Rep7	0.42437	268	0	0.789684	0.656471	0.512543	0.96	0.0882353	0.911765	0.457627	0.436364	0.96	0.6	0.0948119
Fold1.Rep7	0.42437	285	0	0.789684	0.656471	0.512543	0.96	0.0588235	0.941176	0.440678	0.428571	0.96	0.592593	0.0423405
Fold1.Rep7	0.42437	287	0	0.789684	0.656471	0.512543	0.96	0.0294118	0.970588	0.423729	0.421053	0.96	0.585366	-0.0289122
Fold1.Rep7	0.42437	288	0	0.789684	0.656471	0.512543	0.96	0	1	0.40678	0.413793	0.96	0.578313	-0.153128
Fold1.Rep7	0.42437	294	0	0.789684	0.656471	0.512543	1	0	1	0.423729	0.423729	1	0.595238	0
Fold1.Rep7	0.42437	3	1	0.789684	0.476471	0.389687	0	0.970588	0.0294118	0.559322	0	0	0	-0.112594
Fold1.Rep7	0.42437	11	1	0.789684	0.476471	0.389687	0	0.941176	0.0588235	0.542373	0	0	0	-0.160623
Fold1.Rep7	0.42437	20	1	0.789684	0.476471	0.389687	0.04	0.941176	0.0588235	0.559322	0.333333	0.04	0.0714286	-0.0423405
Fold1.Rep7	0.42437	26	1	0.789684	0.476471	0.389687	0.08	0.941176	0.0588235	0.576271	0.5	0.08	0.137931	0.0416248
Fold1.Rep7	0.42437	33	1	0.789684	0.476471	0.389687	0.08	0.911765	0.0882353	0.559322	0.4	0.08	0.133333	-0.0146119
Fold1.Rep7	0.42437	36	1	0.789684	0.476471	0.389687	0.08	0.882353	0.117647	0.542373	0.333333	0.08	0.129032	-0.0615498
Fold1.Rep7	0.42437	45	1	0.789684	0.476471	0.389687	0.12	0.882353	0.117647	0.559322	0.428571	0.12	0.1875	0.00359559
Fold1.Rep7	0.42437	49	1	0.789684	0.476471	0.389687	0.12	0.852941	0.147059	0.542373	0.375	0.12	0.181818	-0.039056
Fold1.Rep7	0.42437	55	1	0.789684	0.476471	0.389687	0.12	0.823529	0.176471	0.525424	0.333333	0.12	0.176471	-0.0776114
Fold1.Rep7	0.42437	65	1	0.789684	0.476471	0.389687	0.16	0.823529	0.176471	0.542373	0.4	0.16	0.228571	-0.021693
Fold1.Rep7	0.42437	66	1	0.789684	0.476471	0.389687	0.16	0.794118	0.205882	0.525424	0.363636	0.16	0.222222	-0.0582154
Fold1.Rep7	0.42437	74	1	0.789684	0.476471	0.389687	0.2	0.794118	0.205882	0.542373	0.416667	0.2	0.27027	-0.00722139
Fold1.Rep7	0.42437	78	1	0.789684	0.476471	0.389687	0.2	0.764706	0.235294	0.525424	0.384615	0.2	0.263158	-0.0420786
Fold1.Rep7	0.42437	79	1	0.789684	0.476471	0.389687	0.2	0.735294	0.264706	0.508475	0.357143	0.2	0.25641	-0.0751593
Fold1.Rep7	0.42437	80	1	0.789684	0.476471	0.389687	0.2	0.705882	0.294118	0.491525	0.333333	0.2	0.25	-0.106809
Fold1.Rep7	0.42437	87	1	0.789684	0.476471	0.389687	0.2	0.676471	0.323529	0.474576	0.3125	0.2	0.243902	-0.137305
Fold1.Rep7	0.42437	99	1	0.789684	0.476471	0.389687	0.2	0.647059	0.352941	0.457627	0.294118	0.2	0.238095	-0.166873
Fold1.Rep7	0.42437	107	1	0.789684	0.476471	0.389687	0.2	0.617647	0.382353	0.440678	0.277778	0.2	0.232558	-0.195701
Fold1.Rep7	0.42437	109	1	0.789684	0.476471	0.389687	0.2	0.588235	0.411765	0.423729	0.263158	0.2	0.227273	-0.223953
Fold1.Rep7	0.42437	115	1	0.789684	0.476471	0.389687	0.2	0.558824	0.441176	0.40678	0.25	0.2	0.222222	-0.251766
Fold1.Rep7	0.42437	130	1	0.789684	0.476471	0.389687	0.2	0.529412	0.470588	0.389831	0.238095	0.2	0.217391	-0.279265
Fold1.Rep7	0.42437	133	1	0.789684	0.476471	0.389687	0.2	0.5	0.5	0.372881	0.227273	0.2	0.212766	-0.306562
Fold1.Rep7	0.42437	140	1	0.789684	0.476471	0.389687	0.24	0.5	0.5	0.389831	0.26087	0.24	0.25	-0.263431
Fold1.Rep7	0.42437	146	1	0.789684	0.476471	0.389687	0.28	0.5	0.5	0.40678	0.291667	0.28	0.285714	-0.221306
Fold1.Rep7	0.42437	150	1	0.789684	0.476471	0.389687	0.32	0.5	0.5	0.423729	0.32	0.32	0.32	-0.18
Fold1.Rep7	0.42437	151	1	0.789684	0.476471	0.389687	0.36	0.5	0.5	0.440678	0.346154	0.36	0.352941	-0.139346
Fold1.Rep7	0.42437	156	1	0.789684	0.476471	0.389687	0.4	0.5	0.5	0.457627	0.37037	0.4	0.384615	-0.0991865
Fold1.Rep7	0.42437	159	1	0.789684	0.476471	0.389687	0.44	0.5	0.5	0.474576	0.392857	0.44	0.415094	-0.0593746
Fold1.Rep7	0.42437	160	1	0.789684	0.476471	0.389687	0.48	0.5	0.5	0.491525	0.413793	0.48	0.444444	-0.0197688
Fold1.Rep7	0.42437	162	1	0.789684	0.476471	0.389687	0.48	0.470588	0.529412	0.474576	0.4	0.48	0.436364	-0.0488405
Fold1.Rep7	0.42437	163	1	0.789684	0.476471	0.389687	0.52	0.470588	0.529412	0.491525	0.419355	0.52	0.464286	-0.00931367
Fold1.Rep7	0.42437	172	1	0.789684	0.476471	0.389687	0.56	0.470588	0.529412	0.508475	0.4375	0.56	0.491228	0.0303394
Fold1.Rep7	0.42437	181	1	0.789684	0.476471	0.389687	0.6	0.470588	0.529412	0.525424	0.454545	0.6	0.517241	0.0702584
Fold1.Rep7	0.42437	188	1	0.789684	0.476471	0.389687	0.6	0.441176	0.558824	0.508475	0.441176	0.6	0.508475	0.0411765
Fold1.Rep7	0.42437	189	1	0.789684	0.476471	0.389687	0.6	0.411765	0.588235	0.491525	0.428571	0.6	0.5	0.0118345
Fold1.Rep7	0.42437	197	1	0.789684	0.476471	0.389687	0.6	0.382353	0.617647	0.474576	0.416667	0.6	0.491803	-0.01788
Fold1.Rep7	0.42437	200	1	0.789684	0.476471	0.389687	0.64	0.382353	0.617647	0.491525	0.432432	0.64	0.516129	0.0228419
Fold1.Rep7	0.42437	206	1	0.789684	0.476471	0.389687	0.64	0.352941	0.647059	0.474576	0.421053	0.64	0.507937	-0.00728518
Fold1.Rep7	0.42437	209	1	0.789684	0.476471	0.389687	0.68	0.352941	0.647059	0.491525	0.435897	0.68	0.53125	0.0343876
Fold1.Rep7	0.42437	216	1	0.789684	0.476471	0.389687	0.72	0.352941	0.647059	0.508475	0.45	0.72	0.553846	0.0771393
Fold1.Rep7	0.42437	217	1	0.789684	0.476471	0.389687	0.76	0.352941	0.647059	0.525424	0.463415	0.76	0.575758	0.121209
Fold1.Rep7	0.42437	219	1	0.789684	0.476471	0.389687	0.76	0.323529	0.676471	0.508475	0.452381	0.76	0.567164	0.0911381
Fold1.Rep7	0.42437	225	1	0.789684	0.476471	0.389687	0.76	0.294118	0.705882	0.491525	0.44186	0.76	0.558824	0.0601526
Fold1.Rep7	0.42437	226	1	0.789684	0.476471	0.389687	0.8	0.294118	0.705882	0.508475	0.454545	0.8	0.57971	0.106809
Fold1.Rep7	0.42437	229	1	0.789684	0.476471	0.389687	0.8	0.264706	0.735294	0.491525	0.444444	0.8	0.571429	0.0751593
Fold1.Rep7	0.42437	230	1	0.789684	0.476471	0.389687	0.84	0.264706	0.735294	0.508475	0.456522	0.84	0.591549	0.124833
Fold1.Rep7	0.42437	232	1	0.789684	0.476471	0.389687	0.88	0.264706	0.735294	0.525424	0.468085	0.88	0.611111	0.177646
Fold1.Rep7	0.42437	234	1	0.789684	0.476471	0.389687	0.88	0.235294	0.764706	0.508475	0.458333	0.88	0.60274	0.146285
Fold1.Rep7	0.42437	241	1	0.789684	0.476471	0.389687	0.88	0.205882	0.794118	0.491525	0.44898	0.88	0.594595	0.113114
Fold1.Rep7	0.42437	244	1	0.789684	0.476471	0.389687	0.92	0.205882	0.794118	0.508475	0.46	0.92	0.613333	0.173009
Fold1.Rep7	0.42437	247	1	0.789684	0.476471	0.389687	0.92	0.176471	0.823529	0.491525	0.45098	0.92	0.605263	0.139243
Fold1.Rep7	0.42437	257	1	0.789684	0.476471	0.389687	0.92	0.147059	0.852941	0.474576	0.442308	0.92	0.597403	0.102474
Fold1.Rep7	0.42437	265	1	0.789684	0.476471	0.389687	0.96	0.147059	0.852941	0.491525	0.45283	0.96	0.615385	0.175032
Fold1.Rep7	0.42437	267	1	0.789684	0.476471	0.389687	0.96	0.117647	0.882353	0.474576	0.444444	0.96	0.607595	0.137769
Fold1.Rep7	0.42437	268	1	0.789684	0.476471	0.389687	0.96	0.0882353	0.911765	0.457627	0.436364	0.96	0.6	0.0948119
Fold1.Rep7	0.42437	285	1	0.789684	0.476471	0.389687	0.96	0.0588235	0.941176	0.440678	0.428571	0.96	0.592593	0.0423405
Fold1.Rep7	0.42437	287	1	0.789684	0.476471	0.389687	0.96	0.0294118	0.970588	0.423729	0.421053	0.96	0.585366	-0.0289122
Fold1.Rep7	0.42437	288	1	0.789684	0.476471	0.389687	0.96	0	1	0.40678	0.413793	0.96	0.578313	-0.153128
Fold1.Rep7	0.42437	294	1	0.789684	0.476471	0.389687	1	0	1	0.423729	0.423729	1	0.595238	0
Fold1.Rep7	0.42437	3	0	0.842263	0.656471	0.512543	0	0.970588	0.0294118	0.559322	0	0	0	-0.112594
Fold1.Rep7	0.42437	11	0	0.842263	0.656471	0.512543	0	0.941176	0.0588235	0.542373	0	0	0	-0.160623
Fold1.Rep7	0.42437	20	0	0.842263	0.656471	0.512543	0.04	0.941176	0.0588235	0.559322	0.333333	0.04	0.0714286	-0.0423405
Fold1.Rep7	0.42437	26	0	0.842263	0.656471	0.512543	0.08	0.941176	0.0588235	0.576271	0.5	0.08	0.137931	0.0416248
Fold1.Rep7	0.42437	33	0	0.842263	0.656471	0.512543	0.08	0.911765	0.0882353	0.559322	0.4	0.08	0.133333	-0.0146119
Fold1.Rep7	0.42437	36	0	0.842263	0.656471	0.512543	0.08	0.882353	0.117647	0.542373	0.333333	0.08	0.129032	-0.0615498
Fold1.Rep7	0.42437	45	0	0.842263	0.656471	0.512543	0.12	0.882353	0.117647	0.559322	0.428571	0.12	0.1875	0.00359559
Fold1.Rep7	0.42437	49	0	0.842263	0.656471	0.512543	0.12	0.852941	0.147059	0.542373	0.375	0.12	0.181818	-0.039056
Fold1.Rep7	0.42437	55	0	0.842263	0.656471	0.512543	0.12	0.823529	0.176471	0.525424	0.333333	0.12	0.176471	-0.0776114
Fold1.Rep7	0.42437	65	0	0.842263	0.656471	0.512543	0.16	0.823529	0.176471	0.542373	0.4	0.16	0.228571	-0.021693
Fold1.Rep7	0.42437	66	0	0.842263	0.656471	0.512543	0.16	0.794118	0.205882	0.525424	0.363636	0.16	0.222222	-0.0582154
Fold1.Rep7	0.42437	74	0	0.842263	0.656471	0.512543	0.2	0.794118	0.205882	0.542373	0.416667	0.2	0.27027	-0.00722139
Fold1.Rep7	0.42437	78	0	0.842263	0.656471	0.512543	0.2	0.764706	0.235294	0.525424	0.384615	0.2	0.263158	-0.0420786
Fold1.Rep7	0.42437	79	0	0.842263	0.656471	0.512543	0.2	0.735294	0.264706	0.508475	0.357143	0.2	0.25641	-0.0751593
Fold1.Rep7	0.42437	80	0	0.842263	0.656471	0.512543	0.2	0.705882	0.294118	0.491525	0.333333	0.2	0.25	-0.106809
Fold1.Rep7	0.42437	87	0	0.842263	0.656471	0.512543	0.2	0.676471	0.323529	0.474576	0.3125	0.2	0.243902	-0.137305
Fold1.Rep7	0.42437	99	0	0.842263	0.656471	0.512543	0.2	0.647059	0.352941	0.457627	0.294118	0.2	0.238095	-0.166873
Fold1.Rep7	0.42437	107	0	0.842263	0.656471	0.512543	0.2	0.617647	0.382353	0.440678	0.277778	0.2	0.232558	-0.195701
Fold1.Rep7	0.42437	109	0	0.842263	0.656471	0.512543	0.2	0.588235	0.411765	0.423729	0.263158	0.2	0.227273	-0.223953
Fold1.Rep7	0.42437	115	0	0.842263	0.656471	0.512543	0.2	0.558824	0.441176	0.40678	0.25	0.2	0.222222	-0.251766
Fold1.Rep7	0.42437	130	0	0.842263	0.656471	0.512543	0.2	0.529412	0.470588	0.389831	0.238095	0.2	0.217391	-0.279265
Fold1.Rep7	0.42437	133	0	0.842263	0.656471	0.512543	0.2	0.5	0.5	0.372881	0.227273	0.2	0.212766	-0.306562
Fold1.Rep7	0.42437	140	0	0.842263	0.656471	0.512543	0.24	0.5	0.5	0.389831	0.26087	0.24	0.25	-0.263431
Fold1.Rep7	0.42437	146	0	0.842263	0.656471	0.512543	0.28	0.5	0.5	0.40678	0.291667	0.28	0.285714	-0.221306
Fold1.Rep7	0.42437	150	0	0.842263	0.656471	0.512543	0.32	0.5	0.5	0.423729	0.32	0.32	0.32	-0.18
Fold1.Rep7	0.42437	151	0	0.842263	0.656471	0.512543	0.36	0.5	0.5	0.440678	0.346154	0.36	0.352941	-0.139346
Fold1.Rep7	0.42437	156	0	0.842263	0.656471	0.512543	0.4	0.5	0.5	0.457627	0.37037	0.4	0.384615	-0.0991865
Fold1.Rep7	0.42437	159	0	0.842263	0.656471	0.512543	0.44	0.5	0.5	0.474576	0.392857	0.44	0.415094	-0.0593746
Fold1.Rep7	0.42437	160	0	0.842263	0.656471	0.512543	0.48	0.5	0.5	0.491525	0.413793	0.48	0.444444	-0.0197688
Fold1.Rep7	0.42437	162	0	0.842263	0.656471	0.512543	0.48	0.470588	0.529412	0.474576	0.4	0.48	0.436364	-0.0488405
Fold1.Rep7	0.42437	163	0	0.842263	0.656471	0.512543	0.52	0.470588	0.529412	0.491525	0.419355	0.52	0.464286	-0.00931367
Fold1.Rep7	0.42437	172	0	0.842263	0.656471	0.512543	0.56	0.470588	0.529412	0.508475	0.4375	0.56	0.491228	0.0303394
Fold1.Rep7	0.42437	181	0	0.842263	0.656471	0.512543	0.6	0.470588	0.529412	0.525424	0.454545	0.6	0.517241	0.0702584
Fold1.Rep7	0.42437	188	0	0.842263	0.656471	0.512543	0.6	0.441176	0.558824	0.508475	0.441176	0.6	0.508475	0.0411765
Fold1.Rep7	0.42437	189	0	0.842263	0.656471	0.512543	0.6	0.411765	0.588235	0.491525	0.428571	0.6	0.5	0.0118345
Fold1.Rep7	0.42437	197	0	0.842263	0.656471	0.512543	0.6	0.382353	0.617647	0.474576	0.416667	0.6	0.491803	-0.01788
Fold1.Rep7	0.42437	200	0	0.842263	0.656471	0.512543	0.64	0.382353	0.617647	0.491525	0.432432	0.64	0.516129	0.0228419
Fold1.Rep7	0.42437	206	0	0.842263	0.656471	0.512543	0.64	0.352941	0.647059	0.474576	0.421053	0.64	0.507937	-0.00728518
Fold1.Rep7	0.42437	209	0	0.842263	0.656471	0.512543	0.68	0.352941	0.647059	0.491525	0.435897	0.68	0.53125	0.0343876
Fold1.Rep7	0.42437	216	0	0.842263	0.656471	0.512543	0.72	0.352941	0.647059	0.508475	0.45	0.72	0.553846	0.0771393
Fold1.Rep7	0.42437	217	0	0.842263	0.656471	0.512543	0.76	0.352941	0.647059	0.525424	0.463415	0.76	0.575758	0.121209
Fold1.Rep7	0.42437	219	0	0.842263	0.656471	0.512543	0.76	0.323529	0.676471	0.508475	0.452381	0.76	0.567164	0.0911381
Fold1.Rep7	0.42437	225	0	0.842263	0.656471	0.512543	0.76	0.294118	0.705882	0.491525	0.44186	0.76	0.558824	0.0601526
Fold1.Rep7	0.42437	226	0	0.842263	0.656471	0.512543	0.8	0.294118	0.705882	0.508475	0.454545	0.8	0.57971	0.106809
Fold1.Rep7	0.42437	229	0	0.842263	0.656471	0.512543	0.8	0.264706	0.735294	0.491525	0.444444	0.8	0.571429	0.0751593
Fold1.Rep7	0.42437	230	0	0.842263	0.656471	0.512543	0.84	0.264706	0.735294	0.508475	0.456522	0.84	0.591549	0.124833
Fold1.Rep7	0.42437	232	0	0.842263	0.656471	0.512543	0.88	0.264706	0.735294	0.525424	0.468085	0.88	0.611111	0.177646
Fold1.Rep7	0.42437	234	0	0.842263	0.656471	0.512543	0.88	0.235294	0.764706	0.508475	0.458333	0.88	0.60274	0.146285
Fold1.Rep7	0.42437	241	0	0.842263	0.656471	0.512543	0.88	0.205882	0.794118	0.491525	0.44898	0.88	0.594595	0.113114
Fold1.Rep7	0.42437	244	0	0.842263	0.656471	0.512543	0.92	0.205882	0.794118	0.508475	0.46	0.92	0.613333	0.173009
Fold1.Rep7	0.42437	247	0	0.842263	0.656471	0.512543	0.92	0.176471	0.823529	0.491525	0.45098	0.92	0.605263	0.139243
Fold1.Rep7	0.42437	257	0	0.842263	0.656471	0.512543	0.92	0.147059	0.852941	0.474576	0.442308	0.92	0.597403	0.102474
Fold1.Rep7	0.42437	265	0	0.842263	0.656471	0.512543	0.96	0.147059	0.852941	0.491525	0.45283	0.96	0.615385	0.175032
Fold1.Rep7	0.42437	267	0	0.842263	0.656471	0.512543	0.96	0.117647	0.882353	0.474576	0.444444	0.96	0.607595	0.137769
Fold1.Rep7	0.42437	268	0	0.842263	0.656471	0.512543	0.96	0.0882353	0.911765	0.457627	0.436364	0.96	0.6	0.0948119
Fold1.Rep7	0.42437	285	0	0.842263	0.656471	0.512543	0.96	0.0588235	0.941176	0.440678	0.428571	0.96	0.592593	0.0423405
Fold1.Rep7	0.42437	287	0	0.842263	0.656471	0.512543	0.96	0.0294118	0.970588	0.423729	0.421053	0.96	0.585366	-0.0289122
Fold1.Rep7	0.42437	288	0	0.842263	0.656471	0.512543	0.96	0	1	0.40678	0.413793	0.96	0.578313	-0.153128
Fold1.Rep7	0.42437	294	0	0.842263	0.656471	0.512543	1	0	1	0.423729	0.423729	1	0.595238	0
Fold1.Rep7	0.42437	3	1	0.842263	0.476471	0.389687	0	0.970588	0.0294118	0.559322	0	0	0	-0.112594
Fold1.Rep7	0.42437	11	1	0.842263	0.476471	0.389687	0	0.941176	0.0588235	0.542373	0	0	0	-0.160623
Fold1.Rep7	0.42437	20	1	0.842263	0.476471	0.389687	0.04	0.941176	0.0588235	0.559322	0.333333	0.04	0.0714286	-0.0423405
Fold1.Rep7	0.42437	26	1	0.842263	0.476471	0.389687	0.08	0.941176	0.0588235	0.576271	0.5	0.08	0.137931	0.0416248
Fold1.Rep7	0.42437	33	1	0.842263	0.476471	0.389687	0.08	0.911765	0.0882353	0.559322	0.4	0.08	0.133333	-0.0146119
Fold1.Rep7	0.42437	36	1	0.842263	0.476471	0.389687	0.08	0.882353	0.117647	0.542373	0.333333	0.08	0.129032	-0.0615498
Fold1.Rep7	0.42437	45	1	0.842263	0.476471	0.389687	0.12	0.882353	0.117647	0.559322	0.428571	0.12	0.1875	0.00359559
Fold1.Rep7	0.42437	49	1	0.842263	0.476471	0.389687	0.12	0.852941	0.147059	0.542373	0.375	0.12	0.181818	-0.039056
Fold1.Rep7	0.42437	55	1	0.842263	0.476471	0.389687	0.12	0.823529	0.176471	0.525424	0.333333	0.12	0.176471	-0.0776114
Fold1.Rep7	0.42437	65	1	0.842263	0.476471	0.389687	0.16	0.823529	0.176471	0.542373	0.4	0.16	0.228571	-0.021693
Fold1.Rep7	0.42437	66	1	0.842263	0.476471	0.389687	0.16	0.794118	0.205882	0.525424	0.363636	0.16	0.222222	-0.0582154
Fold1.Rep7	0.42437	74	1	0.842263	0.476471	0.389687	0.2	0.794118	0.205882	0.542373	0.416667	0.2	0.27027	-0.00722139
Fold1.Rep7	0.42437	78	1	0.842263	0.476471	0.389687	0.2	0.764706	0.235294	0.525424	0.384615	0.2	0.263158	-0.0420786
Fold1.Rep7	0.42437	79	1	0.842263	0.476471	0.389687	0.2	0.735294	0.264706	0.508475	0.357143	0.2	0.25641	-0.0751593
Fold1.Rep7	0.42437	80	1	0.842263	0.476471	0.389687	0.2	0.705882	0.294118	0.491525	0.333333	0.2	0.25	-0.106809
Fold1.Rep7	0.42437	87	1	0.842263	0.476471	0.389687	0.2	0.676471	0.323529	0.474576	0.3125	0.2	0.243902	-0.137305
Fold1.Rep7	0.42437	99	1	0.842263	0.476471	0.389687	0.2	0.647059	0.352941	0.457627	0.294118	0.2	0.238095	-0.166873
Fold1.Rep7	0.42437	107	1	0.842263	0.476471	0.389687	0.2	0.617647	0.382353	0.440678	0.277778	0.2	0.232558	-0.195701
Fold1.Rep7	0.42437	109	1	0.842263	0.476471	0.389687	0.2	0.588235	0.411765	0.423729	0.263158	0.2	0.227273	-0.223953
Fold1.Rep7	0.42437	115	1	0.842263	0.476471	0.389687	0.2	0.558824	0.441176	0.40678	0.25	0.2	0.222222	-0.251766
Fold1.Rep7	0.42437	130	1	0.842263	0.476471	0.389687	0.2	0.529412	0.470588	0.389831	0.238095	0.2	0.217391	-0.279265
Fold1.Rep7	0.42437	133	1	0.842263	0.476471	0.389687	0.2	0.5	0.5	0.372881	0.227273	0.2	0.212766	-0.306562
Fold1.Rep7	0.42437	140	1	0.842263	0.476471	0.389687	0.24	0.5	0.5	0.389831	0.26087	0.24	0.25	-0.263431
Fold1.Rep7	0.42437	146	1	0.842263	0.476471	0.389687	0.28	0.5	0.5	0.40678	0.291667	0.28	0.285714	-0.221306
Fold1.Rep7	0.42437	150	1	0.842263	0.476471	0.389687	0.32	0.5	0.5	0.423729	0.32	0.32	0.32	-0.18
Fold1.Rep7	0.42437	151	1	0.842263	0.476471	0.389687	0.36	0.5	0.5	0.440678	0.346154	0.36	0.352941	-0.139346
Fold1.Rep7	0.42437	156	1	0.842263	0.476471	0.389687	0.4	0.5	0.5	0.457627	0.37037	0.4	0.384615	-0.0991865
Fold1.Rep7	0.42437	159	1	0.842263	0.476471	0.389687	0.44	0.5	0.5	0.474576	0.392857	0.44	0.415094	-0.0593746
Fold1.Rep7	0.42437	160	1	0.842263	0.476471	0.389687	0.48	0.5	0.5	0.491525	0.413793	0.48	0.444444	-0.0197688
Fold1.Rep7	0.42437	162	1	0.842263	0.476471	0.389687	0.48	0.470588	0.529412	0.474576	0.4	0.48	0.436364	-0.0488405
Fold1.Rep7	0.42437	163	1	0.842263	0.476471	0.389687	0.52	0.470588	0.529412	0.491525	0.419355	0.52	0.464286	-0.00931367
Fold1.Rep7	0.42437	172	1	0.842263	0.476471	0.389687	0.56	0.470588	0.529412	0.508475	0.4375	0.56	0.491228	0.0303394
Fold1.Rep7	0.42437	181	1	0.842263	0.476471	0.389687	0.6	0.470588	0.529412	0.525424	0.454545	0.6	0.517241	0.0702584
Fold1.Rep7	0.42437	188	1	0.842263	0.476471	0.389687	0.6	0.441176	0.558824	0.508475	0.441176	0.6	0.508475	0.0411765
Fold1.Rep7	0.42437	189	1	0.842263	0.476471	0.389687	0.6	0.411765	0.588235	0.491525	0.428571	0.6	0.5	0.0118345
Fold1.Rep7	0.42437	197	1	0.842263	0.476471	0.389687	0.6	0.382353	0.617647	0.474576	0.416667	0.6	0.491803	-0.01788
Fold1.Rep7	0.42437	200	1	0.842263	0.476471	0.389687	0.64	0.382353	0.617647	0.491525	0.432432	0.64	0.516129	0.0228419
Fold1.Rep7	0.42437	206	1	0.842263	0.476471	0.389687	0.64	0.352941	0.647059	0.474576	0.421053	0.64	0.507937	-0.00728518
Fold1.Rep7	0.42437	209	1	0.842263	0.476471	0.389687	0.68	0.352941	0.647059	0.491525	0.435897	0.68	0.53125	0.0343876
Fold1.Rep7	0.42437	216	1	0.842263	0.476471	0.389687	0.72	0.352941	0.647059	0.508475	0.45	0.72	0.553846	0.0771393
Fold1.Rep7	0.42437	217	1	0.842263	0.476471	0.389687	0.76	0.352941	0.647059	0.525424	0.463415	0.76	0.575758	0.121209
Fold1.Rep7	0.42437	219	1	0.842263	0.476471	0.389687	0.76	0.323529	0.676471	0.508475	0.452381	0.76	0.567164	0.0911381
Fold1.Rep7	0.42437	225	1	0.842263	0.476471	0.389687	0.76	0.294118	0.705882	0.491525	0.44186	0.76	0.558824	0.0601526
Fold1.Rep7	0.42437	226	1	0.842263	0.476471	0.389687	0.8	0.294118	0.705882	0.508475	0.454545	0.8	0.57971	0.106809
Fold1.Rep7	0.42437	229	1	0.842263	0.476471	0.389687	0.8	0.264706	0.735294	0.491525	0.444444	0.8	0.571429	0.0751593
Fold1.Rep7	0.42437	230	1	0.842263	0.476471	0.389687	0.84	0.264706	0.735294	0.508475	0.456522	0.84	0.591549	0.124833
Fold1.Rep7	0.42437	232	1	0.842263	0.476471	0.389687	0.88	0.264706	0.735294	0.525424	0.468085	0.88	0.611111	0.177646
Fold1.Rep7	0.42437	234	1	0.842263	0.476471	0.389687	0.88	0.235294	0.764706	0.508475	0.458333	0.88	0.60274	0.146285
Fold1.Rep7	0.42437	241	1	0.842263	0.476471	0.389687	0.88	0.205882	0.794118	0.491525	0.44898	0.88	0.594595	0.113114
Fold1.Rep7	0.42437	244	1	0.842263	0.476471	0.389687	0.92	0.205882	0.794118	0.508475	0.46	0.92	0.613333	0.173009
Fold1.Rep7	0.42437	247	1	0.842263	0.476471	0.389687	0.92	0.176471	0.823529	0.491525	0.45098	0.92	0.605263	0.139243
Fold1.Rep7	0.42437	257	1	0.842263	0.476471	0.389687	0.92	0.147059	0.852941	0.474576	0.442308	0.92	0.597403	0.102474
Fold1.Rep7	0.42437	265	1	0.842263	0.476471	0.389687	0.96	0.147059	0.852941	0.491525	0.45283	0.96	0.615385	0.175032
Fold1.Rep7	0.42437	267	1	0.842263	0.476471	0.389687	0.96	0.117647	0.882353	0.474576	0.444444	0.96	0.607595	0.137769
Fold1.Rep7	0.42437	268	1	0.842263	0.476471	0.389687	0.96	0.0882353	0.911765	0.457627	0.436364	0.96	0.6	0.0948119
Fold1.Rep7	0.42437	285	1	0.842263	0.476471	0.389687	0.96	0.0588235	0.941176	0.440678	0.428571	0.96	0.592593	0.0423405
Fold1.Rep7	0.42437	287	1	0.842263	0.476471	0.389687	0.96	0.0294118	0.970588	0.423729	0.421053	0.96	0.585366	-0.0289122
Fold1.Rep7	0.42437	288	1	0.842263	0.476471	0.389687	0.96	0	1	0.40678	0.413793	0.96	0.578313	-0.153128
Fold1.Rep7	0.42437	294	1	0.842263	0.476471	0.389687	1	0	1	0.423729	0.423729	1	0.595238	0
Fold1.Rep7	0.42437	3	0	0.894842	0.655294	0.510341	0	0.970588	0.0294118	0.559322	0	0	0	-0.112594
Fold1.Rep7	0.42437	11	0	0.894842	0.655294	0.510341	0	0.941176	0.0588235	0.542373	0	0	0	-0.160623
Fold1.Rep7	0.42437	20	0	0.894842	0.655294	0.510341	0.04	0.941176	0.0588235	0.559322	0.333333	0.04	0.0714286	-0.0423405
Fold1.Rep7	0.42437	26	0	0.894842	0.655294	0.510341	0.08	0.941176	0.0588235	0.576271	0.5	0.08	0.137931	0.0416248
Fold1.Rep7	0.42437	33	0	0.894842	0.655294	0.510341	0.08	0.911765	0.0882353	0.559322	0.4	0.08	0.133333	-0.0146119
Fold1.Rep7	0.42437	36	0	0.894842	0.655294	0.510341	0.08	0.882353	0.117647	0.542373	0.333333	0.08	0.129032	-0.0615498
Fold1.Rep7	0.42437	45	0	0.894842	0.655294	0.510341	0.12	0.882353	0.117647	0.559322	0.428571	0.12	0.1875	0.00359559
Fold1.Rep7	0.42437	49	0	0.894842	0.655294	0.510341	0.12	0.852941	0.147059	0.542373	0.375	0.12	0.181818	-0.039056
Fold1.Rep7	0.42437	55	0	0.894842	0.655294	0.510341	0.12	0.823529	0.176471	0.525424	0.333333	0.12	0.176471	-0.0776114
Fold1.Rep7	0.42437	65	0	0.894842	0.655294	0.510341	0.16	0.823529	0.176471	0.542373	0.4	0.16	0.228571	-0.021693
Fold1.Rep7	0.42437	66	0	0.894842	0.655294	0.510341	0.16	0.794118	0.205882	0.525424	0.363636	0.16	0.222222	-0.0582154
Fold1.Rep7	0.42437	74	0	0.894842	0.655294	0.510341	0.2	0.794118	0.205882	0.542373	0.416667	0.2	0.27027	-0.00722139
Fold1.Rep7	0.42437	78	0	0.894842	0.655294	0.510341	0.2	0.764706	0.235294	0.525424	0.384615	0.2	0.263158	-0.0420786
Fold1.Rep7	0.42437	79	0	0.894842	0.655294	0.510341	0.2	0.735294	0.264706	0.508475	0.357143	0.2	0.25641	-0.0751593
Fold1.Rep7	0.42437	80	0	0.894842	0.655294	0.510341	0.2	0.705882	0.294118	0.491525	0.333333	0.2	0.25	-0.106809
Fold1.Rep7	0.42437	87	0	0.894842	0.655294	0.510341	0.2	0.676471	0.323529	0.474576	0.3125	0.2	0.243902	-0.137305
Fold1.Rep7	0.42437	99	0	0.894842	0.655294	0.510341	0.2	0.647059	0.352941	0.457627	0.294118	0.2	0.238095	-0.166873
Fold1.Rep7	0.42437	107	0	0.894842	0.655294	0.510341	0.2	0.617647	0.382353	0.440678	0.277778	0.2	0.232558	-0.195701
Fold1.Rep7	0.42437	109	0	0.894842	0.655294	0.510341	0.2	0.588235	0.411765	0.423729	0.263158	0.2	0.227273	-0.223953
Fold1.Rep7	0.42437	115	0	0.894842	0.655294	0.510341	0.2	0.558824	0.441176	0.40678	0.25	0.2	0.222222	-0.251766
Fold1.Rep7	0.42437	130	0	0.894842	0.655294	0.510341	0.2	0.529412	0.470588	0.389831	0.238095	0.2	0.217391	-0.279265
Fold1.Rep7	0.42437	133	0	0.894842	0.655294	0.510341	0.2	0.5	0.5	0.372881	0.227273	0.2	0.212766	-0.306562
Fold1.Rep7	0.42437	140	0	0.894842	0.655294	0.510341	0.24	0.5	0.5	0.389831	0.26087	0.24	0.25	-0.263431
Fold1.Rep7	0.42437	146	0	0.894842	0.655294	0.510341	0.28	0.5	0.5	0.40678	0.291667	0.28	0.285714	-0.221306
Fold1.Rep7	0.42437	150	0	0.894842	0.655294	0.510341	0.32	0.5	0.5	0.423729	0.32	0.32	0.32	-0.18
Fold1.Rep7	0.42437	151	0	0.894842	0.655294	0.510341	0.36	0.5	0.5	0.440678	0.346154	0.36	0.352941	-0.139346
Fold1.Rep7	0.42437	156	0	0.894842	0.655294	0.510341	0.4	0.5	0.5	0.457627	0.37037	0.4	0.384615	-0.0991865
Fold1.Rep7	0.42437	159	0	0.894842	0.655294	0.510341	0.44	0.5	0.5	0.474576	0.392857	0.44	0.415094	-0.0593746
Fold1.Rep7	0.42437	160	0	0.894842	0.655294	0.510341	0.48	0.5	0.5	0.491525	0.413793	0.48	0.444444	-0.0197688
Fold1.Rep7	0.42437	162	0	0.894842	0.655294	0.510341	0.48	0.470588	0.529412	0.474576	0.4	0.48	0.436364	-0.0488405
Fold1.Rep7	0.42437	163	0	0.894842	0.655294	0.510341	0.52	0.470588	0.529412	0.491525	0.419355	0.52	0.464286	-0.00931367
Fold1.Rep7	0.42437	172	0	0.894842	0.655294	0.510341	0.56	0.470588	0.529412	0.508475	0.4375	0.56	0.491228	0.0303394
Fold1.Rep7	0.42437	181	0	0.894842	0.655294	0.510341	0.6	0.470588	0.529412	0.525424	0.454545	0.6	0.517241	0.0702584
Fold1.Rep7	0.42437	188	0	0.894842	0.655294	0.510341	0.6	0.441176	0.558824	0.508475	0.441176	0.6	0.508475	0.0411765
Fold1.Rep7	0.42437	189	0	0.894842	0.655294	0.510341	0.6	0.411765	0.588235	0.491525	0.428571	0.6	0.5	0.0118345
Fold1.Rep7	0.42437	197	0	0.894842	0.655294	0.510341	0.6	0.382353	0.617647	0.474576	0.416667	0.6	0.491803	-0.01788
Fold1.Rep7	0.42437	200	0	0.894842	0.655294	0.510341	0.64	0.382353	0.617647	0.491525	0.432432	0.64	0.516129	0.0228419
Fold1.Rep7	0.42437	206	0	0.894842	0.655294	0.510341	0.64	0.352941	0.647059	0.474576	0.421053	0.64	0.507937	-0.00728518
Fold1.Rep7	0.42437	209	0	0.894842	0.655294	0.510341	0.68	0.352941	0.647059	0.491525	0.435897	0.68	0.53125	0.0343876
Fold1.Rep7	0.42437	216	0	0.894842	0.655294	0.510341	0.72	0.352941	0.647059	0.508475	0.45	0.72	0.553846	0.0771393
Fold1.Rep7	0.42437	217	0	0.894842	0.655294	0.510341	0.76	0.352941	0.647059	0.525424	0.463415	0.76	0.575758	0.121209
Fold1.Rep7	0.42437	219	0	0.894842	0.655294	0.510341	0.76	0.323529	0.676471	0.508475	0.452381	0.76	0.567164	0.0911381
Fold1.Rep7	0.42437	225	0	0.894842	0.655294	0.510341	0.76	0.294118	0.705882	0.491525	0.44186	0.76	0.558824	0.0601526
Fold1.Rep7	0.42437	226	0	0.894842	0.655294	0.510341	0.8	0.294118	0.705882	0.508475	0.454545	0.8	0.57971	0.106809
Fold1.Rep7	0.42437	229	0	0.894842	0.655294	0.510341	0.8	0.264706	0.735294	0.491525	0.444444	0.8	0.571429	0.0751593
Fold1.Rep7	0.42437	230	0	0.894842	0.655294	0.510341	0.84	0.264706	0.735294	0.508475	0.456522	0.84	0.591549	0.124833
Fold1.Rep7	0.42437	232	0	0.894842	0.655294	0.510341	0.88	0.264706	0.735294	0.525424	0.468085	0.88	0.611111	0.177646
Fold1.Rep7	0.42437	234	0	0.894842	0.655294	0.510341	0.88	0.235294	0.764706	0.508475	0.458333	0.88	0.60274	0.146285
Fold1.Rep7	0.42437	241	0	0.894842	0.655294	0.510341	0.88	0.205882	0.794118	0.491525	0.44898	0.88	0.594595	0.113114
Fold1.Rep7	0.42437	244	0	0.894842	0.655294	0.510341	0.92	0.205882	0.794118	0.508475	0.46	0.92	0.613333	0.173009
Fold1.Rep7	0.42437	247	0	0.894842	0.655294	0.510341	0.92	0.176471	0.823529	0.491525	0.45098	0.92	0.605263	0.139243
Fold1.Rep7	0.42437	257	0	0.894842	0.655294	0.510341	0.92	0.147059	0.852941	0.474576	0.442308	0.92	0.597403	0.102474
Fold1.Rep7	0.42437	265	0	0.894842	0.655294	0.510341	0.96	0.147059	0.852941	0.491525	0.45283	0.96	0.615385	0.175032
Fold1.Rep7	0.42437	267	0	0.894842	0.655294	0.510341	0.96	0.117647	0.882353	0.474576	0.444444	0.96	0.607595	0.137769
Fold1.Rep7	0.42437	268	0	0.894842	0.655294	0.510341	0.96	0.0882353	0.911765	0.457627	0.436364	0.96	0.6	0.0948119
Fold1.Rep7	0.42437	285	0	0.894842	0.655294	0.510341	0.96	0.0588235	0.941176	0.440678	0.428571	0.96	0.592593	0.0423405
Fold1.Rep7	0.42437	287	0	0.894842	0.655294	0.510341	0.96	0.0294118	0.970588	0.423729	0.421053	0.96	0.585366	-0.0289122
Fold1.Rep7	0.42437	288	0	0.894842	0.655294	0.510341	0.96	0	1	0.40678	0.413793	0.96	0.578313	-0.153128
Fold1.Rep7	0.42437	294	0	0.894842	0.655294	0.510341	1	0	1	0.423729	0.423729	1	0.595238	0
Fold1.Rep7	0.42437	3	1	0.894842	0.476471	0.389687	0	0.970588	0.0294118	0.559322	0	0	0	-0.112594
Fold1.Rep7	0.42437	11	1	0.894842	0.476471	0.389687	0	0.941176	0.0588235	0.542373	0	0	0	-0.160623
Fold1.Rep7	0.42437	20	1	0.894842	0.476471	0.389687	0.04	0.941176	0.0588235	0.559322	0.333333	0.04	0.0714286	-0.0423405
Fold1.Rep7	0.42437	26	1	0.894842	0.476471	0.389687	0.08	0.941176	0.0588235	0.576271	0.5	0.08	0.137931	0.0416248
Fold1.Rep7	0.42437	33	1	0.894842	0.476471	0.389687	0.08	0.911765	0.0882353	0.559322	0.4	0.08	0.133333	-0.0146119
Fold1.Rep7	0.42437	36	1	0.894842	0.476471	0.389687	0.08	0.882353	0.117647	0.542373	0.333333	0.08	0.129032	-0.0615498
Fold1.Rep7	0.42437	45	1	0.894842	0.476471	0.389687	0.12	0.882353	0.117647	0.559322	0.428571	0.12	0.1875	0.00359559
Fold1.Rep7	0.42437	49	1	0.894842	0.476471	0.389687	0.12	0.852941	0.147059	0.542373	0.375	0.12	0.181818	-0.039056
Fold1.Rep7	0.42437	55	1	0.894842	0.476471	0.389687	0.12	0.823529	0.176471	0.525424	0.333333	0.12	0.176471	-0.0776114
Fold1.Rep7	0.42437	65	1	0.894842	0.476471	0.389687	0.16	0.823529	0.176471	0.542373	0.4	0.16	0.228571	-0.021693
Fold1.Rep7	0.42437	66	1	0.894842	0.476471	0.389687	0.16	0.794118	0.205882	0.525424	0.363636	0.16	0.222222	-0.0582154
Fold1.Rep7	0.42437	74	1	0.894842	0.476471	0.389687	0.2	0.794118	0.205882	0.542373	0.416667	0.2	0.27027	-0.00722139
Fold1.Rep7	0.42437	78	1	0.894842	0.476471	0.389687	0.2	0.764706	0.235294	0.525424	0.384615	0.2	0.263158	-0.0420786
Fold1.Rep7	0.42437	79	1	0.894842	0.476471	0.389687	0.2	0.735294	0.264706	0.508475	0.357143	0.2	0.25641	-0.0751593
Fold1.Rep7	0.42437	80	1	0.894842	0.476471	0.389687	0.2	0.705882	0.294118	0.491525	0.333333	0.2	0.25	-0.106809
Fold1.Rep7	0.42437	87	1	0.894842	0.476471	0.389687	0.2	0.676471	0.323529	0.474576	0.3125	0.2	0.243902	-0.137305
Fold1.Rep7	0.42437	99	1	0.894842	0.476471	0.389687	0.2	0.647059	0.352941	0.457627	0.294118	0.2	0.238095	-0.166873
Fold1.Rep7	0.42437	107	1	0.894842	0.476471	0.389687	0.2	0.617647	0.382353	0.440678	0.277778	0.2	0.232558	-0.195701
Fold1.Rep7	0.42437	109	1	0.894842	0.476471	0.389687	0.2	0.588235	0.411765	0.423729	0.263158	0.2	0.227273	-0.223953
Fold1.Rep7	0.42437	115	1	0.894842	0.476471	0.389687	0.2	0.558824	0.441176	0.40678	0.25	0.2	0.222222	-0.251766
Fold1.Rep7	0.42437	130	1	0.894842	0.476471	0.389687	0.2	0.529412	0.470588	0.389831	0.238095	0.2	0.217391	-0.279265
Fold1.Rep7	0.42437	133	1	0.894842	0.476471	0.389687	0.2	0.5	0.5	0.372881	0.227273	0.2	0.212766	-0.306562
Fold1.Rep7	0.42437	140	1	0.894842	0.476471	0.389687	0.24	0.5	0.5	0.389831	0.26087	0.24	0.25	-0.263431
Fold1.Rep7	0.42437	146	1	0.894842	0.476471	0.389687	0.28	0.5	0.5	0.40678	0.291667	0.28	0.285714	-0.221306
Fold1.Rep7	0.42437	150	1	0.894842	0.476471	0.389687	0.32	0.5	0.5	0.423729	0.32	0.32	0.32	-0.18
Fold1.Rep7	0.42437	151	1	0.894842	0.476471	0.389687	0.36	0.5	0.5	0.440678	0.346154	0.36	0.352941	-0.139346
Fold1.Rep7	0.42437	156	1	0.894842	0.476471	0.389687	0.4	0.5	0.5	0.457627	0.37037	0.4	0.384615	-0.0991865
Fold1.Rep7	0.42437	159	1	0.894842	0.476471	0.389687	0.44	0.5	0.5	0.474576	0.392857	0.44	0.415094	-0.0593746
Fold1.Rep7	0.42437	160	1	0.894842	0.476471	0.389687	0.48	0.5	0.5	0.491525	0.413793	0.48	0.444444	-0.0197688
Fold1.Rep7	0.42437	162	1	0.894842	0.476471	0.389687	0.48	0.470588	0.529412	0.474576	0.4	0.48	0.436364	-0.0488405
Fold1.Rep7	0.42437	163	1	0.894842	0.476471	0.389687	0.52	0.470588	0.529412	0.491525	0.419355	0.52	0.464286	-0.00931367
Fold1.Rep7	0.42437	172	1	0.894842	0.476471	0.389687	0.56	0.470588	0.529412	0.508475	0.4375	0.56	0.491228	0.0303394
Fold1.Rep7	0.42437	181	1	0.894842	0.476471	0.389687	0.6	0.470588	0.529412	0.525424	0.454545	0.6	0.517241	0.0702584
Fold1.Rep7	0.42437	188	1	0.894842	0.476471	0.389687	0.6	0.441176	0.558824	0.508475	0.441176	0.6	0.508475	0.0411765
Fold1.Rep7	0.42437	189	1	0.894842	0.476471	0.389687	0.6	0.411765	0.588235	0.491525	0.428571	0.6	0.5	0.0118345
Fold1.Rep7	0.42437	197	1	0.894842	0.476471	0.389687	0.6	0.382353	0.617647	0.474576	0.416667	0.6	0.491803	-0.01788
Fold1.Rep7	0.42437	200	1	0.894842	0.476471	0.389687	0.64	0.382353	0.617647	0.491525	0.432432	0.64	0.516129	0.0228419
Fold1.Rep7	0.42437	206	1	0.894842	0.476471	0.389687	0.64	0.352941	0.647059	0.474576	0.421053	0.64	0.507937	-0.00728518
Fold1.Rep7	0.42437	209	1	0.894842	0.476471	0.389687	0.68	0.352941	0.647059	0.491525	0.435897	0.68	0.53125	0.0343876
Fold1.Rep7	0.42437	216	1	0.894842	0.476471	0.389687	0.72	0.352941	0.647059	0.508475	0.45	0.72	0.553846	0.0771393
Fold1.Rep7	0.42437	217	1	0.894842	0.476471	0.389687	0.76	0.352941	0.647059	0.525424	0.463415	0.76	0.575758	0.121209
Fold1.Rep7	0.42437	219	1	0.894842	0.476471	0.389687	0.76	0.323529	0.676471	0.508475	0.452381	0.76	0.567164	0.0911381
Fold1.Rep7	0.42437	225	1	0.894842	0.476471	0.389687	0.76	0.294118	0.705882	0.491525	0.44186	0.76	0.558824	0.0601526
Fold1.Rep7	0.42437	226	1	0.894842	0.476471	0.389687	0.8	0.294118	0.705882	0.508475	0.454545	0.8	0.57971	0.106809
Fold1.Rep7	0.42437	229	1	0.894842	0.476471	0.389687	0.8	0.264706	0.735294	0.491525	0.444444	0.8	0.571429	0.0751593
Fold1.Rep7	0.42437	230	1	0.894842	0.476471	0.389687	0.84	0.264706	0.735294	0.508475	0.456522	0.84	0.591549	0.124833
Fold1.Rep7	0.42437	232	1	0.894842	0.476471	0.389687	0.88	0.264706	0.735294	0.525424	0.468085	0.88	0.611111	0.177646
Fold1.Rep7	0.42437	234	1	0.894842	0.476471	0.389687	0.88	0.235294	0.764706	0.508475	0.458333	0.88	0.60274	0.146285
Fold1.Rep7	0.42437	241	1	0.894842	0.476471	0.389687	0.88	0.205882	0.794118	0.491525	0.44898	0.88	0.594595	0.113114
Fold1.Rep7	0.42437	244	1	0.894842	0.476471	0.389687	0.92	0.205882	0.794118	0.508475	0.46	0.92	0.613333	0.173009
Fold1.Rep7	0.42437	247	1	0.894842	0.476471	0.389687	0.92	0.176471	0.823529	0.491525	0.45098	0.92	0.605263	0.139243
Fold1.Rep7	0.42437	257	1	0.894842	0.476471	0.389687	0.92	0.147059	0.852941	0.474576	0.442308	0.92	0.597403	0.102474
Fold1.Rep7	0.42437	265	1	0.894842	0.476471	0.389687	0.96	0.147059	0.852941	0.491525	0.45283	0.96	0.615385	0.175032
Fold1.Rep7	0.42437	267	1	0.894842	0.476471	0.389687	0.96	0.117647	0.882353	0.474576	0.444444	0.96	0.607595	0.137769
Fold1.Rep7	0.42437	268	1	0.894842	0.476471	0.389687	0.96	0.0882353	0.911765	0.457627	0.436364	0.96	0.6	0.0948119
Fold1.Rep7	0.42437	285	1	0.894842	0.476471	0.389687	0.96	0.0588235	0.941176	0.440678	0.428571	0.96	0.592593	0.0423405
Fold1.Rep7	0.42437	287	1	0.894842	0.476471	0.389687	0.96	0.0294118	0.970588	0.423729	0.421053	0.96	0.585366	-0.0289122
Fold1.Rep7	0.42437	288	1	0.894842	0.476471	0.389687	0.96	0	1	0.40678	0.413793	0.96	0.578313	-0.153128
Fold1.Rep7	0.42437	294	1	0.894842	0.476471	0.389687	1	0	1	0.423729	0.423729	1	0.595238	0
Fold1.Rep7	0.42437	3	0	0.947421	0.654118	0.510018	0	0.970588	0.0294118	0.559322	0	0	0	-0.112594
Fold1.Rep7	0.42437	11	0	0.947421	0.654118	0.510018	0	0.941176	0.0588235	0.542373	0	0	0	-0.160623
Fold1.Rep7	0.42437	20	0	0.947421	0.654118	0.510018	0.04	0.941176	0.0588235	0.559322	0.333333	0.04	0.0714286	-0.0423405
Fold1.Rep7	0.42437	26	0	0.947421	0.654118	0.510018	0.08	0.941176	0.0588235	0.576271	0.5	0.08	0.137931	0.0416248
Fold1.Rep7	0.42437	33	0	0.947421	0.654118	0.510018	0.08	0.911765	0.0882353	0.559322	0.4	0.08	0.133333	-0.0146119
Fold1.Rep7	0.42437	36	0	0.947421	0.654118	0.510018	0.08	0.882353	0.117647	0.542373	0.333333	0.08	0.129032	-0.0615498
Fold1.Rep7	0.42437	45	0	0.947421	0.654118	0.510018	0.12	0.882353	0.117647	0.559322	0.428571	0.12	0.1875	0.00359559
Fold1.Rep7	0.42437	49	0	0.947421	0.654118	0.510018	0.12	0.852941	0.147059	0.542373	0.375	0.12	0.181818	-0.039056
Fold1.Rep7	0.42437	55	0	0.947421	0.654118	0.510018	0.12	0.823529	0.176471	0.525424	0.333333	0.12	0.176471	-0.0776114
Fold1.Rep7	0.42437	65	0	0.947421	0.654118	0.510018	0.16	0.823529	0.176471	0.542373	0.4	0.16	0.228571	-0.021693
Fold1.Rep7	0.42437	66	0	0.947421	0.654118	0.510018	0.16	0.794118	0.205882	0.525424	0.363636	0.16	0.222222	-0.0582154
Fold1.Rep7	0.42437	74	0	0.947421	0.654118	0.510018	0.2	0.794118	0.205882	0.542373	0.416667	0.2	0.27027	-0.00722139
Fold1.Rep7	0.42437	78	0	0.947421	0.654118	0.510018	0.2	0.764706	0.235294	0.525424	0.384615	0.2	0.263158	-0.0420786
Fold1.Rep7	0.42437	79	0	0.947421	0.654118	0.510018	0.2	0.735294	0.264706	0.508475	0.357143	0.2	0.25641	-0.0751593
Fold1.Rep7	0.42437	80	0	0.947421	0.654118	0.510018	0.2	0.705882	0.294118	0.491525	0.333333	0.2	0.25	-0.106809
Fold1.Rep7	0.42437	87	0	0.947421	0.654118	0.510018	0.2	0.676471	0.323529	0.474576	0.3125	0.2	0.243902	-0.137305
Fold1.Rep7	0.42437	99	0	0.947421	0.654118	0.510018	0.2	0.647059	0.352941	0.457627	0.294118	0.2	0.238095	-0.166873
Fold1.Rep7	0.42437	107	0	0.947421	0.654118	0.510018	0.2	0.617647	0.382353	0.440678	0.277778	0.2	0.232558	-0.195701
Fold1.Rep7	0.42437	109	0	0.947421	0.654118	0.510018	0.2	0.588235	0.411765	0.423729	0.263158	0.2	0.227273	-0.223953
Fold1.Rep7	0.42437	115	0	0.947421	0.654118	0.510018	0.2	0.558824	0.441176	0.40678	0.25	0.2	0.222222	-0.251766
Fold1.Rep7	0.42437	130	0	0.947421	0.654118	0.510018	0.2	0.529412	0.470588	0.389831	0.238095	0.2	0.217391	-0.279265
Fold1.Rep7	0.42437	133	0	0.947421	0.654118	0.510018	0.2	0.5	0.5	0.372881	0.227273	0.2	0.212766	-0.306562
Fold1.Rep7	0.42437	140	0	0.947421	0.654118	0.510018	0.24	0.5	0.5	0.389831	0.26087	0.24	0.25	-0.263431
Fold1.Rep7	0.42437	146	0	0.947421	0.654118	0.510018	0.28	0.5	0.5	0.40678	0.291667	0.28	0.285714	-0.221306
Fold1.Rep7	0.42437	150	0	0.947421	0.654118	0.510018	0.32	0.5	0.5	0.423729	0.32	0.32	0.32	-0.18
Fold1.Rep7	0.42437	151	0	0.947421	0.654118	0.510018	0.36	0.5	0.5	0.440678	0.346154	0.36	0.352941	-0.139346
Fold1.Rep7	0.42437	156	0	0.947421	0.654118	0.510018	0.4	0.5	0.5	0.457627	0.37037	0.4	0.384615	-0.0991865
Fold1.Rep7	0.42437	159	0	0.947421	0.654118	0.510018	0.44	0.5	0.5	0.474576	0.392857	0.44	0.415094	-0.0593746
Fold1.Rep7	0.42437	160	0	0.947421	0.654118	0.510018	0.48	0.5	0.5	0.491525	0.413793	0.48	0.444444	-0.0197688
Fold1.Rep7	0.42437	162	0	0.947421	0.654118	0.510018	0.48	0.470588	0.529412	0.474576	0.4	0.48	0.436364	-0.0488405
Fold1.Rep7	0.42437	163	0	0.947421	0.654118	0.510018	0.52	0.470588	0.529412	0.491525	0.419355	0.52	0.464286	-0.00931367
Fold1.Rep7	0.42437	172	0	0.947421	0.654118	0.510018	0.56	0.470588	0.529412	0.508475	0.4375	0.56	0.491228	0.0303394
Fold1.Rep7	0.42437	181	0	0.947421	0.654118	0.510018	0.6	0.470588	0.529412	0.525424	0.454545	0.6	0.517241	0.0702584
Fold1.Rep7	0.42437	188	0	0.947421	0.654118	0.510018	0.6	0.441176	0.558824	0.508475	0.441176	0.6	0.508475	0.0411765
Fold1.Rep7	0.42437	189	0	0.947421	0.654118	0.510018	0.6	0.411765	0.588235	0.491525	0.428571	0.6	0.5	0.0118345
Fold1.Rep7	0.42437	197	0	0.947421	0.654118	0.510018	0.6	0.382353	0.617647	0.474576	0.416667	0.6	0.491803	-0.01788
Fold1.Rep7	0.42437	200	0	0.947421	0.654118	0.510018	0.64	0.382353	0.617647	0.491525	0.432432	0.64	0.516129	0.0228419
Fold1.Rep7	0.42437	206	0	0.947421	0.654118	0.510018	0.64	0.352941	0.647059	0.474576	0.421053	0.64	0.507937	-0.00728518
Fold1.Rep7	0.42437	209	0	0.947421	0.654118	0.510018	0.68	0.352941	0.647059	0.491525	0.435897	0.68	0.53125	0.0343876
Fold1.Rep7	0.42437	216	0	0.947421	0.654118	0.510018	0.72	0.352941	0.647059	0.508475	0.45	0.72	0.553846	0.0771393
Fold1.Rep7	0.42437	217	0	0.947421	0.654118	0.510018	0.76	0.352941	0.647059	0.525424	0.463415	0.76	0.575758	0.121209
Fold1.Rep7	0.42437	219	0	0.947421	0.654118	0.510018	0.76	0.323529	0.676471	0.508475	0.452381	0.76	0.567164	0.0911381
Fold1.Rep7	0.42437	225	0	0.947421	0.654118	0.510018	0.76	0.294118	0.705882	0.491525	0.44186	0.76	0.558824	0.0601526
Fold1.Rep7	0.42437	226	0	0.947421	0.654118	0.510018	0.8	0.294118	0.705882	0.508475	0.454545	0.8	0.57971	0.106809
Fold1.Rep7	0.42437	229	0	0.947421	0.654118	0.510018	0.8	0.264706	0.735294	0.491525	0.444444	0.8	0.571429	0.0751593
Fold1.Rep7	0.42437	230	0	0.947421	0.654118	0.510018	0.84	0.264706	0.735294	0.508475	0.456522	0.84	0.591549	0.124833
Fold1.Rep7	0.42437	232	0	0.947421	0.654118	0.510018	0.88	0.264706	0.735294	0.525424	0.468085	0.88	0.611111	0.177646
Fold1.Rep7	0.42437	234	0	0.947421	0.654118	0.510018	0.88	0.235294	0.764706	0.508475	0.458333	0.88	0.60274	0.146285
Fold1.Rep7	0.42437	241	0	0.947421	0.654118	0.510018	0.88	0.205882	0.794118	0.491525	0.44898	0.88	0.594595	0.113114
Fold1.Rep7	0.42437	244	0	0.947421	0.654118	0.510018	0.92	0.205882	0.794118	0.508475	0.46	0.92	0.613333	0.173009
Fold1.Rep7	0.42437	247	0	0.947421	0.654118	0.510018	0.92	0.176471	0.823529	0.491525	0.45098	0.92	0.605263	0.139243
Fold1.Rep7	0.42437	257	0	0.947421	0.654118	0.510018	0.92	0.147059	0.852941	0.474576	0.442308	0.92	0.597403	0.102474
Fold1.Rep7	0.42437	265	0	0.947421	0.654118	0.510018	0.96	0.147059	0.852941	0.491525	0.45283	0.96	0.615385	0.175032
Fold1.Rep7	0.42437	267	0	0.947421	0.654118	0.510018	0.96	0.117647	0.882353	0.474576	0.444444	0.96	0.607595	0.137769
Fold1.Rep7	0.42437	268	0	0.947421	0.654118	0.510018	0.96	0.0882353	0.911765	0.457627	0.436364	0.96	0.6	0.0948119
Fold1.Rep7	0.42437	285	0	0.947421	0.654118	0.510018	0.96	0.0588235	0.941176	0.440678	0.428571	0.96	0.592593	0.0423405
Fold1.Rep7	0.42437	287	0	0.947421	0.654118	0.510018	0.96	0.0294118	0.970588	0.423729	0.421053	0.96	0.585366	-0.0289122
Fold1.Rep7	0.42437	288	0	0.947421	0.654118	0.510018	0.96	0	1	0.40678	0.413793	0.96	0.578313	-0.153128
Fold1.Rep7	0.42437	294	0	0.947421	0.654118	0.510018	1	0	1	0.423729	0.423729	1	0.595238	0
Fold1.Rep7	0.42437	3	1	0.947421	0.476471	0.389687	0	0.970588	0.0294118	0.559322	0	0	0	-0.112594
Fold1.Rep7	0.42437	11	1	0.947421	0.476471	0.389687	0	0.941176	0.0588235	0.542373	0	0	0	-0.160623
Fold1.Rep7	0.42437	20	1	0.947421	0.476471	0.389687	0.04	0.941176	0.0588235	0.559322	0.333333	0.04	0.0714286	-0.0423405
Fold1.Rep7	0.42437	26	1	0.947421	0.476471	0.389687	0.08	0.941176	0.0588235	0.576271	0.5	0.08	0.137931	0.0416248
Fold1.Rep7	0.42437	33	1	0.947421	0.476471	0.389687	0.08	0.911765	0.0882353	0.559322	0.4	0.08	0.133333	-0.0146119
Fold1.Rep7	0.42437	36	1	0.947421	0.476471	0.389687	0.08	0.882353	0.117647	0.542373	0.333333	0.08	0.129032	-0.0615498
Fold1.Rep7	0.42437	45	1	0.947421	0.476471	0.389687	0.12	0.882353	0.117647	0.559322	0.428571	0.12	0.1875	0.00359559
Fold1.Rep7	0.42437	49	1	0.947421	0.476471	0.389687	0.12	0.852941	0.147059	0.542373	0.375	0.12	0.181818	-0.039056
Fold1.Rep7	0.42437	55	1	0.947421	0.476471	0.389687	0.12	0.823529	0.176471	0.525424	0.333333	0.12	0.176471	-0.0776114
Fold1.Rep7	0.42437	65	1	0.947421	0.476471	0.389687	0.16	0.823529	0.176471	0.542373	0.4	0.16	0.228571	-0.021693
Fold1.Rep7	0.42437	66	1	0.947421	0.476471	0.389687	0.16	0.794118	0.205882	0.525424	0.363636	0.16	0.222222	-0.0582154
Fold1.Rep7	0.42437	74	1	0.947421	0.476471	0.389687	0.2	0.794118	0.205882	0.542373	0.416667	0.2	0.27027	-0.00722139
Fold1.Rep7	0.42437	78	1	0.947421	0.476471	0.389687	0.2	0.764706	0.235294	0.525424	0.384615	0.2	0.263158	-0.0420786
Fold1.Rep7	0.42437	79	1	0.947421	0.476471	0.389687	0.2	0.735294	0.264706	0.508475	0.357143	0.2	0.25641	-0.0751593
Fold1.Rep7	0.42437	80	1	0.947421	0.476471	0.389687	0.2	0.705882	0.294118	0.491525	0.333333	0.2	0.25	-0.106809
Fold1.Rep7	0.42437	87	1	0.947421	0.476471	0.389687	0.2	0.676471	0.323529	0.474576	0.3125	0.2	0.243902	-0.137305
Fold1.Rep7	0.42437	99	1	0.947421	0.476471	0.389687	0.2	0.647059	0.352941	0.457627	0.294118	0.2	0.238095	-0.166873
Fold1.Rep7	0.42437	107	1	0.947421	0.476471	0.389687	0.2	0.617647	0.382353	0.440678	0.277778	0.2	0.232558	-0.195701
Fold1.Rep7	0.42437	109	1	0.947421	0.476471	0.389687	0.2	0.588235	0.411765	0.423729	0.263158	0.2	0.227273	-0.223953
Fold1.Rep7	0.42437	115	1	0.947421	0.476471	0.389687	0.2	0.558824	0.441176	0.40678	0.25	0.2	0.222222	-0.251766
Fold1.Rep7	0.42437	130	1	0.947421	0.476471	0.389687	0.2	0.529412	0.470588	0.389831	0.238095	0.2	0.217391	-0.279265
Fold1.Rep7	0.42437	133	1	0.947421	0.476471	0.389687	0.2	0.5	0.5	0.372881	0.227273	0.2	0.212766	-0.306562
Fold1.Rep7	0.42437	140	1	0.947421	0.476471	0.389687	0.24	0.5	0.5	0.389831	0.26087	0.24	0.25	-0.263431
Fold1.Rep7	0.42437	146	1	0.947421	0.476471	0.389687	0.28	0.5	0.5	0.40678	0.291667	0.28	0.285714	-0.221306
Fold1.Rep7	0.42437	150	1	0.947421	0.476471	0.389687	0.32	0.5	0.5	0.423729	0.32	0.32	0.32	-0.18
Fold1.Rep7	0.42437	151	1	0.947421	0.476471	0.389687	0.36	0.5	0.5	0.440678	0.346154	0.36	0.352941	-0.139346
Fold1.Rep7	0.42437	156	1	0.947421	0.476471	0.389687	0.4	0.5	0.5	0.457627	0.37037	0.4	0.384615	-0.0991865
Fold1.Rep7	0.42437	159	1	0.947421	0.476471	0.389687	0.44	0.5	0.5	0.474576	0.392857	0.44	0.415094	-0.0593746
Fold1.Rep7	0.42437	160	1	0.947421	0.476471	0.389687	0.48	0.5	0.5	0.491525	0.413793	0.48	0.444444	-0.0197688
Fold1.Rep7	0.42437	162	1	0.947421	0.476471	0.389687	0.48	0.470588	0.529412	0.474576	0.4	0.48	0.436364	-0.0488405
Fold1.Rep7	0.42437	163	1	0.947421	0.476471	0.389687	0.52	0.470588	0.529412	0.491525	0.419355	0.52	0.464286	-0.00931367
Fold1.Rep7	0.42437	172	1	0.947421	0.476471	0.389687	0.56	0.470588	0.529412	0.508475	0.4375	0.56	0.491228	0.0303394
Fold1.Rep7	0.42437	181	1	0.947421	0.476471	0.389687	0.6	0.470588	0.529412	0.525424	0.454545	0.6	0.517241	0.0702584
Fold1.Rep7	0.42437	188	1	0.947421	0.476471	0.389687	0.6	0.441176	0.558824	0.508475	0.441176	0.6	0.508475	0.0411765
Fold1.Rep7	0.42437	189	1	0.947421	0.476471	0.389687	0.6	0.411765	0.588235	0.491525	0.428571	0.6	0.5	0.0118345
Fold1.Rep7	0.42437	197	1	0.947421	0.476471	0.389687	0.6	0.382353	0.617647	0.474576	0.416667	0.6	0.491803	-0.01788
Fold1.Rep7	0.42437	200	1	0.947421	0.476471	0.389687	0.64	0.382353	0.617647	0.491525	0.432432	0.64	0.516129	0.0228419
Fold1.Rep7	0.42437	206	1	0.947421	0.476471	0.389687	0.64	0.352941	0.647059	0.474576	0.421053	0.64	0.507937	-0.00728518
Fold1.Rep7	0.42437	209	1	0.947421	0.476471	0.389687	0.68	0.352941	0.647059	0.491525	0.435897	0.68	0.53125	0.0343876
Fold1.Rep7	0.42437	216	1	0.947421	0.476471	0.389687	0.72	0.352941	0.647059	0.508475	0.45	0.72	0.553846	0.0771393
Fold1.Rep7	0.42437	217	1	0.947421	0.476471	0.389687	0.76	0.352941	0.647059	0.525424	0.463415	0.76	0.575758	0.121209
Fold1.Rep7	0.42437	219	1	0.947421	0.476471	0.389687	0.76	0.323529	0.676471	0.508475	0.452381	0.76	0.567164	0.0911381
Fold1.Rep7	0.42437	225	1	0.947421	0.476471	0.389687	0.76	0.294118	0.705882	0.491525	0.44186	0.76	0.558824	0.0601526
Fold1.Rep7	0.42437	226	1	0.947421	0.476471	0.389687	0.8	0.294118	0.705882	0.508475	0.454545	0.8	0.57971	0.106809
Fold1.Rep7	0.42437	229	1	0.947421	0.476471	0.389687	0.8	0.264706	0.735294	0.491525	0.444444	0.8	0.571429	0.0751593
Fold1.Rep7	0.42437	230	1	0.947421	0.476471	0.389687	0.84	0.264706	0.735294	0.508475	0.456522	0.84	0.591549	0.124833
Fold1.Rep7	0.42437	232	1	0.947421	0.476471	0.389687	0.88	0.264706	0.735294	0.525424	0.468085	0.88	0.611111	0.177646
Fold1.Rep7	0.42437	234	1	0.947421	0.476471	0.389687	0.88	0.235294	0.764706	0.508475	0.458333	0.88	0.60274	0.146285
Fold1.Rep7	0.42437	241	1	0.947421	0.476471	0.389687	0.88	0.205882	0.794118	0.491525	0.44898	0.88	0.594595	0.113114
Fold1.Rep7	0.42437	244	1	0.947421	0.476471	0.389687	0.92	0.205882	0.794118	0.508475	0.46	0.92	0.613333	0.173009
Fold1.Rep7	0.42437	247	1	0.947421	0.476471	0.389687	0.92	0.176471	0.823529	0.491525	0.45098	0.92	0.605263	0.139243
Fold1.Rep7	0.42437	257	1	0.947421	0.476471	0.389687	0.92	0.147059	0.852941	0.474576	0.442308	0.92	0.597403	0.102474
Fold1.Rep7	0.42437	265	1	0.947421	0.476471	0.389687	0.96	0.147059	0.852941	0.491525	0.45283	0.96	0.615385	0.175032
Fold1.Rep7	0.42437	267	1	0.947421	0.476471	0.389687	0.96	0.117647	0.882353	0.474576	0.444444	0.96	0.607595	0.137769
Fold1.Rep7	0.42437	268	1	0.947421	0.476471	0.389687	0.96	0.0882353	0.911765	0.457627	0.436364	0.96	0.6	0.0948119
Fold1.Rep7	0.42437	285	1	0.947421	0.476471	0.389687	0.96	0.0588235	0.941176	0.440678	0.428571	0.96	0.592593	0.0423405
Fold1.Rep7	0.42437	287	1	0.947421	0.476471	0.389687	0.96	0.0294118	0.970588	0.423729	0.421053	0.96	0.585366	-0.0289122
Fold1.Rep7	0.42437	288	1	0.947421	0.476471	0.389687	0.96	0	1	0.40678	0.413793	0.96	0.578313	-0.153128
Fold1.Rep7	0.42437	294	1	0.947421	0.476471	0.389687	1	0	1	0.423729	0.423729	1	0.595238	0
Fold1.Rep7	0.42437	3	0	1	0.654118	0.510018	0	0.970588	0.0294118	0.559322	0	0	0	-0.112594
Fold1.Rep7	0.42437	11	0	1	0.654118	0.510018	0	0.941176	0.0588235	0.542373	0	0	0	-0.160623
Fold1.Rep7	0.42437	20	0	1	0.654118	0.510018	0.04	0.941176	0.0588235	0.559322	0.333333	0.04	0.0714286	-0.0423405
Fold1.Rep7	0.42437	26	0	1	0.654118	0.510018	0.08	0.941176	0.0588235	0.576271	0.5	0.08	0.137931	0.0416248
Fold1.Rep7	0.42437	33	0	1	0.654118	0.510018	0.08	0.911765	0.0882353	0.559322	0.4	0.08	0.133333	-0.0146119
Fold1.Rep7	0.42437	36	0	1	0.654118	0.510018	0.08	0.882353	0.117647	0.542373	0.333333	0.08	0.129032	-0.0615498
Fold1.Rep7	0.42437	45	0	1	0.654118	0.510018	0.12	0.882353	0.117647	0.559322	0.428571	0.12	0.1875	0.00359559
Fold1.Rep7	0.42437	49	0	1	0.654118	0.510018	0.12	0.852941	0.147059	0.542373	0.375	0.12	0.181818	-0.039056
Fold1.Rep7	0.42437	55	0	1	0.654118	0.510018	0.12	0.823529	0.176471	0.525424	0.333333	0.12	0.176471	-0.0776114
Fold1.Rep7	0.42437	65	0	1	0.654118	0.510018	0.16	0.823529	0.176471	0.542373	0.4	0.16	0.228571	-0.021693
Fold1.Rep7	0.42437	66	0	1	0.654118	0.510018	0.16	0.794118	0.205882	0.525424	0.363636	0.16	0.222222	-0.0582154
Fold1.Rep7	0.42437	74	0	1	0.654118	0.510018	0.2	0.794118	0.205882	0.542373	0.416667	0.2	0.27027	-0.00722139
Fold1.Rep7	0.42437	78	0	1	0.654118	0.510018	0.2	0.764706	0.235294	0.525424	0.384615	0.2	0.263158	-0.0420786
Fold1.Rep7	0.42437	79	0	1	0.654118	0.510018	0.2	0.735294	0.264706	0.508475	0.357143	0.2	0.25641	-0.0751593
Fold1.Rep7	0.42437	80	0	1	0.654118	0.510018	0.2	0.705882	0.294118	0.491525	0.333333	0.2	0.25	-0.106809
Fold1.Rep7	0.42437	87	0	1	0.654118	0.510018	0.2	0.676471	0.323529	0.474576	0.3125	0.2	0.243902	-0.137305
Fold1.Rep7	0.42437	99	0	1	0.654118	0.510018	0.2	0.647059	0.352941	0.457627	0.294118	0.2	0.238095	-0.166873
Fold1.Rep7	0.42437	107	0	1	0.654118	0.510018	0.2	0.617647	0.382353	0.440678	0.277778	0.2	0.232558	-0.195701
Fold1.Rep7	0.42437	109	0	1	0.654118	0.510018	0.2	0.588235	0.411765	0.423729	0.263158	0.2	0.227273	-0.223953
Fold1.Rep7	0.42437	115	0	1	0.654118	0.510018	0.2	0.558824	0.441176	0.40678	0.25	0.2	0.222222	-0.251766
Fold1.Rep7	0.42437	130	0	1	0.654118	0.510018	0.2	0.529412	0.470588	0.389831	0.238095	0.2	0.217391	-0.279265
Fold1.Rep7	0.42437	133	0	1	0.654118	0.510018	0.2	0.5	0.5	0.372881	0.227273	0.2	0.212766	-0.306562
Fold1.Rep7	0.42437	140	0	1	0.654118	0.510018	0.24	0.5	0.5	0.389831	0.26087	0.24	0.25	-0.263431
Fold1.Rep7	0.42437	146	0	1	0.654118	0.510018	0.28	0.5	0.5	0.40678	0.291667	0.28	0.285714	-0.221306
Fold1.Rep7	0.42437	150	0	1	0.654118	0.510018	0.32	0.5	0.5	0.423729	0.32	0.32	0.32	-0.18
Fold1.Rep7	0.42437	151	0	1	0.654118	0.510018	0.36	0.5	0.5	0.440678	0.346154	0.36	0.352941	-0.139346
Fold1.Rep7	0.42437	156	0	1	0.654118	0.510018	0.4	0.5	0.5	0.457627	0.37037	0.4	0.384615	-0.0991865
Fold1.Rep7	0.42437	159	0	1	0.654118	0.510018	0.44	0.5	0.5	0.474576	0.392857	0.44	0.415094	-0.0593746
Fold1.Rep7	0.42437	160	0	1	0.654118	0.510018	0.48	0.5	0.5	0.491525	0.413793	0.48	0.444444	-0.0197688
Fold1.Rep7	0.42437	162	0	1	0.654118	0.510018	0.48	0.470588	0.529412	0.474576	0.4	0.48	0.436364	-0.0488405
Fold1.Rep7	0.42437	163	0	1	0.654118	0.510018	0.52	0.470588	0.529412	0.491525	0.419355	0.52	0.464286	-0.00931367
Fold1.Rep7	0.42437	172	0	1	0.654118	0.510018	0.56	0.470588	0.529412	0.508475	0.4375	0.56	0.491228	0.0303394
Fold1.Rep7	0.42437	181	0	1	0.654118	0.510018	0.6	0.470588	0.529412	0.525424	0.454545	0.6	0.517241	0.0702584
Fold1.Rep7	0.42437	188	0	1	0.654118	0.510018	0.6	0.441176	0.558824	0.508475	0.441176	0.6	0.508475	0.0411765
Fold1.Rep7	0.42437	189	0	1	0.654118	0.510018	0.6	0.411765	0.588235	0.491525	0.428571	0.6	0.5	0.0118345
Fold1.Rep7	0.42437	197	0	1	0.654118	0.510018	0.6	0.382353	0.617647	0.474576	0.416667	0.6	0.491803	-0.01788
Fold1.Rep7	0.42437	200	0	1	0.654118	0.510018	0.64	0.382353	0.617647	0.491525	0.432432	0.64	0.516129	0.0228419
Fold1.Rep7	0.42437	206	0	1	0.654118	0.510018	0.64	0.352941	0.647059	0.474576	0.421053	0.64	0.507937	-0.00728518
Fold1.Rep7	0.42437	209	0	1	0.654118	0.510018	0.68	0.352941	0.647059	0.491525	0.435897	0.68	0.53125	0.0343876
Fold1.Rep7	0.42437	216	0	1	0.654118	0.510018	0.72	0.352941	0.647059	0.508475	0.45	0.72	0.553846	0.0771393
Fold1.Rep7	0.42437	217	0	1	0.654118	0.510018	0.76	0.352941	0.647059	0.525424	0.463415	0.76	0.575758	0.121209
Fold1.Rep7	0.42437	219	0	1	0.654118	0.510018	0.76	0.323529	0.676471	0.508475	0.452381	0.76	0.567164	0.0911381
Fold1.Rep7	0.42437	225	0	1	0.654118	0.510018	0.76	0.294118	0.705882	0.491525	0.44186	0.76	0.558824	0.0601526
Fold1.Rep7	0.42437	226	0	1	0.654118	0.510018	0.8	0.294118	0.705882	0.508475	0.454545	0.8	0.57971	0.106809
Fold1.Rep7	0.42437	229	0	1	0.654118	0.510018	0.8	0.264706	0.735294	0.491525	0.444444	0.8	0.571429	0.0751593
Fold1.Rep7	0.42437	230	0	1	0.654118	0.510018	0.84	0.264706	0.735294	0.508475	0.456522	0.84	0.591549	0.124833
Fold1.Rep7	0.42437	232	0	1	0.654118	0.510018	0.88	0.264706	0.735294	0.525424	0.468085	0.88	0.611111	0.177646
Fold1.Rep7	0.42437	234	0	1	0.654118	0.510018	0.88	0.235294	0.764706	0.508475	0.458333	0.88	0.60274	0.146285
Fold1.Rep7	0.42437	241	0	1	0.654118	0.510018	0.88	0.205882	0.794118	0.491525	0.44898	0.88	0.594595	0.113114
Fold1.Rep7	0.42437	244	0	1	0.654118	0.510018	0.92	0.205882	0.794118	0.508475	0.46	0.92	0.613333	0.173009
Fold1.Rep7	0.42437	247	0	1	0.654118	0.510018	0.92	0.176471	0.823529	0.491525	0.45098	0.92	0.605263	0.139243
Fold1.Rep7	0.42437	257	0	1	0.654118	0.510018	0.92	0.147059	0.852941	0.474576	0.442308	0.92	0.597403	0.102474
Fold1.Rep7	0.42437	265	0	1	0.654118	0.510018	0.96	0.147059	0.852941	0.491525	0.45283	0.96	0.615385	0.175032
Fold1.Rep7	0.42437	267	0	1	0.654118	0.510018	0.96	0.117647	0.882353	0.474576	0.444444	0.96	0.607595	0.137769
Fold1.Rep7	0.42437	268	0	1	0.654118	0.510018	0.96	0.0882353	0.911765	0.457627	0.436364	0.96	0.6	0.0948119
Fold1.Rep7	0.42437	285	0	1	0.654118	0.510018	0.96	0.0588235	0.941176	0.440678	0.428571	0.96	0.592593	0.0423405
Fold1.Rep7	0.42437	287	0	1	0.654118	0.510018	0.96	0.0294118	0.970588	0.423729	0.421053	0.96	0.585366	-0.0289122
Fold1.Rep7	0.42437	288	0	1	0.654118	0.510018	0.96	0	1	0.40678	0.413793	0.96	0.578313	-0.153128
Fold1.Rep7	0.42437	294	0	1	0.654118	0.510018	1	0	1	0.423729	0.423729	1	0.595238	0
Fold1.Rep7	0.42437	3	1	1	0.476471	0.389687	0	0.970588	0.0294118	0.559322	0	0	0	-0.112594
Fold1.Rep7	0.42437	11	1	1	0.476471	0.389687	0	0.941176	0.0588235	0.542373	0	0	0	-0.160623
Fold1.Rep7	0.42437	20	1	1	0.476471	0.389687	0.04	0.941176	0.0588235	0.559322	0.333333	0.04	0.0714286	-0.0423405
Fold1.Rep7	0.42437	26	1	1	0.476471	0.389687	0.08	0.941176	0.0588235	0.576271	0.5	0.08	0.137931	0.0416248
Fold1.Rep7	0.42437	33	1	1	0.476471	0.389687	0.08	0.911765	0.0882353	0.559322	0.4	0.08	0.133333	-0.0146119
Fold1.Rep7	0.42437	36	1	1	0.476471	0.389687	0.08	0.882353	0.117647	0.542373	0.333333	0.08	0.129032	-0.0615498
Fold1.Rep7	0.42437	45	1	1	0.476471	0.389687	0.12	0.882353	0.117647	0.559322	0.428571	0.12	0.1875	0.00359559
Fold1.Rep7	0.42437	49	1	1	0.476471	0.389687	0.12	0.852941	0.147059	0.542373	0.375	0.12	0.181818	-0.039056
Fold1.Rep7	0.42437	55	1	1	0.476471	0.389687	0.12	0.823529	0.176471	0.525424	0.333333	0.12	0.176471	-0.0776114
Fold1.Rep7	0.42437	65	1	1	0.476471	0.389687	0.16	0.823529	0.176471	0.542373	0.4	0.16	0.228571	-0.021693
Fold1.Rep7	0.42437	66	1	1	0.476471	0.389687	0.16	0.794118	0.205882	0.525424	0.363636	0.16	0.222222	-0.0582154
Fold1.Rep7	0.42437	74	1	1	0.476471	0.389687	0.2	0.794118	0.205882	0.542373	0.416667	0.2	0.27027	-0.00722139
Fold1.Rep7	0.42437	78	1	1	0.476471	0.389687	0.2	0.764706	0.235294	0.525424	0.384615	0.2	0.263158	-0.0420786
Fold1.Rep7	0.42437	79	1	1	0.476471	0.389687	0.2	0.735294	0.264706	0.508475	0.357143	0.2	0.25641	-0.0751593
Fold1.Rep7	0.42437	80	1	1	0.476471	0.389687	0.2	0.705882	0.294118	0.491525	0.333333	0.2	0.25	-0.106809
Fold1.Rep7	0.42437	87	1	1	0.476471	0.389687	0.2	0.676471	0.323529	0.474576	0.3125	0.2	0.243902	-0.137305
Fold1.Rep7	0.42437	99	1	1	0.476471	0.389687	0.2	0.647059	0.352941	0.457627	0.294118	0.2	0.238095	-0.166873
Fold1.Rep7	0.42437	107	1	1	0.476471	0.389687	0.2	0.617647	0.382353	0.440678	0.277778	0.2	0.232558	-0.195701
Fold1.Rep7	0.42437	109	1	1	0.476471	0.389687	0.2	0.588235	0.411765	0.423729	0.263158	0.2	0.227273	-0.223953
Fold1.Rep7	0.42437	115	1	1	0.476471	0.389687	0.2	0.558824	0.441176	0.40678	0.25	0.2	0.222222	-0.251766
Fold1.Rep7	0.42437	130	1	1	0.476471	0.389687	0.2	0.529412	0.470588	0.389831	0.238095	0.2	0.217391	-0.279265
Fold1.Rep7	0.42437	133	1	1	0.476471	0.389687	0.2	0.5	0.5	0.372881	0.227273	0.2	0.212766	-0.306562
Fold1.Rep7	0.42437	140	1	1	0.476471	0.389687	0.24	0.5	0.5	0.389831	0.26087	0.24	0.25	-0.263431
Fold1.Rep7	0.42437	146	1	1	0.476471	0.389687	0.28	0.5	0.5	0.40678	0.291667	0.28	0.285714	-0.221306
Fold1.Rep7	0.42437	150	1	1	0.476471	0.389687	0.32	0.5	0.5	0.423729	0.32	0.32	0.32	-0.18
Fold1.Rep7	0.42437	151	1	1	0.476471	0.389687	0.36	0.5	0.5	0.440678	0.346154	0.36	0.352941	-0.139346
Fold1.Rep7	0.42437	156	1	1	0.476471	0.389687	0.4	0.5	0.5	0.457627	0.37037	0.4	0.384615	-0.0991865
Fold1.Rep7	0.42437	159	1	1	0.476471	0.389687	0.44	0.5	0.5	0.474576	0.392857	0.44	0.415094	-0.0593746
Fold1.Rep7	0.42437	160	1	1	0.476471	0.389687	0.48	0.5	0.5	0.491525	0.413793	0.48	0.444444	-0.0197688
Fold1.Rep7	0.42437	162	1	1	0.476471	0.389687	0.48	0.470588	0.529412	0.474576	0.4	0.48	0.436364	-0.0488405
Fold1.Rep7	0.42437	163	1	1	0.476471	0.389687	0.52	0.470588	0.529412	0.491525	0.419355	0.52	0.464286	-0.00931367
Fold1.Rep7	0.42437	172	1	1	0.476471	0.389687	0.56	0.470588	0.529412	0.508475	0.4375	0.56	0.491228	0.0303394
Fold1.Rep7	0.42437	181	1	1	0.476471	0.389687	0.6	0.470588	0.529412	0.525424	0.454545	0.6	0.517241	0.0702584
Fold1.Rep7	0.42437	188	1	1	0.476471	0.389687	0.6	0.441176	0.558824	0.508475	0.441176	0.6	0.508475	0.0411765
Fold1.Rep7	0.42437	189	1	1	0.476471	0.389687	0.6	0.411765	0.588235	0.491525	0.428571	0.6	0.5	0.0118345
Fold1.Rep7	0.42437	197	1	1	0.476471	0.389687	0.6	0.382353	0.617647	0.474576	0.416667	0.6	0.491803	-0.01788
Fold1.Rep7	0.42437	200	1	1	0.476471	0.389687	0.64	0.382353	0.617647	0.491525	0.432432	0.64	0.516129	0.0228419
Fold1.Rep7	0.42437	206	1	1	0.476471	0.389687	0.64	0.352941	0.647059	0.474576	0.421053	0.64	0.507937	-0.00728518
Fold1.Rep7	0.42437	209	1	1	0.476471	0.389687	0.68	0.352941	0.647059	0.491525	0.435897	0.68	0.53125	0.0343876
Fold1.Rep7	0.42437	216	1	1	0.476471	0.389687	0.72	0.352941	0.647059	0.508475	0.45	0.72	0.553846	0.0771393
Fold1.Rep7	0.42437	217	1	1	0.476471	0.389687	0.76	0.352941	0.647059	0.525424	0.463415	0.76	0.575758	0.121209
Fold1.Rep7	0.42437	219	1	1	0.476471	0.389687	0.76	0.323529	0.676471	0.508475	0.452381	0.76	0.567164	0.0911381
Fold1.Rep7	0.42437	225	1	1	0.476471	0.389687	0.76	0.294118	0.705882	0.491525	0.44186	0.76	0.558824	0.0601526
Fold1.Rep7	0.42437	226	1	1	0.476471	0.389687	0.8	0.294118	0.705882	0.508475	0.454545	0.8	0.57971	0.106809
Fold1.Rep7	0.42437	229	1	1	0.476471	0.389687	0.8	0.264706	0.735294	0.491525	0.444444	0.8	0.571429	0.0751593
Fold1.Rep7	0.42437	230	1	1	0.476471	0.389687	0.84	0.264706	0.735294	0.508475	0.456522	0.84	0.591549	0.124833
Fold1.Rep7	0.42437	232	1	1	0.476471	0.389687	0.88	0.264706	0.735294	0.525424	0.468085	0.88	0.611111	0.177646
Fold1.Rep7	0.42437	234	1	1	0.476471	0.389687	0.88	0.235294	0.764706	0.508475	0.458333	0.88	0.60274	0.146285
Fold1.Rep7	0.42437	241	1	1	0.476471	0.389687	0.88	0.205882	0.794118	0.491525	0.44898	0.88	0.594595	0.113114
Fold1.Rep7	0.42437	244	1	1	0.476471	0.389687	0.92	0.205882	0.794118	0.508475	0.46	0.92	0.613333	0.173009
Fold1.Rep7	0.42437	247	1	1	0.476471	0.389687	0.92	0.176471	0.823529	0.491525	0.45098	0.92	0.605263	0.139243
Fold1.Rep7	0.42437	257	1	1	0.476471	0.389687	0.92	0.147059	0.852941	0.474576	0.442308	0.92	0.597403	0.102474
Fold1.Rep7	0.42437	265	1	1	0.476471	0.389687	0.96	0.147059	0.852941	0.491525	0.45283	0.96	0.615385	0.175032
Fold1.Rep7	0.42437	267	1	1	0.476471	0.389687	0.96	0.117647	0.882353	0.474576	0.444444	0.96	0.607595	0.137769
Fold1.Rep7	0.42437	268	1	1	0.476471	0.389687	0.96	0.0882353	0.911765	0.457627	0.436364	0.96	0.6	0.0948119
Fold1.Rep7	0.42437	285	1	1	0.476471	0.389687	0.96	0.0588235	0.941176	0.440678	0.428571	0.96	0.592593	0.0423405
Fold1.Rep7	0.42437	287	1	1	0.476471	0.389687	0.96	0.0294118	0.970588	0.423729	0.421053	0.96	0.585366	-0.0289122
Fold1.Rep7	0.42437	288	1	1	0.476471	0.389687	0.96	0	1	0.40678	0.413793	0.96	0.578313	-0.153128
Fold1.Rep7	0.42437	294	1	1	0.476471	0.389687	1	0	1	0.423729	0.423729	1	0.595238	0
Fold1.Rep8	0.84372	2	0	0.001	0.771765	0.66012	0.04	1	0	0.59322	1	0.04	0.0769231	0.153128
Fold1.Rep8	0.831804	5	0	0.001	0.771765	0.66012	0.08	1	0	0.610169	1	0.08	0.148148	0.218447
Fold1.Rep8	0.80816	6	0	0.001	0.771765	0.66012	0.12	1	0	0.627119	1	0.12	0.214286	0.269921
Fold1.Rep8	0.802104	7	0	0.001	0.771765	0.66012	0.12	0.970588	0.0294118	0.610169	0.75	0.12	0.206897	0.178061
Fold1.Rep8	0.766393	9	0	0.001	0.771765	0.66012	0.16	0.970588	0.0294118	0.627119	0.8	0.16	0.266667	0.231703
Fold1.Rep8	0.760807	10	0	0.001	0.771765	0.66012	0.2	0.970588	0.0294118	0.644068	0.833333	0.2	0.322581	0.278898
Fold1.Rep8	0.754191	12	0	0.001	0.771765	0.66012	0.24	0.970588	0.0294118	0.661017	0.857143	0.24	0.375	0.321805
Fold1.Rep8	0.720981	19	0	0.001	0.771765	0.66012	0.24	0.941176	0.0588235	0.644068	0.75	0.24	0.363636	0.261506
Fold1.Rep8	0.711786	22	0	0.001	0.771765	0.66012	0.24	0.911765	0.0882353	0.627119	0.666667	0.24	0.352941	0.208581
Fold1.Rep8	0.68391	27	0	0.001	0.771765	0.66012	0.28	0.911765	0.0882353	0.644068	0.7	0.28	0.4	0.252569
Fold1.Rep8	0.666116	28	0	0.001	0.771765	0.66012	0.28	0.882353	0.117647	0.627119	0.636364	0.28	0.388889	0.205993
Fold1.Rep8	0.61803	31	0	0.001	0.771765	0.66012	0.28	0.852941	0.147059	0.610169	0.583333	0.28	0.378378	0.163203
Fold1.Rep8	0.604533	33	0	0.001	0.771765	0.66012	0.32	0.852941	0.147059	0.627119	0.615385	0.32	0.421053	0.206185
Fold1.Rep8	0.595251	38	0	0.001	0.771765	0.66012	0.36	0.852941	0.147059	0.644068	0.642857	0.36	0.461538	0.247343
Fold1.Rep8	0.583829	41	0	0.001	0.771765	0.66012	0.4	0.852941	0.147059	0.661017	0.666667	0.4	0.5	0.28705
Fold1.Rep8	0.572132	43	0	0.001	0.771765	0.66012	0.44	0.852941	0.147059	0.677966	0.6875	0.44	0.536585	0.325608
Fold1.Rep8	0.55968	45	0	0.001	0.771765	0.66012	0.48	0.852941	0.147059	0.694915	0.705882	0.48	0.571429	0.363269
Fold1.Rep8	0.542681	47	0	0.001	0.771765	0.66012	0.52	0.852941	0.147059	0.711864	0.722222	0.52	0.604651	0.400241
Fold1.Rep8	0.539807	59	0	0.001	0.771765	0.66012	0.52	0.823529	0.176471	0.694915	0.684211	0.52	0.590909	0.363301
Fold1.Rep8	0.523999	67	0	0.001	0.771765	0.66012	0.56	0.823529	0.176471	0.711864	0.7	0.56	0.622222	0.400369
Fold1.Rep8	0.505082	69	0	0.001	0.771765	0.66012	0.56	0.794118	0.205882	0.694915	0.666667	0.56	0.608696	0.365473
Fold1.Rep8	0.498766	81	0	0.001	0.771765	0.66012	0.6	0.794118	0.205882	0.711864	0.681818	0.6	0.638298	0.402738
Fold1.Rep8	0.488477	86	0	0.001	0.771765	0.66012	0.64	0.794118	0.205882	0.728814	0.695652	0.64	0.666667	0.439847
Fold1.Rep8	0.486618	88	0	0.001	0.771765	0.66012	0.64	0.764706	0.235294	0.711864	0.666667	0.64	0.653061	0.407108
Fold1.Rep8	0.460626	104	0	0.001	0.771765	0.66012	0.68	0.764706	0.235294	0.728814	0.68	0.68	0.68	0.444706
Fold1.Rep8	0.448472	106	0	0.001	0.771765	0.66012	0.72	0.764706	0.235294	0.745763	0.692308	0.72	0.705882	0.482441
Fold1.Rep8	0.431789	107	0	0.001	0.771765	0.66012	0.76	0.764706	0.235294	0.762712	0.703704	0.76	0.730769	0.520437
Fold1.Rep8	0.427176	109	0	0.001	0.771765	0.66012	0.76	0.735294	0.264706	0.745763	0.678571	0.76	0.716981	0.490132
Fold1.Rep8	0.388183	113	0	0.001	0.771765	0.66012	0.76	0.705882	0.294118	0.728814	0.655172	0.76	0.703704	0.460496
Fold1.Rep8	0.382924	120	0	0.001	0.771765	0.66012	0.76	0.676471	0.323529	0.711864	0.633333	0.76	0.690909	0.431425
Fold1.Rep8	0.379107	125	0	0.001	0.771765	0.66012	0.8	0.676471	0.323529	0.728814	0.645161	0.8	0.714286	0.471504
Fold1.Rep8	0.37862	127	0	0.001	0.771765	0.66012	0.8	0.647059	0.352941	0.711864	0.625	0.8	0.701754	0.443422
Fold1.Rep8	0.367153	139	0	0.001	0.771765	0.66012	0.84	0.647059	0.352941	0.728814	0.636364	0.84	0.724138	0.484783
Fold1.Rep8	0.352641	146	0	0.001	0.771765	0.66012	0.84	0.617647	0.382353	0.711864	0.617647	0.84	0.711864	0.457647
Fold1.Rep8	0.340175	153	0	0.001	0.771765	0.66012	0.84	0.588235	0.411765	0.694915	0.6	0.84	0.7	0.430777
Fold1.Rep8	0.340097	154	0	0.001	0.771765	0.66012	0.84	0.558824	0.441176	0.677966	0.583333	0.84	0.688525	0.404087
Fold1.Rep8	0.322336	158	0	0.001	0.771765	0.66012	0.84	0.529412	0.470588	0.661017	0.567568	0.84	0.677419	0.377492
Fold1.Rep8	0.304841	174	0	0.001	0.771765	0.66012	0.88	0.529412	0.470588	0.677966	0.578947	0.88	0.698413	0.42254
Fold1.Rep8	0.301329	175	0	0.001	0.771765	0.66012	0.88	0.5	0.5	0.661017	0.564103	0.88	0.6875	0.396685
Fold1.Rep8	0.286858	184	0	0.001	0.771765	0.66012	0.88	0.470588	0.529412	0.644068	0.55	0.88	0.676923	0.370766
Fold1.Rep8	0.277187	187	0	0.001	0.771765	0.66012	0.88	0.441176	0.558824	0.627119	0.536585	0.88	0.666667	0.344687
Fold1.Rep8	0.236387	198	0	0.001	0.771765	0.66012	0.88	0.411765	0.588235	0.610169	0.52381	0.88	0.656716	0.318341
Fold1.Rep8	0.221004	207	0	0.001	0.771765	0.66012	0.88	0.382353	0.617647	0.59322	0.511628	0.88	0.647059	0.291609
Fold1.Rep8	0.218677	212	0	0.001	0.771765	0.66012	0.88	0.352941	0.647059	0.576271	0.5	0.88	0.637681	0.264353
Fold1.Rep8	0.217768	215	0	0.001	0.771765	0.66012	0.92	0.352941	0.647059	0.59322	0.511111	0.92	0.657143	0.317036
Fold1.Rep8	0.194739	223	0	0.001	0.771765	0.66012	0.92	0.323529	0.676471	0.576271	0.5	0.92	0.647887	0.290342
Fold1.Rep8	0.183404	225	0	0.001	0.771765	0.66012	0.92	0.294118	0.705882	0.559322	0.489362	0.92	0.638889	0.262859
Fold1.Rep8	0.170726	232	0	0.001	0.771765	0.66012	0.92	0.264706	0.735294	0.542373	0.479167	0.92	0.630137	0.234354
Fold1.Rep8	0.168385	241	0	0.001	0.771765	0.66012	0.92	0.235294	0.764706	0.525424	0.469388	0.92	0.621622	0.204534
Fold1.Rep8	0.166419	243	0	0.001	0.771765	0.66012	0.96	0.235294	0.764706	0.542373	0.48	0.96	0.64	0.268406
Fold1.Rep8	0.162292	244	0	0.001	0.771765	0.66012	0.96	0.205882	0.794118	0.525424	0.470588	0.96	0.631579	0.239431
Fold1.Rep8	0.154471	252	0	0.001	0.771765	0.66012	1	0.205882	0.794118	0.542373	0.480769	1	0.649351	0.314614
Fold1.Rep8	0.137306	256	0	0.001	0.771765	0.66012	1	0.176471	0.823529	0.525424	0.471698	1	0.641026	0.288515
Fold1.Rep8	0.117096	265	0	0.001	0.771765	0.66012	1	0.147059	0.852941	0.508475	0.462963	1	0.632911	0.260927
Fold1.Rep8	0.114249	274	0	0.001	0.771765	0.66012	1	0.117647	0.882353	0.491525	0.454545	1	0.625	0.231249
Fold1.Rep8	0.0993357	278	0	0.001	0.771765	0.66012	1	0.0882353	0.911765	0.474576	0.446429	1	0.617284	0.198471
Fold1.Rep8	0.0962426	279	0	0.001	0.771765	0.66012	1	0.0588235	0.941176	0.457627	0.438596	1	0.609756	0.160623
Fold1.Rep8	0.0828781	286	0	0.001	0.771765	0.66012	1	0.0294118	0.970588	0.440678	0.431034	1	0.60241	0.112594
Fold1.Rep8	0.0620608	294	0	0.001	0.771765	0.66012	1	0	1	0.423729	0.423729	1	0.595238	0
Fold1.Rep8	0.777151	2	1	0.001	0.756471	0.644743	0.04	1	0	0.59322	1	0.04	0.0769231	0.153128
Fold1.Rep8	0.746522	5	1	0.001	0.756471	0.644743	0.08	1	0	0.610169	1	0.08	0.148148	0.218447
Fold1.Rep8	0.745417	6	1	0.001	0.756471	0.644743	0.12	1	0	0.627119	1	0.12	0.214286	0.269921
Fold1.Rep8	0.732211	7	1	0.001	0.756471	0.644743	0.12	0.970588	0.0294118	0.610169	0.75	0.12	0.206897	0.178061
Fold1.Rep8	0.713765	9	1	0.001	0.756471	0.644743	0.16	0.970588	0.0294118	0.627119	0.8	0.16	0.266667	0.231703
Fold1.Rep8	0.713164	10	1	0.001	0.756471	0.644743	0.16	0.941176	0.0588235	0.610169	0.666667	0.16	0.258065	0.165415
Fold1.Rep8	0.708483	12	1	0.001	0.756471	0.644743	0.2	0.941176	0.0588235	0.627119	0.714286	0.2	0.3125	0.215735
Fold1.Rep8	0.649436	19	1	0.001	0.756471	0.644743	0.24	0.941176	0.0588235	0.644068	0.75	0.24	0.363636	0.261506
Fold1.Rep8	0.599476	22	1	0.001	0.756471	0.644743	0.24	0.911765	0.0882353	0.627119	0.666667	0.24	0.352941	0.208581
Fold1.Rep8	0.590496	27	1	0.001	0.756471	0.644743	0.28	0.911765	0.0882353	0.644068	0.7	0.28	0.4	0.252569
Fold1.Rep8	0.584217	28	1	0.001	0.756471	0.644743	0.32	0.911765	0.0882353	0.661017	0.727273	0.32	0.444444	0.294063
Fold1.Rep8	0.582748	31	1	0.001	0.756471	0.644743	0.32	0.882353	0.117647	0.644068	0.666667	0.32	0.432432	0.248416
Fold1.Rep8	0.553585	33	1	0.001	0.756471	0.644743	0.36	0.882353	0.117647	0.661017	0.692308	0.36	0.473684	0.28894
Fold1.Rep8	0.526938	38	1	0.001	0.756471	0.644743	0.4	0.882353	0.117647	0.677966	0.714286	0.4	0.512821	0.327968
Fold1.Rep8	0.516497	41	1	0.001	0.756471	0.644743	0.4	0.852941	0.147059	0.661017	0.666667	0.4	0.5	0.28705
Fold1.Rep8	0.503705	43	1	0.001	0.756471	0.644743	0.44	0.852941	0.147059	0.677966	0.6875	0.44	0.536585	0.325608
Fold1.Rep8	0.500349	45	1	0.001	0.756471	0.644743	0.44	0.823529	0.176471	0.661017	0.647059	0.44	0.52381	0.287534
Fold1.Rep8	0.49634	47	1	0.001	0.756471	0.644743	0.48	0.823529	0.176471	0.677966	0.666667	0.48	0.55814	0.325748
Fold1.Rep8	0.495858	59	1	0.001	0.756471	0.644743	0.48	0.794118	0.205882	0.661017	0.631579	0.48	0.545455	0.289894
Fold1.Rep8	0.495762	67	1	0.001	0.756471	0.644743	0.52	0.794118	0.205882	0.677966	0.65	0.52	0.577778	0.32791
Fold1.Rep8	0.488212	69	1	0.001	0.756471	0.644743	0.56	0.794118	0.205882	0.694915	0.666667	0.56	0.608696	0.365473
Fold1.Rep8	0.471071	81	1	0.001	0.756471	0.644743	0.6	0.794118	0.205882	0.711864	0.681818	0.6	0.638298	0.402738
Fold1.Rep8	0.470332	86	1	0.001	0.756471	0.644743	0.6	0.764706	0.235294	0.694915	0.652174	0.6	0.625	0.369519
Fold1.Rep8	0.469374	88	1	0.001	0.756471	0.644743	0.64	0.764706	0.235294	0.711864	0.666667	0.64	0.653061	0.407108
Fold1.Rep8	0.458603	104	1	0.001	0.756471	0.644743	0.68	0.764706	0.235294	0.728814	0.68	0.68	0.68	0.444706
Fold1.Rep8	0.44074	106	1	0.001	0.756471	0.644743	0.68	0.735294	0.264706	0.711864	0.653846	0.68	0.666667	0.413353
Fold1.Rep8	0.438304	107	1	0.001	0.756471	0.644743	0.68	0.705882	0.294118	0.694915	0.62963	0.68	0.653846	0.382743
Fold1.Rep8	0.430634	109	1	0.001	0.756471	0.644743	0.68	0.676471	0.323529	0.677966	0.607143	0.68	0.641509	0.352755
Fold1.Rep8	0.423586	113	1	0.001	0.756471	0.644743	0.68	0.647059	0.352941	0.661017	0.586207	0.68	0.62963	0.323278
Fold1.Rep8	0.408565	120	1	0.001	0.756471	0.644743	0.72	0.647059	0.352941	0.677966	0.6	0.72	0.654545	0.362815
Fold1.Rep8	0.408532	125	1	0.001	0.756471	0.644743	0.76	0.647059	0.352941	0.694915	0.612903	0.76	0.678571	0.402816
Fold1.Rep8	0.408284	127	1	0.001	0.756471	0.644743	0.8	0.647059	0.352941	0.711864	0.625	0.8	0.701754	0.443422
Fold1.Rep8	0.383894	139	1	0.001	0.756471	0.644743	0.84	0.647059	0.352941	0.728814	0.636364	0.84	0.724138	0.484783
Fold1.Rep8	0.363126	146	1	0.001	0.756471	0.644743	0.84	0.617647	0.382353	0.711864	0.617647	0.84	0.711864	0.457647
Fold1.Rep8	0.361725	153	1	0.001	0.756471	0.644743	0.84	0.588235	0.411765	0.694915	0.6	0.84	0.7	0.430777
Fold1.Rep8	0.361564	154	1	0.001	0.756471	0.644743	0.88	0.588235	0.411765	0.711864	0.611111	0.88	0.721311	0.474415
Fold1.Rep8	0.358881	158	1	0.001	0.756471	0.644743	0.88	0.558824	0.441176	0.694915	0.594595	0.88	0.709677	0.448422
Fold1.Rep8	0.34311	174	1	0.001	0.756471	0.644743	0.88	0.529412	0.470588	0.677966	0.578947	0.88	0.698413	0.42254
Fold1.Rep8	0.337468	175	1	0.001	0.756471	0.644743	0.88	0.5	0.5	0.661017	0.564103	0.88	0.6875	0.396685
Fold1.Rep8	0.334738	184	1	0.001	0.756471	0.644743	0.88	0.470588	0.529412	0.644068	0.55	0.88	0.676923	0.370766
Fold1.Rep8	0.329007	187	1	0.001	0.756471	0.644743	0.92	0.470588	0.529412	0.661017	0.560976	0.92	0.69697	0.41918
Fold1.Rep8	0.321926	198	1	0.001	0.756471	0.644743	0.92	0.441176	0.558824	0.644068	0.547619	0.92	0.686567	0.394076
Fold1.Rep8	0.285684	207	1	0.001	0.756471	0.644743	0.92	0.411765	0.588235	0.627119	0.534884	0.92	0.676471	0.368761
Fold1.Rep8	0.262894	212	1	0.001	0.756471	0.644743	0.92	0.382353	0.617647	0.610169	0.522727	0.92	0.666667	0.343124
Fold1.Rep8	0.251588	215	1	0.001	0.756471	0.644743	0.92	0.352941	0.647059	0.59322	0.511111	0.92	0.657143	0.317036
Fold1.Rep8	0.248113	223	1	0.001	0.756471	0.644743	0.92	0.323529	0.676471	0.576271	0.5	0.92	0.647887	0.290342
Fold1.Rep8	0.237624	225	1	0.001	0.756471	0.644743	0.92	0.294118	0.705882	0.559322	0.489362	0.92	0.638889	0.262859
Fold1.Rep8	0.236824	232	1	0.001	0.756471	0.644743	0.96	0.294118	0.705882	0.576271	0.5	0.96	0.657534	0.322424
Fold1.Rep8	0.227879	241	1	0.001	0.756471	0.644743	0.96	0.264706	0.735294	0.559322	0.489796	0.96	0.648649	0.295955
Fold1.Rep8	0.226013	243	1	0.001	0.756471	0.644743	0.96	0.235294	0.764706	0.542373	0.48	0.96	0.64	0.268406
Fold1.Rep8	0.22407	244	1	0.001	0.756471	0.644743	0.96	0.205882	0.794118	0.525424	0.470588	0.96	0.631579	0.239431
Fold1.Rep8	0.212447	252	1	0.001	0.756471	0.644743	1	0.205882	0.794118	0.542373	0.480769	1	0.649351	0.314614
Fold1.Rep8	0.21224	256	1	0.001	0.756471	0.644743	1	0.176471	0.823529	0.525424	0.471698	1	0.641026	0.288515
Fold1.Rep8	0.203432	265	1	0.001	0.756471	0.644743	1	0.147059	0.852941	0.508475	0.462963	1	0.632911	0.260927
Fold1.Rep8	0.164429	274	1	0.001	0.756471	0.644743	1	0.117647	0.882353	0.491525	0.454545	1	0.625	0.231249
Fold1.Rep8	0.153332	278	1	0.001	0.756471	0.644743	1	0.0882353	0.911765	0.474576	0.446429	1	0.617284	0.198471
Fold1.Rep8	0.129022	279	1	0.001	0.756471	0.644743	1	0.0588235	0.941176	0.457627	0.438596	1	0.609756	0.160623
Fold1.Rep8	0.127056	286	1	0.001	0.756471	0.644743	1	0.0294118	0.970588	0.440678	0.431034	1	0.60241	0.112594
Fold1.Rep8	0.125512	294	1	0.001	0.756471	0.644743	1	0	1	0.423729	0.423729	1	0.595238	0
Fold1.Rep8	0.727993	2	0	0.0535789	0.767059	0.647921	0.04	1	0	0.59322	1	0.04	0.0769231	0.153128
Fold1.Rep8	0.69716	5	0	0.0535789	0.767059	0.647921	0.08	1	0	0.610169	1	0.08	0.148148	0.218447
Fold1.Rep8	0.681652	6	0	0.0535789	0.767059	0.647921	0.08	0.970588	0.0294118	0.59322	0.666667	0.08	0.142857	0.11379
Fold1.Rep8	0.681535	7	0	0.0535789	0.767059	0.647921	0.12	0.970588	0.0294118	0.610169	0.75	0.12	0.206897	0.178061
Fold1.Rep8	0.679909	9	0	0.0535789	0.767059	0.647921	0.16	0.970588	0.0294118	0.627119	0.8	0.16	0.266667	0.231703
Fold1.Rep8	0.678009	10	0	0.0535789	0.767059	0.647921	0.16	0.941176	0.0588235	0.610169	0.666667	0.16	0.258065	0.165415
Fold1.Rep8	0.662055	12	0	0.0535789	0.767059	0.647921	0.2	0.941176	0.0588235	0.627119	0.714286	0.2	0.3125	0.215735
Fold1.Rep8	0.622989	19	0	0.0535789	0.767059	0.647921	0.24	0.941176	0.0588235	0.644068	0.75	0.24	0.363636	0.261506
Fold1.Rep8	0.588341	22	0	0.0535789	0.767059	0.647921	0.28	0.941176	0.0588235	0.661017	0.777778	0.28	0.411765	0.303978
Fold1.Rep8	0.572585	27	0	0.0535789	0.767059	0.647921	0.28	0.911765	0.0882353	0.644068	0.7	0.28	0.4	0.252569
Fold1.Rep8	0.530369	28	0	0.0535789	0.767059	0.647921	0.32	0.911765	0.0882353	0.661017	0.727273	0.32	0.444444	0.294063
Fold1.Rep8	0.521429	31	0	0.0535789	0.767059	0.647921	0.32	0.882353	0.117647	0.644068	0.666667	0.32	0.432432	0.248416
Fold1.Rep8	0.513385	33	0	0.0535789	0.767059	0.647921	0.36	0.882353	0.117647	0.661017	0.692308	0.36	0.473684	0.28894
Fold1.Rep8	0.505364	38	0	0.0535789	0.767059	0.647921	0.36	0.852941	0.147059	0.644068	0.642857	0.36	0.461538	0.247343
Fold1.Rep8	0.49919	41	0	0.0535789	0.767059	0.647921	0.4	0.852941	0.147059	0.661017	0.666667	0.4	0.5	0.28705
Fold1.Rep8	0.496195	43	0	0.0535789	0.767059	0.647921	0.44	0.852941	0.147059	0.677966	0.6875	0.44	0.536585	0.325608
Fold1.Rep8	0.480633	45	0	0.0535789	0.767059	0.647921	0.48	0.852941	0.147059	0.694915	0.705882	0.48	0.571429	0.363269
Fold1.Rep8	0.473996	47	0	0.0535789	0.767059	0.647921	0.48	0.823529	0.176471	0.677966	0.666667	0.48	0.55814	0.325748
Fold1.Rep8	0.472496	59	0	0.0535789	0.767059	0.647921	0.52	0.823529	0.176471	0.694915	0.684211	0.52	0.590909	0.363301
Fold1.Rep8	0.455585	67	0	0.0535789	0.767059	0.647921	0.52	0.794118	0.205882	0.677966	0.65	0.52	0.577778	0.32791
Fold1.Rep8	0.453623	69	0	0.0535789	0.767059	0.647921	0.56	0.794118	0.205882	0.694915	0.666667	0.56	0.608696	0.365473
Fold1.Rep8	0.450506	81	0	0.0535789	0.767059	0.647921	0.56	0.764706	0.235294	0.677966	0.636364	0.56	0.595745	0.331808
Fold1.Rep8	0.449913	86	0	0.0535789	0.767059	0.647921	0.56	0.735294	0.264706	0.661017	0.608696	0.56	0.583333	0.299191
Fold1.Rep8	0.447776	88	0	0.0535789	0.767059	0.647921	0.56	0.705882	0.294118	0.644068	0.583333	0.56	0.571429	0.26746
Fold1.Rep8	0.44715	104	0	0.0535789	0.767059	0.647921	0.6	0.705882	0.294118	0.661017	0.6	0.6	0.6	0.305882
Fold1.Rep8	0.44329	106	0	0.0535789	0.767059	0.647921	0.6	0.676471	0.323529	0.644068	0.576923	0.6	0.588235	0.275179
Fold1.Rep8	0.44289	107	0	0.0535789	0.767059	0.647921	0.64	0.676471	0.323529	0.661017	0.592593	0.64	0.615385	0.313896
Fold1.Rep8	0.43499	109	0	0.0535789	0.767059	0.647921	0.64	0.647059	0.352941	0.644068	0.571429	0.64	0.603774	0.284067
Fold1.Rep8	0.433687	113	0	0.0535789	0.767059	0.647921	0.68	0.647059	0.352941	0.661017	0.586207	0.68	0.62963	0.323278
Fold1.Rep8	0.429399	120	0	0.0535789	0.767059	0.647921	0.72	0.647059	0.352941	0.677966	0.6	0.72	0.654545	0.362815
Fold1.Rep8	0.407611	125	0	0.0535789	0.767059	0.647921	0.76	0.647059	0.352941	0.694915	0.612903	0.76	0.678571	0.402816
Fold1.Rep8	0.397706	127	0	0.0535789	0.767059	0.647921	0.8	0.647059	0.352941	0.711864	0.625	0.8	0.701754	0.443422
Fold1.Rep8	0.394876	139	0	0.0535789	0.767059	0.647921	0.8	0.617647	0.382353	0.694915	0.606061	0.8	0.689655	0.415695
Fold1.Rep8	0.390152	146	0	0.0535789	0.767059	0.647921	0.84	0.617647	0.382353	0.711864	0.617647	0.84	0.711864	0.457647
Fold1.Rep8	0.384124	153	0	0.0535789	0.767059	0.647921	0.84	0.588235	0.411765	0.694915	0.6	0.84	0.7	0.430777
Fold1.Rep8	0.378769	154	0	0.0535789	0.767059	0.647921	0.88	0.588235	0.411765	0.711864	0.611111	0.88	0.721311	0.474415
Fold1.Rep8	0.372097	158	0	0.0535789	0.767059	0.647921	0.88	0.558824	0.441176	0.694915	0.594595	0.88	0.709677	0.448422
Fold1.Rep8	0.368601	174	0	0.0535789	0.767059	0.647921	0.92	0.558824	0.441176	0.711864	0.605263	0.92	0.730159	0.494178
Fold1.Rep8	0.361417	175	0	0.0535789	0.767059	0.647921	0.92	0.529412	0.470588	0.694915	0.589744	0.92	0.71875	0.469144
Fold1.Rep8	0.351327	184	0	0.0535789	0.767059	0.647921	0.92	0.5	0.5	0.677966	0.575	0.92	0.707692	0.444173
Fold1.Rep8	0.341843	187	0	0.0535789	0.767059	0.647921	0.92	0.470588	0.529412	0.661017	0.560976	0.92	0.69697	0.41918
Fold1.Rep8	0.340998	198	0	0.0535789	0.767059	0.647921	0.92	0.441176	0.558824	0.644068	0.547619	0.92	0.686567	0.394076
Fold1.Rep8	0.31158	207	0	0.0535789	0.767059	0.647921	0.92	0.411765	0.588235	0.627119	0.534884	0.92	0.676471	0.368761
Fold1.Rep8	0.290791	212	0	0.0535789	0.767059	0.647921	0.92	0.382353	0.617647	0.610169	0.522727	0.92	0.666667	0.343124
Fold1.Rep8	0.280729	215	0	0.0535789	0.767059	0.647921	0.92	0.352941	0.647059	0.59322	0.511111	0.92	0.657143	0.317036
Fold1.Rep8	0.277094	223	0	0.0535789	0.767059	0.647921	0.92	0.323529	0.676471	0.576271	0.5	0.92	0.647887	0.290342
Fold1.Rep8	0.270555	225	0	0.0535789	0.767059	0.647921	0.96	0.323529	0.676471	0.59322	0.510638	0.96	0.666667	0.348071
Fold1.Rep8	0.265397	232	0	0.0535789	0.767059	0.647921	0.96	0.294118	0.705882	0.576271	0.5	0.96	0.657534	0.322424
Fold1.Rep8	0.264706	241	0	0.0535789	0.767059	0.647921	0.96	0.264706	0.735294	0.559322	0.489796	0.96	0.648649	0.295955
Fold1.Rep8	0.260328	243	0	0.0535789	0.767059	0.647921	0.96	0.235294	0.764706	0.542373	0.48	0.96	0.64	0.268406
Fold1.Rep8	0.258756	244	0	0.0535789	0.767059	0.647921	0.96	0.205882	0.794118	0.525424	0.470588	0.96	0.631579	0.239431
Fold1.Rep8	0.247438	252	0	0.0535789	0.767059	0.647921	0.96	0.176471	0.823529	0.508475	0.461538	0.96	0.623377	0.208544
Fold1.Rep8	0.245726	256	0	0.0535789	0.767059	0.647921	1	0.176471	0.823529	0.525424	0.471698	1	0.641026	0.288515
Fold1.Rep8	0.243134	265	0	0.0535789	0.767059	0.647921	1	0.147059	0.852941	0.508475	0.462963	1	0.632911	0.260927
Fold1.Rep8	0.212583	274	0	0.0535789	0.767059	0.647921	1	0.117647	0.882353	0.491525	0.454545	1	0.625	0.231249
Fold1.Rep8	0.185781	278	0	0.0535789	0.767059	0.647921	1	0.0882353	0.911765	0.474576	0.446429	1	0.617284	0.198471
Fold1.Rep8	0.17348	279	0	0.0535789	0.767059	0.647921	1	0.0588235	0.941176	0.457627	0.438596	1	0.609756	0.160623
Fold1.Rep8	0.162299	286	0	0.0535789	0.767059	0.647921	1	0.0294118	0.970588	0.440678	0.431034	1	0.60241	0.112594
Fold1.Rep8	0.150781	294	0	0.0535789	0.767059	0.647921	1	0	1	0.423729	0.423729	1	0.595238	0
Fold1.Rep8	0.692292	2	1	0.0535789	0.612941	0.535396	0.04	1	0	0.59322	1	0.04	0.0769231	0.153128
Fold1.Rep8	0.663222	5	1	0.0535789	0.612941	0.535396	0.08	1	0	0.610169	1	0.08	0.148148	0.218447
Fold1.Rep8	0.658461	6	1	0.0535789	0.612941	0.535396	0.12	1	0	0.627119	1	0.12	0.214286	0.269921
Fold1.Rep8	0.64856	7	1	0.0535789	0.612941	0.535396	0.12	0.970588	0.0294118	0.610169	0.75	0.12	0.206897	0.178061
Fold1.Rep8	0.647401	9	1	0.0535789	0.612941	0.535396	0.12	0.941176	0.0588235	0.59322	0.6	0.12	0.2	0.108546
Fold1.Rep8	0.639041	10	1	0.0535789	0.612941	0.535396	0.16	0.941176	0.0588235	0.610169	0.666667	0.16	0.258065	0.165415
Fold1.Rep8	0.629203	12	1	0.0535789	0.612941	0.535396	0.2	0.941176	0.0588235	0.627119	0.714286	0.2	0.3125	0.215735
Fold1.Rep8	0.604862	19	1	0.0535789	0.612941	0.535396	0.24	0.941176	0.0588235	0.644068	0.75	0.24	0.363636	0.261506
Fold1.Rep8	0.58014	22	1	0.0535789	0.612941	0.535396	0.28	0.941176	0.0588235	0.661017	0.777778	0.28	0.411765	0.303978
Fold1.Rep8	0.556398	27	1	0.0535789	0.612941	0.535396	0.28	0.911765	0.0882353	0.644068	0.7	0.28	0.4	0.252569
Fold1.Rep8	0.512108	28	1	0.0535789	0.612941	0.535396	0.32	0.911765	0.0882353	0.661017	0.727273	0.32	0.444444	0.294063
Fold1.Rep8	0.495629	31	1	0.0535789	0.612941	0.535396	0.36	0.911765	0.0882353	0.677966	0.75	0.36	0.486486	0.333628
Fold1.Rep8	0.492061	33	1	0.0535789	0.612941	0.535396	0.36	0.882353	0.117647	0.661017	0.692308	0.36	0.473684	0.28894
Fold1.Rep8	0.491409	38	1	0.0535789	0.612941	0.535396	0.36	0.852941	0.147059	0.644068	0.642857	0.36	0.461538	0.247343
Fold1.Rep8	0.485286	41	1	0.0535789	0.612941	0.535396	0.4	0.852941	0.147059	0.661017	0.666667	0.4	0.5	0.28705
Fold1.Rep8	0.477267	43	1	0.0535789	0.612941	0.535396	0.44	0.852941	0.147059	0.677966	0.6875	0.44	0.536585	0.325608
Fold1.Rep8	0.4671	45	1	0.0535789	0.612941	0.535396	0.48	0.852941	0.147059	0.694915	0.705882	0.48	0.571429	0.363269
Fold1.Rep8	0.461631	47	1	0.0535789	0.612941	0.535396	0.48	0.823529	0.176471	0.677966	0.666667	0.48	0.55814	0.325748
Fold1.Rep8	0.461584	59	1	0.0535789	0.612941	0.535396	0.48	0.794118	0.205882	0.661017	0.631579	0.48	0.545455	0.289894
Fold1.Rep8	0.460286	67	1	0.0535789	0.612941	0.535396	0.52	0.794118	0.205882	0.677966	0.65	0.52	0.577778	0.32791
Fold1.Rep8	0.457736	69	1	0.0535789	0.612941	0.535396	0.52	0.764706	0.235294	0.661017	0.619048	0.52	0.565217	0.293836
Fold1.Rep8	0.452351	81	1	0.0535789	0.612941	0.535396	0.52	0.735294	0.264706	0.644068	0.590909	0.52	0.553191	0.260878
Fold1.Rep8	0.442562	86	1	0.0535789	0.612941	0.535396	0.52	0.705882	0.294118	0.627119	0.565217	0.52	0.541667	0.228864
Fold1.Rep8	0.441343	88	1	0.0535789	0.612941	0.535396	0.56	0.705882	0.294118	0.644068	0.583333	0.56	0.571429	0.26746
Fold1.Rep8	0.439221	104	1	0.0535789	0.612941	0.535396	0.6	0.705882	0.294118	0.661017	0.6	0.6	0.6	0.305882
Fold1.Rep8	0.435727	106	1	0.0535789	0.612941	0.535396	0.64	0.705882	0.294118	0.677966	0.615385	0.64	0.627451	0.344266
Fold1.Rep8	0.430151	107	1	0.0535789	0.612941	0.535396	0.64	0.676471	0.323529	0.661017	0.592593	0.64	0.615385	0.313896
Fold1.Rep8	0.426078	109	1	0.0535789	0.612941	0.535396	0.68	0.676471	0.323529	0.677966	0.607143	0.68	0.641509	0.352755
Fold1.Rep8	0.421778	113	1	0.0535789	0.612941	0.535396	0.68	0.647059	0.352941	0.661017	0.586207	0.68	0.62963	0.323278
Fold1.Rep8	0.419597	120	1	0.0535789	0.612941	0.535396	0.72	0.647059	0.352941	0.677966	0.6	0.72	0.654545	0.362815
Fold1.Rep8	0.413452	125	1	0.0535789	0.612941	0.535396	0.72	0.617647	0.382353	0.661017	0.580645	0.72	0.642857	0.334128
Fold1.Rep8	0.410174	127	1	0.0535789	0.612941	0.535396	0.76	0.617647	0.382353	0.677966	0.59375	0.76	0.666667	0.374575
Fold1.Rep8	0.396276	139	1	0.0535789	0.612941	0.535396	0.8	0.617647	0.382353	0.694915	0.606061	0.8	0.689655	0.415695
Fold1.Rep8	0.394954	146	1	0.0535789	0.612941	0.535396	0.8	0.588235	0.411765	0.677966	0.588235	0.8	0.677966	0.388235
Fold1.Rep8	0.391149	153	1	0.0535789	0.612941	0.535396	0.84	0.588235	0.411765	0.694915	0.6	0.84	0.7	0.430777
Fold1.Rep8	0.387613	154	1	0.0535789	0.612941	0.535396	0.88	0.588235	0.411765	0.711864	0.611111	0.88	0.721311	0.474415
Fold1.Rep8	0.385068	158	1	0.0535789	0.612941	0.535396	0.92	0.588235	0.411765	0.728814	0.621622	0.92	0.741935	0.519352
Fold1.Rep8	0.375985	174	1	0.0535789	0.612941	0.535396	0.92	0.558824	0.441176	0.711864	0.605263	0.92	0.730159	0.494178
Fold1.Rep8	0.369641	175	1	0.0535789	0.612941	0.535396	0.92	0.529412	0.470588	0.694915	0.589744	0.92	0.71875	0.469144
Fold1.Rep8	0.366675	184	1	0.0535789	0.612941	0.535396	0.92	0.5	0.5	0.677966	0.575	0.92	0.707692	0.444173
Fold1.Rep8	0.359279	187	1	0.0535789	0.612941	0.535396	0.92	0.470588	0.529412	0.661017	0.560976	0.92	0.69697	0.41918
Fold1.Rep8	0.342509	198	1	0.0535789	0.612941	0.535396	0.92	0.441176	0.558824	0.644068	0.547619	0.92	0.686567	0.394076
Fold1.Rep8	0.327222	207	1	0.0535789	0.612941	0.535396	0.92	0.411765	0.588235	0.627119	0.534884	0.92	0.676471	0.368761
Fold1.Rep8	0.309856	212	1	0.0535789	0.612941	0.535396	0.92	0.382353	0.617647	0.610169	0.522727	0.92	0.666667	0.343124
Fold1.Rep8	0.302008	215	1	0.0535789	0.612941	0.535396	0.92	0.352941	0.647059	0.59322	0.511111	0.92	0.657143	0.317036
Fold1.Rep8	0.301415	223	1	0.0535789	0.612941	0.535396	0.92	0.323529	0.676471	0.576271	0.5	0.92	0.647887	0.290342
Fold1.Rep8	0.291332	225	1	0.0535789	0.612941	0.535396	0.92	0.294118	0.705882	0.559322	0.489362	0.92	0.638889	0.262859
Fold1.Rep8	0.290955	232	1	0.0535789	0.612941	0.535396	0.96	0.294118	0.705882	0.576271	0.5	0.96	0.657534	0.322424
Fold1.Rep8	0.287273	241	1	0.0535789	0.612941	0.535396	0.96	0.264706	0.735294	0.559322	0.489796	0.96	0.648649	0.295955
Fold1.Rep8	0.278965	243	1	0.0535789	0.612941	0.535396	0.96	0.235294	0.764706	0.542373	0.48	0.96	0.64	0.268406
Fold1.Rep8	0.27451	244	1	0.0535789	0.612941	0.535396	0.96	0.205882	0.794118	0.525424	0.470588	0.96	0.631579	0.239431
Fold1.Rep8	0.269284	252	1	0.0535789	0.612941	0.535396	0.96	0.176471	0.823529	0.508475	0.461538	0.96	0.623377	0.208544
Fold1.Rep8	0.268269	256	1	0.0535789	0.612941	0.535396	1	0.176471	0.823529	0.525424	0.471698	1	0.641026	0.288515
Fold1.Rep8	0.262194	265	1	0.0535789	0.612941	0.535396	1	0.147059	0.852941	0.508475	0.462963	1	0.632911	0.260927
Fold1.Rep8	0.24433	274	1	0.0535789	0.612941	0.535396	1	0.117647	0.882353	0.491525	0.454545	1	0.625	0.231249
Fold1.Rep8	0.20787	278	1	0.0535789	0.612941	0.535396	1	0.0882353	0.911765	0.474576	0.446429	1	0.617284	0.198471
Fold1.Rep8	0.206607	279	1	0.0535789	0.612941	0.535396	1	0.0588235	0.941176	0.457627	0.438596	1	0.609756	0.160623
Fold1.Rep8	0.188057	286	1	0.0535789	0.612941	0.535396	1	0.0294118	0.970588	0.440678	0.431034	1	0.60241	0.112594
Fold1.Rep8	0.170982	294	1	0.0535789	0.612941	0.535396	1	0	1	0.423729	0.423729	1	0.595238	0
Fold1.Rep8	0.664745	2	0	0.106158	0.758824	0.631532	0.04	1	0	0.59322	1	0.04	0.0769231	0.153128
Fold1.Rep8	0.640061	5	0	0.106158	0.758824	0.631532	0.08	1	0	0.610169	1	0.08	0.148148	0.218447
Fold1.Rep8	0.637884	6	0	0.106158	0.758824	0.631532	0.12	1	0	0.627119	1	0.12	0.214286	0.269921
Fold1.Rep8	0.624375	7	0	0.106158	0.758824	0.631532	0.12	0.970588	0.0294118	0.610169	0.75	0.12	0.206897	0.178061
Fold1.Rep8	0.621892	9	0	0.106158	0.758824	0.631532	0.12	0.941176	0.0588235	0.59322	0.6	0.12	0.2	0.108546
Fold1.Rep8	0.610669	10	0	0.106158	0.758824	0.631532	0.16	0.941176	0.0588235	0.610169	0.666667	0.16	0.258065	0.165415
Fold1.Rep8	0.604692	12	0	0.106158	0.758824	0.631532	0.2	0.941176	0.0588235	0.627119	0.714286	0.2	0.3125	0.215735
Fold1.Rep8	0.591047	19	0	0.106158	0.758824	0.631532	0.24	0.941176	0.0588235	0.644068	0.75	0.24	0.363636	0.261506
Fold1.Rep8	0.571721	22	0	0.106158	0.758824	0.631532	0.28	0.941176	0.0588235	0.661017	0.777778	0.28	0.411765	0.303978
Fold1.Rep8	0.544788	27	0	0.106158	0.758824	0.631532	0.28	0.911765	0.0882353	0.644068	0.7	0.28	0.4	0.252569
Fold1.Rep8	0.498113	28	0	0.106158	0.758824	0.631532	0.32	0.911765	0.0882353	0.661017	0.727273	0.32	0.444444	0.294063
Fold1.Rep8	0.492998	31	0	0.106158	0.758824	0.631532	0.36	0.911765	0.0882353	0.677966	0.75	0.36	0.486486	0.333628
Fold1.Rep8	0.480588	33	0	0.106158	0.758824	0.631532	0.36	0.882353	0.117647	0.661017	0.692308	0.36	0.473684	0.28894
Fold1.Rep8	0.47656	38	0	0.106158	0.758824	0.631532	0.4	0.882353	0.117647	0.677966	0.714286	0.4	0.512821	0.327968
Fold1.Rep8	0.47333	41	0	0.106158	0.758824	0.631532	0.4	0.852941	0.147059	0.661017	0.666667	0.4	0.5	0.28705
Fold1.Rep8	0.463518	43	0	0.106158	0.758824	0.631532	0.4	0.823529	0.176471	0.644068	0.625	0.4	0.487805	0.248456
Fold1.Rep8	0.461282	45	0	0.106158	0.758824	0.631532	0.4	0.794118	0.205882	0.627119	0.588235	0.4	0.47619	0.2118
Fold1.Rep8	0.457846	47	0	0.106158	0.758824	0.631532	0.44	0.794118	0.205882	0.644068	0.611111	0.44	0.511628	0.251255
Fold1.Rep8	0.45697	59	0	0.106158	0.758824	0.631532	0.44	0.764706	0.235294	0.627119	0.578947	0.44	0.5	0.216488
Fold1.Rep8	0.455092	67	0	0.106158	0.758824	0.631532	0.48	0.764706	0.235294	0.644068	0.6	0.48	0.533333	0.25545
Fold1.Rep8	0.453357	69	0	0.106158	0.758824	0.631532	0.48	0.735294	0.264706	0.627119	0.571429	0.48	0.521739	0.222198
Fold1.Rep8	0.45243	81	0	0.106158	0.758824	0.631532	0.52	0.735294	0.264706	0.644068	0.590909	0.52	0.553191	0.260878
Fold1.Rep8	0.4445	86	0	0.106158	0.758824	0.631532	0.56	0.735294	0.264706	0.661017	0.608696	0.56	0.583333	0.299191
Fold1.Rep8	0.439018	88	0	0.106158	0.758824	0.631532	0.56	0.705882	0.294118	0.644068	0.583333	0.56	0.571429	0.26746
Fold1.Rep8	0.437599	104	0	0.106158	0.758824	0.631532	0.6	0.705882	0.294118	0.661017	0.6	0.6	0.6	0.305882
Fold1.Rep8	0.426434	106	0	0.106158	0.758824	0.631532	0.6	0.676471	0.323529	0.644068	0.576923	0.6	0.588235	0.275179
Fold1.Rep8	0.426169	107	0	0.106158	0.758824	0.631532	0.64	0.676471	0.323529	0.661017	0.592593	0.64	0.615385	0.313896
Fold1.Rep8	0.424489	109	0	0.106158	0.758824	0.631532	0.64	0.647059	0.352941	0.644068	0.571429	0.64	0.603774	0.284067
Fold1.Rep8	0.415314	113	0	0.106158	0.758824	0.631532	0.68	0.647059	0.352941	0.661017	0.586207	0.68	0.62963	0.323278
Fold1.Rep8	0.412668	120	0	0.106158	0.758824	0.631532	0.72	0.647059	0.352941	0.677966	0.6	0.72	0.654545	0.362815
Fold1.Rep8	0.412433	125	0	0.106158	0.758824	0.631532	0.76	0.647059	0.352941	0.694915	0.612903	0.76	0.678571	0.402816
Fold1.Rep8	0.406533	127	0	0.106158	0.758824	0.631532	0.76	0.617647	0.382353	0.677966	0.59375	0.76	0.666667	0.374575
Fold1.Rep8	0.401658	139	0	0.106158	0.758824	0.631532	0.76	0.588235	0.411765	0.661017	0.575758	0.76	0.655172	0.346608
Fold1.Rep8	0.401491	146	0	0.106158	0.758824	0.631532	0.8	0.588235	0.411765	0.677966	0.588235	0.8	0.677966	0.388235
Fold1.Rep8	0.393559	153	0	0.106158	0.758824	0.631532	0.84	0.588235	0.411765	0.694915	0.6	0.84	0.7	0.430777
Fold1.Rep8	0.393299	154	0	0.106158	0.758824	0.631532	0.88	0.588235	0.411765	0.711864	0.611111	0.88	0.721311	0.474415
Fold1.Rep8	0.386931	158	0	0.106158	0.758824	0.631532	0.92	0.588235	0.411765	0.728814	0.621622	0.92	0.741935	0.519352
Fold1.Rep8	0.379193	174	0	0.106158	0.758824	0.631532	0.92	0.558824	0.441176	0.711864	0.605263	0.92	0.730159	0.494178
Fold1.Rep8	0.377985	175	0	0.106158	0.758824	0.631532	0.92	0.529412	0.470588	0.694915	0.589744	0.92	0.71875	0.469144
Fold1.Rep8	0.374848	184	0	0.106158	0.758824	0.631532	0.92	0.5	0.5	0.677966	0.575	0.92	0.707692	0.444173
Fold1.Rep8	0.373229	187	0	0.106158	0.758824	0.631532	0.92	0.470588	0.529412	0.661017	0.560976	0.92	0.69697	0.41918
Fold1.Rep8	0.343788	198	0	0.106158	0.758824	0.631532	0.92	0.441176	0.558824	0.644068	0.547619	0.92	0.686567	0.394076
Fold1.Rep8	0.338342	207	0	0.106158	0.758824	0.631532	0.92	0.411765	0.588235	0.627119	0.534884	0.92	0.676471	0.368761
Fold1.Rep8	0.324352	212	0	0.106158	0.758824	0.631532	0.92	0.382353	0.617647	0.610169	0.522727	0.92	0.666667	0.343124
Fold1.Rep8	0.319519	215	0	0.106158	0.758824	0.631532	0.92	0.352941	0.647059	0.59322	0.511111	0.92	0.657143	0.317036
Fold1.Rep8	0.316822	223	0	0.106158	0.758824	0.631532	0.92	0.323529	0.676471	0.576271	0.5	0.92	0.647887	0.290342
Fold1.Rep8	0.310433	225	0	0.106158	0.758824	0.631532	0.92	0.294118	0.705882	0.559322	0.489362	0.92	0.638889	0.262859
Fold1.Rep8	0.305418	232	0	0.106158	0.758824	0.631532	0.96	0.294118	0.705882	0.576271	0.5	0.96	0.657534	0.322424
Fold1.Rep8	0.305159	241	0	0.106158	0.758824	0.631532	0.96	0.264706	0.735294	0.559322	0.489796	0.96	0.648649	0.295955
Fold1.Rep8	0.293533	243	0	0.106158	0.758824	0.631532	0.96	0.235294	0.764706	0.542373	0.48	0.96	0.64	0.268406
Fold1.Rep8	0.288367	244	0	0.106158	0.758824	0.631532	0.96	0.205882	0.794118	0.525424	0.470588	0.96	0.631579	0.239431
Fold1.Rep8	0.285329	252	0	0.106158	0.758824	0.631532	1	0.205882	0.794118	0.542373	0.480769	1	0.649351	0.314614
Fold1.Rep8	0.28195	256	0	0.106158	0.758824	0.631532	1	0.176471	0.823529	0.525424	0.471698	1	0.641026	0.288515
Fold1.Rep8	0.273448	265	0	0.106158	0.758824	0.631532	1	0.147059	0.852941	0.508475	0.462963	1	0.632911	0.260927
Fold1.Rep8	0.267458	274	0	0.106158	0.758824	0.631532	1	0.117647	0.882353	0.491525	0.454545	1	0.625	0.231249
Fold1.Rep8	0.231327	278	0	0.106158	0.758824	0.631532	1	0.0882353	0.911765	0.474576	0.446429	1	0.617284	0.198471
Fold1.Rep8	0.224882	279	0	0.106158	0.758824	0.631532	1	0.0588235	0.941176	0.457627	0.438596	1	0.609756	0.160623
Fold1.Rep8	0.208346	286	0	0.106158	0.758824	0.631532	1	0.0294118	0.970588	0.440678	0.431034	1	0.60241	0.112594
Fold1.Rep8	0.188972	294	0	0.106158	0.758824	0.631532	1	0	1	0.423729	0.423729	1	0.595238	0
Fold1.Rep8	0.64268	2	1	0.106158	0.395294	0.371358	0.04	1	0	0.59322	1	0.04	0.0769231	0.153128
Fold1.Rep8	0.624778	5	1	0.106158	0.395294	0.371358	0.08	1	0	0.610169	1	0.08	0.148148	0.218447
Fold1.Rep8	0.618065	6	1	0.106158	0.395294	0.371358	0.12	1	0	0.627119	1	0.12	0.214286	0.269921
Fold1.Rep8	0.604354	7	1	0.106158	0.395294	0.371358	0.12	0.970588	0.0294118	0.610169	0.75	0.12	0.206897	0.178061
Fold1.Rep8	0.601916	9	1	0.106158	0.395294	0.371358	0.12	0.941176	0.0588235	0.59322	0.6	0.12	0.2	0.108546
Fold1.Rep8	0.589624	10	1	0.106158	0.395294	0.371358	0.16	0.941176	0.0588235	0.610169	0.666667	0.16	0.258065	0.165415
Fold1.Rep8	0.585672	12	1	0.106158	0.395294	0.371358	0.2	0.941176	0.0588235	0.627119	0.714286	0.2	0.3125	0.215735
Fold1.Rep8	0.579881	19	1	0.106158	0.395294	0.371358	0.24	0.941176	0.0588235	0.644068	0.75	0.24	0.363636	0.261506
Fold1.Rep8	0.564032	22	1	0.106158	0.395294	0.371358	0.28	0.941176	0.0588235	0.661017	0.777778	0.28	0.411765	0.303978
Fold1.Rep8	0.535677	27	1	0.106158	0.395294	0.371358	0.28	0.911765	0.0882353	0.644068	0.7	0.28	0.4	0.252569
Fold1.Rep8	0.489829	28	1	0.106158	0.395294	0.371358	0.32	0.911765	0.0882353	0.661017	0.727273	0.32	0.444444	0.294063
Fold1.Rep8	0.487238	31	1	0.106158	0.395294	0.371358	0.36	0.911765	0.0882353	0.677966	0.75	0.36	0.486486	0.333628
Fold1.Rep8	0.471048	33	1	0.106158	0.395294	0.371358	0.36	0.882353	0.117647	0.661017	0.692308	0.36	0.473684	0.28894
Fold1.Rep8	0.470444	38	1	0.106158	0.395294	0.371358	0.4	0.882353	0.117647	0.677966	0.714286	0.4	0.512821	0.327968
Fold1.Rep8	0.463711	41	1	0.106158	0.395294	0.371358	0.4	0.852941	0.147059	0.661017	0.666667	0.4	0.5	0.28705
Fold1.Rep8	0.462932	43	1	0.106158	0.395294	0.371358	0.4	0.823529	0.176471	0.644068	0.625	0.4	0.487805	0.248456
Fold1.Rep8	0.461212	45	1	0.106158	0.395294	0.371358	0.4	0.794118	0.205882	0.627119	0.588235	0.4	0.47619	0.2118
Fold1.Rep8	0.459379	47	1	0.106158	0.395294	0.371358	0.4	0.764706	0.235294	0.610169	0.555556	0.4	0.465116	0.176763
Fold1.Rep8	0.450994	59	1	0.106158	0.395294	0.371358	0.44	0.764706	0.235294	0.627119	0.578947	0.44	0.5	0.216488
Fold1.Rep8	0.447558	67	1	0.106158	0.395294	0.371358	0.48	0.764706	0.235294	0.644068	0.6	0.48	0.533333	0.25545
Fold1.Rep8	0.447293	69	1	0.106158	0.395294	0.371358	0.48	0.735294	0.264706	0.627119	0.571429	0.48	0.521739	0.222198
Fold1.Rep8	0.446875	81	1	0.106158	0.395294	0.371358	0.52	0.735294	0.264706	0.644068	0.590909	0.52	0.553191	0.260878
Fold1.Rep8	0.44015	86	1	0.106158	0.395294	0.371358	0.56	0.735294	0.264706	0.661017	0.608696	0.56	0.583333	0.299191
Fold1.Rep8	0.437352	88	1	0.106158	0.395294	0.371358	0.56	0.705882	0.294118	0.644068	0.583333	0.56	0.571429	0.26746
Fold1.Rep8	0.434968	104	1	0.106158	0.395294	0.371358	0.6	0.705882	0.294118	0.661017	0.6	0.6	0.6	0.305882
Fold1.Rep8	0.431501	106	1	0.106158	0.395294	0.371358	0.6	0.676471	0.323529	0.644068	0.576923	0.6	0.588235	0.275179
Fold1.Rep8	0.423625	107	1	0.106158	0.395294	0.371358	0.6	0.647059	0.352941	0.627119	0.555556	0.6	0.576923	0.245049
Fold1.Rep8	0.420464	109	1	0.106158	0.395294	0.371358	0.64	0.647059	0.352941	0.644068	0.571429	0.64	0.603774	0.284067
Fold1.Rep8	0.414767	113	1	0.106158	0.395294	0.371358	0.68	0.647059	0.352941	0.661017	0.586207	0.68	0.62963	0.323278
Fold1.Rep8	0.408278	120	1	0.106158	0.395294	0.371358	0.72	0.647059	0.352941	0.677966	0.6	0.72	0.654545	0.362815
Fold1.Rep8	0.408027	125	1	0.106158	0.395294	0.371358	0.76	0.647059	0.352941	0.694915	0.612903	0.76	0.678571	0.402816
Fold1.Rep8	0.406278	127	1	0.106158	0.395294	0.371358	0.76	0.617647	0.382353	0.677966	0.59375	0.76	0.666667	0.374575
Fold1.Rep8	0.405818	139	1	0.106158	0.395294	0.371358	0.8	0.617647	0.382353	0.694915	0.606061	0.8	0.689655	0.415695
Fold1.Rep8	0.398397	146	1	0.106158	0.395294	0.371358	0.84	0.617647	0.382353	0.711864	0.617647	0.84	0.711864	0.457647
Fold1.Rep8	0.397414	153	1	0.106158	0.395294	0.371358	0.88	0.617647	0.382353	0.728814	0.628571	0.88	0.733333	0.5006
Fold1.Rep8	0.396779	154	1	0.106158	0.395294	0.371358	0.88	0.588235	0.411765	0.711864	0.611111	0.88	0.721311	0.474415
Fold1.Rep8	0.389243	158	1	0.106158	0.395294	0.371358	0.88	0.558824	0.441176	0.694915	0.594595	0.88	0.709677	0.448422
Fold1.Rep8	0.384361	174	1	0.106158	0.395294	0.371358	0.88	0.529412	0.470588	0.677966	0.578947	0.88	0.698413	0.42254
Fold1.Rep8	0.384084	175	1	0.106158	0.395294	0.371358	0.92	0.529412	0.470588	0.694915	0.589744	0.92	0.71875	0.469144
Fold1.Rep8	0.379244	184	1	0.106158	0.395294	0.371358	0.92	0.5	0.5	0.677966	0.575	0.92	0.707692	0.444173
Fold1.Rep8	0.378674	187	1	0.106158	0.395294	0.371358	0.92	0.470588	0.529412	0.661017	0.560976	0.92	0.69697	0.41918
Fold1.Rep8	0.34685	198	1	0.106158	0.395294	0.371358	0.92	0.441176	0.558824	0.644068	0.547619	0.92	0.686567	0.394076
Fold1.Rep8	0.34509	207	1	0.106158	0.395294	0.371358	0.92	0.411765	0.588235	0.627119	0.534884	0.92	0.676471	0.368761
Fold1.Rep8	0.335845	212	1	0.106158	0.395294	0.371358	0.92	0.382353	0.617647	0.610169	0.522727	0.92	0.666667	0.343124
Fold1.Rep8	0.332655	215	1	0.106158	0.395294	0.371358	0.92	0.352941	0.647059	0.59322	0.511111	0.92	0.657143	0.317036
Fold1.Rep8	0.328805	223	1	0.106158	0.395294	0.371358	0.92	0.323529	0.676471	0.576271	0.5	0.92	0.647887	0.290342
Fold1.Rep8	0.325021	225	1	0.106158	0.395294	0.371358	0.92	0.294118	0.705882	0.559322	0.489362	0.92	0.638889	0.262859
Fold1.Rep8	0.318127	232	1	0.106158	0.395294	0.371358	0.92	0.264706	0.735294	0.542373	0.479167	0.92	0.630137	0.234354
Fold1.Rep8	0.316463	241	1	0.106158	0.395294	0.371358	0.96	0.264706	0.735294	0.559322	0.489796	0.96	0.648649	0.295955
Fold1.Rep8	0.304882	243	1	0.106158	0.395294	0.371358	0.96	0.235294	0.764706	0.542373	0.48	0.96	0.64	0.268406
Fold1.Rep8	0.303084	244	1	0.106158	0.395294	0.371358	0.96	0.205882	0.794118	0.525424	0.470588	0.96	0.631579	0.239431
Fold1.Rep8	0.29892	252	1	0.106158	0.395294	0.371358	1	0.205882	0.794118	0.542373	0.480769	1	0.649351	0.314614
Fold1.Rep8	0.288154	256	1	0.106158	0.395294	0.371358	1	0.176471	0.823529	0.525424	0.471698	1	0.641026	0.288515
Fold1.Rep8	0.285266	265	1	0.106158	0.395294	0.371358	1	0.147059	0.852941	0.508475	0.462963	1	0.632911	0.260927
Fold1.Rep8	0.282628	274	1	0.106158	0.395294	0.371358	1	0.117647	0.882353	0.491525	0.454545	1	0.625	0.231249
Fold1.Rep8	0.250701	278	1	0.106158	0.395294	0.371358	1	0.0882353	0.911765	0.474576	0.446429	1	0.617284	0.198471
Fold1.Rep8	0.238698	279	1	0.106158	0.395294	0.371358	1	0.0588235	0.941176	0.457627	0.438596	1	0.609756	0.160623
Fold1.Rep8	0.224946	286	1	0.106158	0.395294	0.371358	1	0.0294118	0.970588	0.440678	0.431034	1	0.60241	0.112594
Fold1.Rep8	0.204801	294	1	0.106158	0.395294	0.371358	1	0	1	0.423729	0.423729	1	0.595238	0
Fold1.Rep8	0.62462	2	0	0.158737	0.754118	0.634899	0.04	1	0	0.59322	1	0.04	0.0769231	0.153128
Fold1.Rep8	0.611794	5	0	0.158737	0.754118	0.634899	0.08	1	0	0.610169	1	0.08	0.148148	0.218447
Fold1.Rep8	0.602084	6	0	0.158737	0.754118	0.634899	0.12	1	0	0.627119	1	0.12	0.214286	0.269921
Fold1.Rep8	0.587616	7	0	0.158737	0.754118	0.634899	0.12	0.970588	0.0294118	0.610169	0.75	0.12	0.206897	0.178061
Fold1.Rep8	0.585814	9	0	0.158737	0.754118	0.634899	0.12	0.941176	0.0588235	0.59322	0.6	0.12	0.2	0.108546
Fold1.Rep8	0.573394	10	0	0.158737	0.754118	0.634899	0.16	0.941176	0.0588235	0.610169	0.666667	0.16	0.258065	0.165415
Fold1.Rep8	0.570581	12	0	0.158737	0.754118	0.634899	0.2	0.941176	0.0588235	0.627119	0.714286	0.2	0.3125	0.215735
Fold1.Rep8	0.57051	19	0	0.158737	0.754118	0.634899	0.24	0.941176	0.0588235	0.644068	0.75	0.24	0.363636	0.261506
Fold1.Rep8	0.557106	22	0	0.158737	0.754118	0.634899	0.28	0.941176	0.0588235	0.661017	0.777778	0.28	0.411765	0.303978
Fold1.Rep8	0.528266	27	0	0.158737	0.754118	0.634899	0.28	0.911765	0.0882353	0.644068	0.7	0.28	0.4	0.252569
Fold1.Rep8	0.486641	28	0	0.158737	0.754118	0.634899	0.32	0.911765	0.0882353	0.661017	0.727273	0.32	0.444444	0.294063
Fold1.Rep8	0.47862	31	0	0.158737	0.754118	0.634899	0.36	0.911765	0.0882353	0.677966	0.75	0.36	0.486486	0.333628
Fold1.Rep8	0.465874	33	0	0.158737	0.754118	0.634899	0.4	0.911765	0.0882353	0.694915	0.769231	0.4	0.526316	0.371694
Fold1.Rep8	0.463546	38	0	0.158737	0.754118	0.634899	0.4	0.882353	0.117647	0.677966	0.714286	0.4	0.512821	0.327968
Fold1.Rep8	0.463174	41	0	0.158737	0.754118	0.634899	0.4	0.852941	0.147059	0.661017	0.666667	0.4	0.5	0.28705
Fold1.Rep8	0.463034	43	0	0.158737	0.754118	0.634899	0.4	0.823529	0.176471	0.644068	0.625	0.4	0.487805	0.248456
Fold1.Rep8	0.460528	45	0	0.158737	0.754118	0.634899	0.4	0.794118	0.205882	0.627119	0.588235	0.4	0.47619	0.2118
Fold1.Rep8	0.452609	47	0	0.158737	0.754118	0.634899	0.4	0.764706	0.235294	0.610169	0.555556	0.4	0.465116	0.176763
Fold1.Rep8	0.449319	59	0	0.158737	0.754118	0.634899	0.44	0.764706	0.235294	0.627119	0.578947	0.44	0.5	0.216488
Fold1.Rep8	0.445738	67	0	0.158737	0.754118	0.634899	0.48	0.764706	0.235294	0.644068	0.6	0.48	0.533333	0.25545
Fold1.Rep8	0.442773	69	0	0.158737	0.754118	0.634899	0.52	0.764706	0.235294	0.661017	0.619048	0.52	0.565217	0.293836
Fold1.Rep8	0.442665	81	0	0.158737	0.754118	0.634899	0.52	0.735294	0.264706	0.644068	0.590909	0.52	0.553191	0.260878
Fold1.Rep8	0.436612	86	0	0.158737	0.754118	0.634899	0.52	0.705882	0.294118	0.627119	0.565217	0.52	0.541667	0.228864
Fold1.Rep8	0.436103	88	0	0.158737	0.754118	0.634899	0.52	0.676471	0.323529	0.610169	0.541667	0.52	0.530612	0.197637
Fold1.Rep8	0.433006	104	0	0.158737	0.754118	0.634899	0.56	0.676471	0.323529	0.627119	0.56	0.56	0.56	0.236471
Fold1.Rep8	0.429608	106	0	0.158737	0.754118	0.634899	0.6	0.676471	0.323529	0.644068	0.576923	0.6	0.588235	0.275179
Fold1.Rep8	0.421462	107	0	0.158737	0.754118	0.634899	0.6	0.647059	0.352941	0.627119	0.555556	0.6	0.576923	0.245049
Fold1.Rep8	0.41685	109	0	0.158737	0.754118	0.634899	0.64	0.647059	0.352941	0.644068	0.571429	0.64	0.603774	0.284067
Fold1.Rep8	0.416493	113	0	0.158737	0.754118	0.634899	0.68	0.647059	0.352941	0.661017	0.586207	0.68	0.62963	0.323278
Fold1.Rep8	0.409602	120	0	0.158737	0.754118	0.634899	0.68	0.617647	0.382353	0.644068	0.566667	0.68	0.618182	0.294206
Fold1.Rep8	0.409383	125	0	0.158737	0.754118	0.634899	0.72	0.617647	0.382353	0.661017	0.580645	0.72	0.642857	0.334128
Fold1.Rep8	0.405749	127	0	0.158737	0.754118	0.634899	0.76	0.617647	0.382353	0.677966	0.59375	0.76	0.666667	0.374575
Fold1.Rep8	0.402963	139	0	0.158737	0.754118	0.634899	0.8	0.617647	0.382353	0.694915	0.606061	0.8	0.689655	0.415695
Fold1.Rep8	0.401332	146	0	0.158737	0.754118	0.634899	0.84	0.617647	0.382353	0.711864	0.617647	0.84	0.711864	0.457647
Fold1.Rep8	0.40052	153	0	0.158737	0.754118	0.634899	0.88	0.617647	0.382353	0.728814	0.628571	0.88	0.733333	0.5006
Fold1.Rep8	0.39735	154	0	0.158737	0.754118	0.634899	0.88	0.588235	0.411765	0.711864	0.611111	0.88	0.721311	0.474415
Fold1.Rep8	0.393289	158	0	0.158737	0.754118	0.634899	0.88	0.558824	0.441176	0.694915	0.594595	0.88	0.709677	0.448422
Fold1.Rep8	0.390302	174	0	0.158737	0.754118	0.634899	0.88	0.529412	0.470588	0.677966	0.578947	0.88	0.698413	0.42254
Fold1.Rep8	0.382189	175	0	0.158737	0.754118	0.634899	0.92	0.529412	0.470588	0.694915	0.589744	0.92	0.71875	0.469144
Fold1.Rep8	0.381718	184	0	0.158737	0.754118	0.634899	0.92	0.5	0.5	0.677966	0.575	0.92	0.707692	0.444173
Fold1.Rep8	0.380192	187	0	0.158737	0.754118	0.634899	0.92	0.470588	0.529412	0.661017	0.560976	0.92	0.69697	0.41918
Fold1.Rep8	0.353628	198	0	0.158737	0.754118	0.634899	0.92	0.441176	0.558824	0.644068	0.547619	0.92	0.686567	0.394076
Fold1.Rep8	0.346455	207	0	0.158737	0.754118	0.634899	0.92	0.411765	0.588235	0.627119	0.534884	0.92	0.676471	0.368761
Fold1.Rep8	0.345184	212	0	0.158737	0.754118	0.634899	0.92	0.382353	0.617647	0.610169	0.522727	0.92	0.666667	0.343124
Fold1.Rep8	0.342805	215	0	0.158737	0.754118	0.634899	0.92	0.352941	0.647059	0.59322	0.511111	0.92	0.657143	0.317036
Fold1.Rep8	0.338368	223	0	0.158737	0.754118	0.634899	0.92	0.323529	0.676471	0.576271	0.5	0.92	0.647887	0.290342
Fold1.Rep8	0.336473	225	0	0.158737	0.754118	0.634899	0.92	0.294118	0.705882	0.559322	0.489362	0.92	0.638889	0.262859
Fold1.Rep8	0.328021	232	0	0.158737	0.754118	0.634899	0.92	0.264706	0.735294	0.542373	0.479167	0.92	0.630137	0.234354
Fold1.Rep8	0.325254	241	0	0.158737	0.754118	0.634899	0.96	0.264706	0.735294	0.559322	0.489796	0.96	0.648649	0.295955
Fold1.Rep8	0.314773	243	0	0.158737	0.754118	0.634899	0.96	0.235294	0.764706	0.542373	0.48	0.96	0.64	0.268406
Fold1.Rep8	0.314062	244	0	0.158737	0.754118	0.634899	0.96	0.205882	0.794118	0.525424	0.470588	0.96	0.631579	0.239431
Fold1.Rep8	0.310025	252	0	0.158737	0.754118	0.634899	1	0.205882	0.794118	0.542373	0.480769	1	0.649351	0.314614
Fold1.Rep8	0.299411	256	0	0.158737	0.754118	0.634899	1	0.176471	0.823529	0.525424	0.471698	1	0.641026	0.288515
Fold1.Rep8	0.293569	265	0	0.158737	0.754118	0.634899	1	0.147059	0.852941	0.508475	0.462963	1	0.632911	0.260927
Fold1.Rep8	0.290386	274	0	0.158737	0.754118	0.634899	1	0.117647	0.882353	0.491525	0.454545	1	0.625	0.231249
Fold1.Rep8	0.26626	278	0	0.158737	0.754118	0.634899	1	0.0882353	0.911765	0.474576	0.446429	1	0.617284	0.198471
Fold1.Rep8	0.250265	279	0	0.158737	0.754118	0.634899	1	0.0588235	0.941176	0.457627	0.438596	1	0.609756	0.160623
Fold1.Rep8	0.238819	286	0	0.158737	0.754118	0.634899	1	0.0294118	0.970588	0.440678	0.431034	1	0.60241	0.112594
Fold1.Rep8	0.218721	294	0	0.158737	0.754118	0.634899	1	0	1	0.423729	0.423729	1	0.595238	0
Fold1.Rep8	0.609516	2	1	0.158737	0.395294	0.371358	0.04	1	0	0.59322	1	0.04	0.0769231	0.153128
Fold1.Rep8	0.600565	5	1	0.158737	0.395294	0.371358	0.08	1	0	0.610169	1	0.08	0.148148	0.218447
Fold1.Rep8	0.588853	6	1	0.158737	0.395294	0.371358	0.12	1	0	0.627119	1	0.12	0.214286	0.269921
Fold1.Rep8	0.573443	7	1	0.158737	0.395294	0.371358	0.12	0.970588	0.0294118	0.610169	0.75	0.12	0.206897	0.178061
Fold1.Rep8	0.572499	9	1	0.158737	0.395294	0.371358	0.12	0.941176	0.0588235	0.59322	0.6	0.12	0.2	0.108546
Fold1.Rep8	0.562633	10	1	0.158737	0.395294	0.371358	0.16	0.941176	0.0588235	0.610169	0.666667	0.16	0.258065	0.165415
Fold1.Rep8	0.560427	12	1	0.158737	0.395294	0.371358	0.2	0.941176	0.0588235	0.627119	0.714286	0.2	0.3125	0.215735
Fold1.Rep8	0.558109	19	1	0.158737	0.395294	0.371358	0.24	0.941176	0.0588235	0.644068	0.75	0.24	0.363636	0.261506
Fold1.Rep8	0.550879	22	1	0.158737	0.395294	0.371358	0.28	0.941176	0.0588235	0.661017	0.777778	0.28	0.411765	0.303978
Fold1.Rep8	0.522041	27	1	0.158737	0.395294	0.371358	0.28	0.911765	0.0882353	0.644068	0.7	0.28	0.4	0.252569
Fold1.Rep8	0.483607	28	1	0.158737	0.395294	0.371358	0.32	0.911765	0.0882353	0.661017	0.727273	0.32	0.444444	0.294063
Fold1.Rep8	0.471651	31	1	0.158737	0.395294	0.371358	0.36	0.911765	0.0882353	0.677966	0.75	0.36	0.486486	0.333628
Fold1.Rep8	0.463585	33	1	0.158737	0.395294	0.371358	0.36	0.882353	0.117647	0.661017	0.692308	0.36	0.473684	0.28894
Fold1.Rep8	0.462289	38	1	0.158737	0.395294	0.371358	0.4	0.882353	0.117647	0.677966	0.714286	0.4	0.512821	0.327968
Fold1.Rep8	0.461953	41	1	0.158737	0.395294	0.371358	0.4	0.852941	0.147059	0.661017	0.666667	0.4	0.5	0.28705
Fold1.Rep8	0.460947	43	1	0.158737	0.395294	0.371358	0.4	0.823529	0.176471	0.644068	0.625	0.4	0.487805	0.248456
Fold1.Rep8	0.456639	45	1	0.158737	0.395294	0.371358	0.4	0.794118	0.205882	0.627119	0.588235	0.4	0.47619	0.2118
Fold1.Rep8	0.450302	47	1	0.158737	0.395294	0.371358	0.44	0.794118	0.205882	0.644068	0.611111	0.44	0.511628	0.251255
Fold1.Rep8	0.446209	59	1	0.158737	0.395294	0.371358	0.44	0.764706	0.235294	0.627119	0.578947	0.44	0.5	0.216488
Fold1.Rep8	0.441583	67	1	0.158737	0.395294	0.371358	0.48	0.764706	0.235294	0.644068	0.6	0.48	0.533333	0.25545
Fold1.Rep8	0.439635	69	1	0.158737	0.395294	0.371358	0.52	0.764706	0.235294	0.661017	0.619048	0.52	0.565217	0.293836
Fold1.Rep8	0.43921	81	1	0.158737	0.395294	0.371358	0.52	0.735294	0.264706	0.644068	0.590909	0.52	0.553191	0.260878
Fold1.Rep8	0.439015	86	1	0.158737	0.395294	0.371358	0.52	0.705882	0.294118	0.627119	0.565217	0.52	0.541667	0.228864
Fold1.Rep8	0.436328	88	1	0.158737	0.395294	0.371358	0.52	0.676471	0.323529	0.610169	0.541667	0.52	0.530612	0.197637
Fold1.Rep8	0.431487	104	1	0.158737	0.395294	0.371358	0.56	0.676471	0.323529	0.627119	0.56	0.56	0.56	0.236471
Fold1.Rep8	0.421879	106	1	0.158737	0.395294	0.371358	0.6	0.676471	0.323529	0.644068	0.576923	0.6	0.588235	0.275179
Fold1.Rep8	0.419773	107	1	0.158737	0.395294	0.371358	0.6	0.647059	0.352941	0.627119	0.555556	0.6	0.576923	0.245049
Fold1.Rep8	0.417914	109	1	0.158737	0.395294	0.371358	0.64	0.647059	0.352941	0.644068	0.571429	0.64	0.603774	0.284067
Fold1.Rep8	0.414454	113	1	0.158737	0.395294	0.371358	0.68	0.647059	0.352941	0.661017	0.586207	0.68	0.62963	0.323278
Fold1.Rep8	0.412334	120	1	0.158737	0.395294	0.371358	0.72	0.647059	0.352941	0.677966	0.6	0.72	0.654545	0.362815
Fold1.Rep8	0.412096	125	1	0.158737	0.395294	0.371358	0.72	0.617647	0.382353	0.661017	0.580645	0.72	0.642857	0.334128
Fold1.Rep8	0.404155	127	1	0.158737	0.395294	0.371358	0.76	0.617647	0.382353	0.677966	0.59375	0.76	0.666667	0.374575
Fold1.Rep8	0.40395	139	1	0.158737	0.395294	0.371358	0.76	0.588235	0.411765	0.661017	0.575758	0.76	0.655172	0.346608
Fold1.Rep8	0.403213	146	1	0.158737	0.395294	0.371358	0.8	0.588235	0.411765	0.677966	0.588235	0.8	0.677966	0.388235
Fold1.Rep8	0.40296	153	1	0.158737	0.395294	0.371358	0.84	0.588235	0.411765	0.694915	0.6	0.84	0.7	0.430777
Fold1.Rep8	0.400526	154	1	0.158737	0.395294	0.371358	0.84	0.558824	0.441176	0.677966	0.583333	0.84	0.688525	0.404087
Fold1.Rep8	0.399357	158	1	0.158737	0.395294	0.371358	0.88	0.558824	0.441176	0.694915	0.594595	0.88	0.709677	0.448422
Fold1.Rep8	0.385876	174	1	0.158737	0.395294	0.371358	0.88	0.529412	0.470588	0.677966	0.578947	0.88	0.698413	0.42254
Fold1.Rep8	0.384265	175	1	0.158737	0.395294	0.371358	0.88	0.5	0.5	0.661017	0.564103	0.88	0.6875	0.396685
Fold1.Rep8	0.381011	184	1	0.158737	0.395294	0.371358	0.88	0.470588	0.529412	0.644068	0.55	0.88	0.676923	0.370766
Fold1.Rep8	0.380948	187	1	0.158737	0.395294	0.371358	0.92	0.470588	0.529412	0.661017	0.560976	0.92	0.69697	0.41918
Fold1.Rep8	0.359198	198	1	0.158737	0.395294	0.371358	0.92	0.441176	0.558824	0.644068	0.547619	0.92	0.686567	0.394076
Fold1.Rep8	0.352929	207	1	0.158737	0.395294	0.371358	0.92	0.411765	0.588235	0.627119	0.534884	0.92	0.676471	0.368761
Fold1.Rep8	0.350896	212	1	0.158737	0.395294	0.371358	0.92	0.382353	0.617647	0.610169	0.522727	0.92	0.666667	0.343124
Fold1.Rep8	0.34787	215	1	0.158737	0.395294	0.371358	0.92	0.352941	0.647059	0.59322	0.511111	0.92	0.657143	0.317036
Fold1.Rep8	0.346197	223	1	0.158737	0.395294	0.371358	0.92	0.323529	0.676471	0.576271	0.5	0.92	0.647887	0.290342
Fold1.Rep8	0.345697	225	1	0.158737	0.395294	0.371358	0.92	0.294118	0.705882	0.559322	0.489362	0.92	0.638889	0.262859
Fold1.Rep8	0.335887	232	1	0.158737	0.395294	0.371358	0.92	0.264706	0.735294	0.542373	0.479167	0.92	0.630137	0.234354
Fold1.Rep8	0.332484	241	1	0.158737	0.395294	0.371358	0.96	0.264706	0.735294	0.559322	0.489796	0.96	0.648649	0.295955
Fold1.Rep8	0.324313	243	1	0.158737	0.395294	0.371358	0.96	0.235294	0.764706	0.542373	0.48	0.96	0.64	0.268406
Fold1.Rep8	0.32172	244	1	0.158737	0.395294	0.371358	0.96	0.205882	0.794118	0.525424	0.470588	0.96	0.631579	0.239431
Fold1.Rep8	0.319304	252	1	0.158737	0.395294	0.371358	1	0.205882	0.794118	0.542373	0.480769	1	0.649351	0.314614
Fold1.Rep8	0.310966	256	1	0.158737	0.395294	0.371358	1	0.176471	0.823529	0.525424	0.471698	1	0.641026	0.288515
Fold1.Rep8	0.298417	265	1	0.158737	0.395294	0.371358	1	0.147059	0.852941	0.508475	0.462963	1	0.632911	0.260927
Fold1.Rep8	0.297109	274	1	0.158737	0.395294	0.371358	1	0.117647	0.882353	0.491525	0.454545	1	0.625	0.231249
Fold1.Rep8	0.279078	278	1	0.158737	0.395294	0.371358	1	0.0882353	0.911765	0.474576	0.446429	1	0.617284	0.198471
Fold1.Rep8	0.260187	279	1	0.158737	0.395294	0.371358	1	0.0588235	0.941176	0.457627	0.438596	1	0.609756	0.160623
Fold1.Rep8	0.250651	286	1	0.158737	0.395294	0.371358	1	0.0294118	0.970588	0.440678	0.431034	1	0.60241	0.112594
Fold1.Rep8	0.231021	294	1	0.158737	0.395294	0.371358	1	0	1	0.423729	0.423729	1	0.595238	0
Fold1.Rep8	0.596597	2	0	0.211316	0.747059	0.626749	0.04	1	0	0.59322	1	0.04	0.0769231	0.153128
Fold1.Rep8	0.59068	5	0	0.211316	0.747059	0.626749	0.08	1	0	0.610169	1	0.08	0.148148	0.218447
Fold1.Rep8	0.577607	6	0	0.211316	0.747059	0.626749	0.12	1	0	0.627119	1	0.12	0.214286	0.269921
Fold1.Rep8	0.561227	7	0	0.211316	0.747059	0.626749	0.12	0.970588	0.0294118	0.610169	0.75	0.12	0.206897	0.178061
Fold1.Rep8	0.561207	9	0	0.211316	0.747059	0.626749	0.12	0.941176	0.0588235	0.59322	0.6	0.12	0.2	0.108546
Fold1.Rep8	0.555687	10	0	0.211316	0.747059	0.626749	0.16	0.941176	0.0588235	0.610169	0.666667	0.16	0.258065	0.165415
Fold1.Rep8	0.549713	12	0	0.211316	0.747059	0.626749	0.2	0.941176	0.0588235	0.627119	0.714286	0.2	0.3125	0.215735
Fold1.Rep8	0.547695	19	0	0.211316	0.747059	0.626749	0.24	0.941176	0.0588235	0.644068	0.75	0.24	0.363636	0.261506
Fold1.Rep8	0.545231	22	0	0.211316	0.747059	0.626749	0.28	0.941176	0.0588235	0.661017	0.777778	0.28	0.411765	0.303978
Fold1.Rep8	0.516669	27	0	0.211316	0.747059	0.626749	0.28	0.911765	0.0882353	0.644068	0.7	0.28	0.4	0.252569
Fold1.Rep8	0.480777	28	0	0.211316	0.747059	0.626749	0.32	0.911765	0.0882353	0.661017	0.727273	0.32	0.444444	0.294063
Fold1.Rep8	0.465865	31	0	0.211316	0.747059	0.626749	0.36	0.911765	0.0882353	0.677966	0.75	0.36	0.486486	0.333628
Fold1.Rep8	0.463282	33	0	0.211316	0.747059	0.626749	0.36	0.882353	0.117647	0.661017	0.692308	0.36	0.473684	0.28894
Fold1.Rep8	0.460933	38	0	0.211316	0.747059	0.626749	0.36	0.852941	0.147059	0.644068	0.642857	0.36	0.461538	0.247343
Fold1.Rep8	0.46072	41	0	0.211316	0.747059	0.626749	0.36	0.823529	0.176471	0.627119	0.6	0.36	0.45	0.208278
Fold1.Rep8	0.459362	43	0	0.211316	0.747059	0.626749	0.4	0.823529	0.176471	0.644068	0.625	0.4	0.487805	0.248456
Fold1.Rep8	0.451152	45	0	0.211316	0.747059	0.626749	0.4	0.794118	0.205882	0.627119	0.588235	0.4	0.47619	0.2118
Fold1.Rep8	0.450779	47	0	0.211316	0.747059	0.626749	0.44	0.794118	0.205882	0.644068	0.611111	0.44	0.511628	0.251255
Fold1.Rep8	0.441374	59	0	0.211316	0.747059	0.626749	0.44	0.764706	0.235294	0.627119	0.578947	0.44	0.5	0.216488
Fold1.Rep8	0.441241	67	0	0.211316	0.747059	0.626749	0.44	0.735294	0.264706	0.610169	0.55	0.44	0.488889	0.182991
Fold1.Rep8	0.438215	69	0	0.211316	0.747059	0.626749	0.48	0.735294	0.264706	0.627119	0.571429	0.48	0.521739	0.222198
Fold1.Rep8	0.437158	81	0	0.211316	0.747059	0.626749	0.52	0.735294	0.264706	0.644068	0.590909	0.52	0.553191	0.260878
Fold1.Rep8	0.436265	86	0	0.211316	0.747059	0.626749	0.52	0.705882	0.294118	0.627119	0.565217	0.52	0.541667	0.228864
Fold1.Rep8	0.436072	88	0	0.211316	0.747059	0.626749	0.52	0.676471	0.323529	0.610169	0.541667	0.52	0.530612	0.197637
Fold1.Rep8	0.430256	104	0	0.211316	0.747059	0.626749	0.56	0.676471	0.323529	0.627119	0.56	0.56	0.56	0.236471
Fold1.Rep8	0.419093	106	0	0.211316	0.747059	0.626749	0.6	0.676471	0.323529	0.644068	0.576923	0.6	0.588235	0.275179
Fold1.Rep8	0.418411	107	0	0.211316	0.747059	0.626749	0.6	0.647059	0.352941	0.627119	0.555556	0.6	0.576923	0.245049
Fold1.Rep8	0.416013	109	0	0.211316	0.747059	0.626749	0.64	0.647059	0.352941	0.644068	0.571429	0.64	0.603774	0.284067
Fold1.Rep8	0.414804	113	0	0.211316	0.747059	0.626749	0.68	0.647059	0.352941	0.661017	0.586207	0.68	0.62963	0.323278
Fold1.Rep8	0.41403	120	0	0.211316	0.747059	0.626749	0.68	0.617647	0.382353	0.644068	0.566667	0.68	0.618182	0.294206
Fold1.Rep8	0.412788	125	0	0.211316	0.747059	0.626749	0.72	0.617647	0.382353	0.661017	0.580645	0.72	0.642857	0.334128
Fold1.Rep8	0.409411	127	0	0.211316	0.747059	0.626749	0.72	0.588235	0.411765	0.644068	0.5625	0.72	0.631579	0.305728
Fold1.Rep8	0.406485	139	0	0.211316	0.747059	0.626749	0.72	0.558824	0.441176	0.627119	0.545455	0.72	0.62069	0.277521
Fold1.Rep8	0.404937	146	0	0.211316	0.747059	0.626749	0.76	0.558824	0.441176	0.644068	0.558824	0.76	0.644068	0.318824
Fold1.Rep8	0.404502	153	0	0.211316	0.747059	0.626749	0.8	0.558824	0.441176	0.661017	0.571429	0.8	0.666667	0.360953
Fold1.Rep8	0.403123	154	0	0.211316	0.747059	0.626749	0.84	0.558824	0.441176	0.677966	0.583333	0.84	0.688525	0.404087
Fold1.Rep8	0.396737	158	0	0.211316	0.747059	0.626749	0.88	0.558824	0.441176	0.694915	0.594595	0.88	0.709677	0.448422
Fold1.Rep8	0.38648	174	0	0.211316	0.747059	0.626749	0.88	0.529412	0.470588	0.677966	0.578947	0.88	0.698413	0.42254
Fold1.Rep8	0.382797	175	0	0.211316	0.747059	0.626749	0.88	0.5	0.5	0.661017	0.564103	0.88	0.6875	0.396685
Fold1.Rep8	0.381796	184	0	0.211316	0.747059	0.626749	0.88	0.470588	0.529412	0.644068	0.55	0.88	0.676923	0.370766
Fold1.Rep8	0.380168	187	0	0.211316	0.747059	0.626749	0.92	0.470588	0.529412	0.661017	0.560976	0.92	0.69697	0.41918
Fold1.Rep8	0.3639	198	0	0.211316	0.747059	0.626749	0.92	0.441176	0.558824	0.644068	0.547619	0.92	0.686567	0.394076
Fold1.Rep8	0.359493	207	0	0.211316	0.747059	0.626749	0.92	0.411765	0.588235	0.627119	0.534884	0.92	0.676471	0.368761
Fold1.Rep8	0.357551	212	0	0.211316	0.747059	0.626749	0.92	0.382353	0.617647	0.610169	0.522727	0.92	0.666667	0.343124
Fold1.Rep8	0.353348	215	0	0.211316	0.747059	0.626749	0.92	0.352941	0.647059	0.59322	0.511111	0.92	0.657143	0.317036
Fold1.Rep8	0.35277	223	0	0.211316	0.747059	0.626749	0.92	0.323529	0.676471	0.576271	0.5	0.92	0.647887	0.290342
Fold1.Rep8	0.349322	225	0	0.211316	0.747059	0.626749	0.92	0.294118	0.705882	0.559322	0.489362	0.92	0.638889	0.262859
Fold1.Rep8	0.342358	232	0	0.211316	0.747059	0.626749	0.92	0.264706	0.735294	0.542373	0.479167	0.92	0.630137	0.234354
Fold1.Rep8	0.338608	241	0	0.211316	0.747059	0.626749	0.96	0.264706	0.735294	0.559322	0.489796	0.96	0.648649	0.295955
Fold1.Rep8	0.332305	243	0	0.211316	0.747059	0.626749	0.96	0.235294	0.764706	0.542373	0.48	0.96	0.64	0.268406
Fold1.Rep8	0.328276	244	0	0.211316	0.747059	0.626749	0.96	0.205882	0.794118	0.525424	0.470588	0.96	0.631579	0.239431
Fold1.Rep8	0.327228	252	0	0.211316	0.747059	0.626749	1	0.205882	0.794118	0.542373	0.480769	1	0.649351	0.314614
Fold1.Rep8	0.320669	256	0	0.211316	0.747059	0.626749	1	0.176471	0.823529	0.525424	0.471698	1	0.641026	0.288515
Fold1.Rep8	0.303079	265	0	0.211316	0.747059	0.626749	1	0.147059	0.852941	0.508475	0.462963	1	0.632911	0.260927
Fold1.Rep8	0.30284	274	0	0.211316	0.747059	0.626749	1	0.117647	0.882353	0.491525	0.454545	1	0.625	0.231249
Fold1.Rep8	0.289909	278	0	0.211316	0.747059	0.626749	1	0.0882353	0.911765	0.474576	0.446429	1	0.617284	0.198471
Fold1.Rep8	0.26891	279	0	0.211316	0.747059	0.626749	1	0.0588235	0.941176	0.457627	0.438596	1	0.609756	0.160623
Fold1.Rep8	0.260968	286	0	0.211316	0.747059	0.626749	1	0.0294118	0.970588	0.440678	0.431034	1	0.60241	0.112594
Fold1.Rep8	0.242023	294	0	0.211316	0.747059	0.626749	1	0	1	0.423729	0.423729	1	0.595238	0
Fold1.Rep8	0.585461	2	1	0.211316	0.395294	0.371358	0.04	1	0	0.59322	1	0.04	0.0769231	0.153128
Fold1.Rep8	0.581935	5	1	0.211316	0.395294	0.371358	0.08	1	0	0.610169	1	0.08	0.148148	0.218447
Fold1.Rep8	0.567969	6	1	0.211316	0.395294	0.371358	0.12	1	0	0.627119	1	0.12	0.214286	0.269921
Fold1.Rep8	0.551548	7	1	0.211316	0.395294	0.371358	0.12	0.970588	0.0294118	0.610169	0.75	0.12	0.206897	0.178061
Fold1.Rep8	0.550681	9	1	0.211316	0.395294	0.371358	0.12	0.941176	0.0588235	0.59322	0.6	0.12	0.2	0.108546
Fold1.Rep8	0.54955	10	1	0.211316	0.395294	0.371358	0.16	0.941176	0.0588235	0.610169	0.666667	0.16	0.258065	0.165415
Fold1.Rep8	0.540754	12	1	0.211316	0.395294	0.371358	0.2	0.941176	0.0588235	0.627119	0.714286	0.2	0.3125	0.215735
Fold1.Rep8	0.54012	19	1	0.211316	0.395294	0.371358	0.24	0.941176	0.0588235	0.644068	0.75	0.24	0.363636	0.261506
Fold1.Rep8	0.538873	22	1	0.211316	0.395294	0.371358	0.28	0.941176	0.0588235	0.661017	0.777778	0.28	0.411765	0.303978
Fold1.Rep8	0.511978	27	1	0.211316	0.395294	0.371358	0.28	0.911765	0.0882353	0.644068	0.7	0.28	0.4	0.252569
Fold1.Rep8	0.47816	28	1	0.211316	0.395294	0.371358	0.32	0.911765	0.0882353	0.661017	0.727273	0.32	0.444444	0.294063
Fold1.Rep8	0.462796	31	1	0.211316	0.395294	0.371358	0.32	0.882353	0.117647	0.644068	0.666667	0.32	0.432432	0.248416
Fold1.Rep8	0.461046	33	1	0.211316	0.395294	0.371358	0.36	0.882353	0.117647	0.661017	0.692308	0.36	0.473684	0.28894
Fold1.Rep8	0.46064	38	1	0.211316	0.395294	0.371358	0.36	0.852941	0.147059	0.644068	0.642857	0.36	0.461538	0.247343
Fold1.Rep8	0.459411	41	1	0.211316	0.395294	0.371358	0.36	0.823529	0.176471	0.627119	0.6	0.36	0.45	0.208278
Fold1.Rep8	0.456926	43	1	0.211316	0.395294	0.371358	0.4	0.823529	0.176471	0.644068	0.625	0.4	0.487805	0.248456
Fold1.Rep8	0.450957	45	1	0.211316	0.395294	0.371358	0.44	0.823529	0.176471	0.661017	0.647059	0.44	0.52381	0.287534
Fold1.Rep8	0.446526	47	1	0.211316	0.395294	0.371358	0.44	0.794118	0.205882	0.644068	0.611111	0.44	0.511628	0.251255
Fold1.Rep8	0.442857	59	1	0.211316	0.395294	0.371358	0.44	0.764706	0.235294	0.627119	0.578947	0.44	0.5	0.216488
Fold1.Rep8	0.437324	67	1	0.211316	0.395294	0.371358	0.44	0.735294	0.264706	0.610169	0.55	0.44	0.488889	0.182991
Fold1.Rep8	0.436318	69	1	0.211316	0.395294	0.371358	0.44	0.705882	0.294118	0.59322	0.52381	0.44	0.478261	0.15056
Fold1.Rep8	0.435449	81	1	0.211316	0.395294	0.371358	0.48	0.705882	0.294118	0.610169	0.545455	0.48	0.510638	0.189948
Fold1.Rep8	0.435169	86	1	0.211316	0.395294	0.371358	0.52	0.705882	0.294118	0.627119	0.565217	0.52	0.541667	0.228864
Fold1.Rep8	0.433643	88	1	0.211316	0.395294	0.371358	0.52	0.676471	0.323529	0.610169	0.541667	0.52	0.530612	0.197637
Fold1.Rep8	0.429259	104	1	0.211316	0.395294	0.371358	0.56	0.676471	0.323529	0.627119	0.56	0.56	0.56	0.236471
Fold1.Rep8	0.420078	106	1	0.211316	0.395294	0.371358	0.6	0.676471	0.323529	0.644068	0.576923	0.6	0.588235	0.275179
Fold1.Rep8	0.417332	107	1	0.211316	0.395294	0.371358	0.6	0.647059	0.352941	0.627119	0.555556	0.6	0.576923	0.245049
Fold1.Rep8	0.416882	109	1	0.211316	0.395294	0.371358	0.64	0.647059	0.352941	0.644068	0.571429	0.64	0.603774	0.284067
Fold1.Rep8	0.415564	113	1	0.211316	0.395294	0.371358	0.64	0.617647	0.382353	0.627119	0.551724	0.64	0.592593	0.254668
Fold1.Rep8	0.413939	120	1	0.211316	0.395294	0.371358	0.64	0.588235	0.411765	0.610169	0.533333	0.64	0.581818	0.225597
Fold1.Rep8	0.41164	125	1	0.211316	0.395294	0.371358	0.68	0.588235	0.411765	0.627119	0.548387	0.68	0.607143	0.265439
Fold1.Rep8	0.411505	127	1	0.211316	0.395294	0.371358	0.72	0.588235	0.411765	0.644068	0.5625	0.72	0.631579	0.305728
Fold1.Rep8	0.411423	139	1	0.211316	0.395294	0.371358	0.72	0.558824	0.441176	0.627119	0.545455	0.72	0.62069	0.277521
Fold1.Rep8	0.406577	146	1	0.211316	0.395294	0.371358	0.76	0.558824	0.441176	0.644068	0.558824	0.76	0.644068	0.318824
Fold1.Rep8	0.405386	153	1	0.211316	0.395294	0.371358	0.8	0.558824	0.441176	0.661017	0.571429	0.8	0.666667	0.360953
Fold1.Rep8	0.402469	154	1	0.211316	0.395294	0.371358	0.84	0.558824	0.441176	0.677966	0.583333	0.84	0.688525	0.404087
Fold1.Rep8	0.394823	158	1	0.211316	0.395294	0.371358	0.88	0.558824	0.441176	0.694915	0.594595	0.88	0.709677	0.448422
Fold1.Rep8	0.388422	174	1	0.211316	0.395294	0.371358	0.88	0.529412	0.470588	0.677966	0.578947	0.88	0.698413	0.42254
Fold1.Rep8	0.382541	175	1	0.211316	0.395294	0.371358	0.88	0.5	0.5	0.661017	0.564103	0.88	0.6875	0.396685
Fold1.Rep8	0.380648	184	1	0.211316	0.395294	0.371358	0.88	0.470588	0.529412	0.644068	0.55	0.88	0.676923	0.370766
Fold1.Rep8	0.37971	187	1	0.211316	0.395294	0.371358	0.92	0.470588	0.529412	0.661017	0.560976	0.92	0.69697	0.41918
Fold1.Rep8	0.367924	198	1	0.211316	0.395294	0.371358	0.92	0.441176	0.558824	0.644068	0.547619	0.92	0.686567	0.394076
Fold1.Rep8	0.365093	207	1	0.211316	0.395294	0.371358	0.92	0.411765	0.588235	0.627119	0.534884	0.92	0.676471	0.368761
Fold1.Rep8	0.363084	212	1	0.211316	0.395294	0.371358	0.92	0.382353	0.617647	0.610169	0.522727	0.92	0.666667	0.343124
Fold1.Rep8	0.359726	215	1	0.211316	0.395294	0.371358	0.92	0.352941	0.647059	0.59322	0.511111	0.92	0.657143	0.317036
Fold1.Rep8	0.358349	223	1	0.211316	0.395294	0.371358	0.92	0.323529	0.676471	0.576271	0.5	0.92	0.647887	0.290342
Fold1.Rep8	0.350776	225	1	0.211316	0.395294	0.371358	0.92	0.294118	0.705882	0.559322	0.489362	0.92	0.638889	0.262859
Fold1.Rep8	0.347781	232	1	0.211316	0.395294	0.371358	0.92	0.264706	0.735294	0.542373	0.479167	0.92	0.630137	0.234354
Fold1.Rep8	0.343848	241	1	0.211316	0.395294	0.371358	0.96	0.264706	0.735294	0.559322	0.489796	0.96	0.648649	0.295955
Fold1.Rep8	0.339082	243	1	0.211316	0.395294	0.371358	0.96	0.235294	0.764706	0.542373	0.48	0.96	0.64	0.268406
Fold1.Rep8	0.334054	244	1	0.211316	0.395294	0.371358	1	0.235294	0.764706	0.559322	0.490196	1	0.657895	0.339618
Fold1.Rep8	0.333958	252	1	0.211316	0.395294	0.371358	1	0.205882	0.794118	0.542373	0.480769	1	0.649351	0.314614
Fold1.Rep8	0.32888	256	1	0.211316	0.395294	0.371358	1	0.176471	0.823529	0.525424	0.471698	1	0.641026	0.288515
Fold1.Rep8	0.308394	265	1	0.211316	0.395294	0.371358	1	0.147059	0.852941	0.508475	0.462963	1	0.632911	0.260927
Fold1.Rep8	0.306898	274	1	0.211316	0.395294	0.371358	1	0.117647	0.882353	0.491525	0.454545	1	0.625	0.231249
Fold1.Rep8	0.299145	278	1	0.211316	0.395294	0.371358	1	0.0882353	0.911765	0.474576	0.446429	1	0.617284	0.198471
Fold1.Rep8	0.276593	279	1	0.211316	0.395294	0.371358	1	0.0588235	0.941176	0.457627	0.438596	1	0.609756	0.160623
Fold1.Rep8	0.270002	286	1	0.211316	0.395294	0.371358	1	0.0294118	0.970588	0.440678	0.431034	1	0.60241	0.112594
Fold1.Rep8	0.251836	294	1	0.211316	0.395294	0.371358	1	0	1	0.423729	0.423729	1	0.595238	0
Fold1.Rep8	0.57582	2	0	0.263895	0.744706	0.62504	0.04	1	0	0.59322	1	0.04	0.0769231	0.153128
Fold1.Rep8	0.574173	5	0	0.263895	0.744706	0.62504	0.08	1	0	0.610169	1	0.08	0.148148	0.218447
Fold1.Rep8	0.559652	6	0	0.263895	0.744706	0.62504	0.12	1	0	0.627119	1	0.12	0.214286	0.269921
Fold1.Rep8	0.544099	7	0	0.263895	0.744706	0.62504	0.16	1	0	0.644068	1	0.16	0.275862	0.314498
Fold1.Rep8	0.54324	9	0	0.263895	0.744706	0.62504	0.16	0.970588	0.0294118	0.627119	0.8	0.16	0.266667	0.231703
Fold1.Rep8	0.541555	10	0	0.263895	0.744706	0.62504	0.16	0.941176	0.0588235	0.610169	0.666667	0.16	0.258065	0.165415
Fold1.Rep8	0.535484	12	0	0.263895	0.744706	0.62504	0.2	0.941176	0.0588235	0.627119	0.714286	0.2	0.3125	0.215735
Fold1.Rep8	0.533191	19	0	0.263895	0.744706	0.62504	0.24	0.941176	0.0588235	0.644068	0.75	0.24	0.363636	0.261506
Fold1.Rep8	0.531348	22	0	0.263895	0.744706	0.62504	0.28	0.941176	0.0588235	0.661017	0.777778	0.28	0.411765	0.303978
Fold1.Rep8	0.507856	27	0	0.263895	0.744706	0.62504	0.28	0.911765	0.0882353	0.644068	0.7	0.28	0.4	0.252569
Fold1.Rep8	0.47576	28	0	0.263895	0.744706	0.62504	0.32	0.911765	0.0882353	0.661017	0.727273	0.32	0.444444	0.294063
Fold1.Rep8	0.462187	31	0	0.263895	0.744706	0.62504	0.32	0.882353	0.117647	0.644068	0.666667	0.32	0.432432	0.248416
Fold1.Rep8	0.460165	33	0	0.263895	0.744706	0.62504	0.32	0.852941	0.147059	0.627119	0.615385	0.32	0.421053	0.206185
Fold1.Rep8	0.458098	38	0	0.263895	0.744706	0.62504	0.32	0.823529	0.176471	0.610169	0.571429	0.32	0.410256	0.166717
Fold1.Rep8	0.457013	41	0	0.263895	0.744706	0.62504	0.36	0.823529	0.176471	0.627119	0.6	0.36	0.45	0.208278
Fold1.Rep8	0.454874	43	0	0.263895	0.744706	0.62504	0.4	0.823529	0.176471	0.644068	0.625	0.4	0.487805	0.248456
Fold1.Rep8	0.450913	45	0	0.263895	0.744706	0.62504	0.44	0.823529	0.176471	0.661017	0.647059	0.44	0.52381	0.287534
Fold1.Rep8	0.443848	47	0	0.263895	0.744706	0.62504	0.44	0.794118	0.205882	0.644068	0.611111	0.44	0.511628	0.251255
Fold1.Rep8	0.442635	59	0	0.263895	0.744706	0.62504	0.44	0.764706	0.235294	0.627119	0.578947	0.44	0.5	0.216488
Fold1.Rep8	0.436425	67	0	0.263895	0.744706	0.62504	0.44	0.735294	0.264706	0.610169	0.55	0.44	0.488889	0.182991
Fold1.Rep8	0.43421	69	0	0.263895	0.744706	0.62504	0.44	0.705882	0.294118	0.59322	0.52381	0.44	0.478261	0.15056
Fold1.Rep8	0.433568	81	0	0.263895	0.744706	0.62504	0.48	0.705882	0.294118	0.610169	0.545455	0.48	0.510638	0.189948
Fold1.Rep8	0.433171	86	0	0.263895	0.744706	0.62504	0.52	0.705882	0.294118	0.627119	0.565217	0.52	0.541667	0.228864
Fold1.Rep8	0.431639	88	0	0.263895	0.744706	0.62504	0.52	0.676471	0.323529	0.610169	0.541667	0.52	0.530612	0.197637
Fold1.Rep8	0.428442	104	0	0.263895	0.744706	0.62504	0.56	0.676471	0.323529	0.627119	0.56	0.56	0.56	0.236471
Fold1.Rep8	0.4209	106	0	0.263895	0.744706	0.62504	0.6	0.676471	0.323529	0.644068	0.576923	0.6	0.588235	0.275179
Fold1.Rep8	0.418623	107	0	0.263895	0.744706	0.62504	0.64	0.676471	0.323529	0.661017	0.592593	0.64	0.615385	0.313896
Fold1.Rep8	0.417687	109	0	0.263895	0.744706	0.62504	0.64	0.647059	0.352941	0.644068	0.571429	0.64	0.603774	0.284067
Fold1.Rep8	0.416785	113	0	0.263895	0.744706	0.62504	0.64	0.617647	0.382353	0.627119	0.551724	0.64	0.592593	0.254668
Fold1.Rep8	0.416474	120	0	0.263895	0.744706	0.62504	0.64	0.588235	0.411765	0.610169	0.533333	0.64	0.581818	0.225597
Fold1.Rep8	0.415503	125	0	0.263895	0.744706	0.62504	0.64	0.558824	0.441176	0.59322	0.516129	0.64	0.571429	0.196751
Fold1.Rep8	0.410856	127	0	0.263895	0.744706	0.62504	0.68	0.558824	0.441176	0.610169	0.53125	0.68	0.596491	0.236881
Fold1.Rep8	0.408038	139	0	0.263895	0.744706	0.62504	0.72	0.558824	0.441176	0.627119	0.545455	0.72	0.62069	0.277521
Fold1.Rep8	0.407943	146	0	0.263895	0.744706	0.62504	0.76	0.558824	0.441176	0.644068	0.558824	0.76	0.644068	0.318824
Fold1.Rep8	0.406012	153	0	0.263895	0.744706	0.62504	0.8	0.558824	0.441176	0.661017	0.571429	0.8	0.666667	0.360953
Fold1.Rep8	0.402087	154	0	0.263895	0.744706	0.62504	0.84	0.558824	0.441176	0.677966	0.583333	0.84	0.688525	0.404087
Fold1.Rep8	0.393454	158	0	0.263895	0.744706	0.62504	0.88	0.558824	0.441176	0.694915	0.594595	0.88	0.709677	0.448422
Fold1.Rep8	0.390144	174	0	0.263895	0.744706	0.62504	0.88	0.529412	0.470588	0.677966	0.578947	0.88	0.698413	0.42254
Fold1.Rep8	0.383271	175	0	0.263895	0.744706	0.62504	0.88	0.5	0.5	0.661017	0.564103	0.88	0.6875	0.396685
Fold1.Rep8	0.379511	184	0	0.263895	0.744706	0.62504	0.92	0.5	0.5	0.677966	0.575	0.92	0.707692	0.444173
Fold1.Rep8	0.379201	187	0	0.263895	0.744706	0.62504	0.92	0.470588	0.529412	0.661017	0.560976	0.92	0.69697	0.41918
Fold1.Rep8	0.371389	198	0	0.263895	0.744706	0.62504	0.92	0.441176	0.558824	0.644068	0.547619	0.92	0.686567	0.394076
Fold1.Rep8	0.369885	207	0	0.263895	0.744706	0.62504	0.92	0.411765	0.588235	0.627119	0.534884	0.92	0.676471	0.368761
Fold1.Rep8	0.367715	212	0	0.263895	0.744706	0.62504	0.92	0.382353	0.617647	0.610169	0.522727	0.92	0.666667	0.343124
Fold1.Rep8	0.365081	215	0	0.263895	0.744706	0.62504	0.92	0.352941	0.647059	0.59322	0.511111	0.92	0.657143	0.317036
Fold1.Rep8	0.363107	223	0	0.263895	0.744706	0.62504	0.92	0.323529	0.676471	0.576271	0.5	0.92	0.647887	0.290342
Fold1.Rep8	0.35237	225	0	0.263895	0.744706	0.62504	0.92	0.294118	0.705882	0.559322	0.489362	0.92	0.638889	0.262859
Fold1.Rep8	0.352223	232	0	0.263895	0.744706	0.62504	0.92	0.264706	0.735294	0.542373	0.479167	0.92	0.630137	0.234354
Fold1.Rep8	0.348369	241	0	0.263895	0.744706	0.62504	0.96	0.264706	0.735294	0.559322	0.489796	0.96	0.648649	0.295955
Fold1.Rep8	0.344857	243	0	0.263895	0.744706	0.62504	0.96	0.235294	0.764706	0.542373	0.48	0.96	0.64	0.268406
Fold1.Rep8	0.339954	244	0	0.263895	0.744706	0.62504	1	0.235294	0.764706	0.559322	0.490196	1	0.657895	0.339618
Fold1.Rep8	0.338908	252	0	0.263895	0.744706	0.62504	1	0.205882	0.794118	0.542373	0.480769	1	0.649351	0.314614
Fold1.Rep8	0.335871	256	0	0.263895	0.744706	0.62504	1	0.176471	0.823529	0.525424	0.471698	1	0.641026	0.288515
Fold1.Rep8	0.313157	265	0	0.263895	0.744706	0.62504	1	0.147059	0.852941	0.508475	0.462963	1	0.632911	0.260927
Fold1.Rep8	0.310637	274	0	0.263895	0.744706	0.62504	1	0.117647	0.882353	0.491525	0.454545	1	0.625	0.231249
Fold1.Rep8	0.307056	278	0	0.263895	0.744706	0.62504	1	0.0882353	0.911765	0.474576	0.446429	1	0.617284	0.198471
Fold1.Rep8	0.283402	279	0	0.263895	0.744706	0.62504	1	0.0588235	0.941176	0.457627	0.438596	1	0.609756	0.160623
Fold1.Rep8	0.277943	286	0	0.263895	0.744706	0.62504	1	0.0294118	0.970588	0.440678	0.431034	1	0.60241	0.112594
Fold1.Rep8	0.260589	294	0	0.263895	0.744706	0.62504	1	0	1	0.423729	0.423729	1	0.595238	0
Fold1.Rep8	0.567294	2	1	0.263895	0.395294	0.371358	0.04	1	0	0.59322	1	0.04	0.0769231	0.153128
Fold1.Rep8	0.567167	5	1	0.263895	0.395294	0.371358	0.08	1	0	0.610169	1	0.08	0.148148	0.218447
Fold1.Rep8	0.55231	6	1	0.263895	0.395294	0.371358	0.12	1	0	0.627119	1	0.12	0.214286	0.269921
Fold1.Rep8	0.539172	7	1	0.263895	0.395294	0.371358	0.16	1	0	0.644068	1	0.16	0.275862	0.314498
Fold1.Rep8	0.535934	9	1	0.263895	0.395294	0.371358	0.16	0.970588	0.0294118	0.627119	0.8	0.16	0.266667	0.231703
Fold1.Rep8	0.533507	10	1	0.263895	0.395294	0.371358	0.16	0.941176	0.0588235	0.610169	0.666667	0.16	0.258065	0.165415
Fold1.Rep8	0.531224	12	1	0.263895	0.395294	0.371358	0.2	0.941176	0.0588235	0.627119	0.714286	0.2	0.3125	0.215735
Fold1.Rep8	0.52663	19	1	0.263895	0.395294	0.371358	0.24	0.941176	0.0588235	0.644068	0.75	0.24	0.363636	0.261506
Fold1.Rep8	0.524776	22	1	0.263895	0.395294	0.371358	0.28	0.941176	0.0588235	0.661017	0.777778	0.28	0.411765	0.303978
Fold1.Rep8	0.504161	27	1	0.263895	0.395294	0.371358	0.28	0.911765	0.0882353	0.644068	0.7	0.28	0.4	0.252569
Fold1.Rep8	0.473546	28	1	0.263895	0.395294	0.371358	0.32	0.911765	0.0882353	0.661017	0.727273	0.32	0.444444	0.294063
Fold1.Rep8	0.461511	31	1	0.263895	0.395294	0.371358	0.32	0.882353	0.117647	0.644068	0.666667	0.32	0.432432	0.248416
Fold1.Rep8	0.459587	33	1	0.263895	0.395294	0.371358	0.32	0.852941	0.147059	0.627119	0.615385	0.32	0.421053	0.206185
Fold1.Rep8	0.456821	38	1	0.263895	0.395294	0.371358	0.32	0.823529	0.176471	0.610169	0.571429	0.32	0.410256	0.166717
Fold1.Rep8	0.453552	41	1	0.263895	0.395294	0.371358	0.36	0.823529	0.176471	0.627119	0.6	0.36	0.45	0.208278
Fold1.Rep8	0.453093	43	1	0.263895	0.395294	0.371358	0.4	0.823529	0.176471	0.644068	0.625	0.4	0.487805	0.248456
Fold1.Rep8	0.45073	45	1	0.263895	0.395294	0.371358	0.44	0.823529	0.176471	0.661017	0.647059	0.44	0.52381	0.287534
Fold1.Rep8	0.444518	47	1	0.263895	0.395294	0.371358	0.44	0.794118	0.205882	0.644068	0.611111	0.44	0.511628	0.251255
Fold1.Rep8	0.439298	59	1	0.263895	0.395294	0.371358	0.44	0.764706	0.235294	0.627119	0.578947	0.44	0.5	0.216488
Fold1.Rep8	0.436547	67	1	0.263895	0.395294	0.371358	0.44	0.735294	0.264706	0.610169	0.55	0.44	0.488889	0.182991
Fold1.Rep8	0.43224	69	1	0.263895	0.395294	0.371358	0.48	0.735294	0.264706	0.627119	0.571429	0.48	0.521739	0.222198
Fold1.Rep8	0.431651	81	1	0.263895	0.395294	0.371358	0.48	0.705882	0.294118	0.610169	0.545455	0.48	0.510638	0.189948
Fold1.Rep8	0.431249	86	1	0.263895	0.395294	0.371358	0.52	0.705882	0.294118	0.627119	0.565217	0.52	0.541667	0.228864
Fold1.Rep8	0.429946	88	1	0.263895	0.395294	0.371358	0.52	0.676471	0.323529	0.610169	0.541667	0.52	0.530612	0.197637
Fold1.Rep8	0.427752	104	1	0.263895	0.395294	0.371358	0.56	0.676471	0.323529	0.627119	0.56	0.56	0.56	0.236471
Fold1.Rep8	0.421599	106	1	0.263895	0.395294	0.371358	0.6	0.676471	0.323529	0.644068	0.576923	0.6	0.588235	0.275179
Fold1.Rep8	0.420857	107	1	0.263895	0.395294	0.371358	0.6	0.647059	0.352941	0.627119	0.555556	0.6	0.576923	0.245049
Fold1.Rep8	0.420112	109	1	0.263895	0.395294	0.371358	0.64	0.647059	0.352941	0.644068	0.571429	0.64	0.603774	0.284067
Fold1.Rep8	0.418948	113	1	0.263895	0.395294	0.371358	0.64	0.617647	0.382353	0.627119	0.551724	0.64	0.592593	0.254668
Fold1.Rep8	0.417789	120	1	0.263895	0.395294	0.371358	0.64	0.588235	0.411765	0.610169	0.533333	0.64	0.581818	0.225597
Fold1.Rep8	0.415776	125	1	0.263895	0.395294	0.371358	0.64	0.558824	0.441176	0.59322	0.516129	0.64	0.571429	0.196751
Fold1.Rep8	0.410307	127	1	0.263895	0.395294	0.371358	0.68	0.558824	0.441176	0.610169	0.53125	0.68	0.596491	0.236881
Fold1.Rep8	0.409112	139	1	0.263895	0.395294	0.371358	0.72	0.558824	0.441176	0.627119	0.545455	0.72	0.62069	0.277521
Fold1.Rep8	0.406488	146	1	0.263895	0.395294	0.371358	0.76	0.558824	0.441176	0.644068	0.558824	0.76	0.644068	0.318824
Fold1.Rep8	0.405292	153	1	0.263895	0.395294	0.371358	0.8	0.558824	0.441176	0.661017	0.571429	0.8	0.666667	0.360953
Fold1.Rep8	0.40188	154	1	0.263895	0.395294	0.371358	0.84	0.558824	0.441176	0.677966	0.583333	0.84	0.688525	0.404087
Fold1.Rep8	0.39246	158	1	0.263895	0.395294	0.371358	0.88	0.558824	0.441176	0.694915	0.594595	0.88	0.709677	0.448422
Fold1.Rep8	0.391702	174	1	0.263895	0.395294	0.371358	0.88	0.529412	0.470588	0.677966	0.578947	0.88	0.698413	0.42254
Fold1.Rep8	0.383994	175	1	0.263895	0.395294	0.371358	0.88	0.5	0.5	0.661017	0.564103	0.88	0.6875	0.396685
Fold1.Rep8	0.379492	184	1	0.263895	0.395294	0.371358	0.92	0.5	0.5	0.677966	0.575	0.92	0.707692	0.444173
Fold1.Rep8	0.378227	187	1	0.263895	0.395294	0.371358	0.92	0.470588	0.529412	0.661017	0.560976	0.92	0.69697	0.41918
Fold1.Rep8	0.374439	198	1	0.263895	0.395294	0.371358	0.92	0.441176	0.558824	0.644068	0.547619	0.92	0.686567	0.394076
Fold1.Rep8	0.374073	207	1	0.263895	0.395294	0.371358	0.92	0.411765	0.588235	0.627119	0.534884	0.92	0.676471	0.368761
Fold1.Rep8	0.371698	212	1	0.263895	0.395294	0.371358	0.92	0.382353	0.617647	0.610169	0.522727	0.92	0.666667	0.343124
Fold1.Rep8	0.369697	215	1	0.263895	0.395294	0.371358	0.92	0.352941	0.647059	0.59322	0.511111	0.92	0.657143	0.317036
Fold1.Rep8	0.367262	223	1	0.263895	0.395294	0.371358	0.92	0.323529	0.676471	0.576271	0.5	0.92	0.647887	0.290342
Fold1.Rep8	0.356363	225	1	0.263895	0.395294	0.371358	0.92	0.294118	0.705882	0.559322	0.489362	0.92	0.638889	0.262859
Fold1.Rep8	0.353655	232	1	0.263895	0.395294	0.371358	0.92	0.264706	0.735294	0.542373	0.479167	0.92	0.630137	0.234354
Fold1.Rep8	0.352362	241	1	0.263895	0.395294	0.371358	0.96	0.264706	0.735294	0.559322	0.489796	0.96	0.648649	0.295955
Fold1.Rep8	0.349898	243	1	0.263895	0.395294	0.371358	0.96	0.235294	0.764706	0.542373	0.48	0.96	0.64	0.268406
Fold1.Rep8	0.34516	244	1	0.263895	0.395294	0.371358	1	0.235294	0.764706	0.559322	0.490196	1	0.657895	0.339618
Fold1.Rep8	0.343313	252	1	0.263895	0.395294	0.371358	1	0.205882	0.794118	0.542373	0.480769	1	0.649351	0.314614
Fold1.Rep8	0.341968	256	1	0.263895	0.395294	0.371358	1	0.176471	0.823529	0.525424	0.471698	1	0.641026	0.288515
Fold1.Rep8	0.3175	265	1	0.263895	0.395294	0.371358	1	0.147059	0.852941	0.508475	0.462963	1	0.632911	0.260927
Fold1.Rep8	0.314124	274	1	0.263895	0.395294	0.371358	1	0.117647	0.882353	0.491525	0.454545	1	0.625	0.231249
Fold1.Rep8	0.313997	278	1	0.263895	0.395294	0.371358	1	0.0882353	0.911765	0.474576	0.446429	1	0.617284	0.198471
Fold1.Rep8	0.289554	279	1	0.263895	0.395294	0.371358	1	0.0588235	0.941176	0.457627	0.438596	1	0.609756	0.160623
Fold1.Rep8	0.285065	286	1	0.263895	0.395294	0.371358	1	0.0294118	0.970588	0.440678	0.431034	1	0.60241	0.112594
Fold1.Rep8	0.268523	294	1	0.263895	0.395294	0.371358	1	0	1	0.423729	0.423729	1	0.595238	0
Fold1.Rep8	0.560808	2	0	0.316474	0.741176	0.623992	0.04	1	0	0.59322	1	0.04	0.0769231	0.153128
Fold1.Rep8	0.559698	5	0	0.316474	0.741176	0.623992	0.08	1	0	0.610169	1	0.08	0.148148	0.218447
Fold1.Rep8	0.545776	6	0	0.316474	0.741176	0.623992	0.12	1	0	0.627119	1	0.12	0.214286	0.269921
Fold1.Rep8	0.534686	7	0	0.316474	0.741176	0.623992	0.16	1	0	0.644068	1	0.16	0.275862	0.314498
Fold1.Rep8	0.529457	9	0	0.316474	0.741176	0.623992	0.16	0.970588	0.0294118	0.627119	0.8	0.16	0.266667	0.231703
Fold1.Rep8	0.527295	10	0	0.316474	0.741176	0.623992	0.2	0.970588	0.0294118	0.644068	0.833333	0.2	0.322581	0.278898
Fold1.Rep8	0.526365	12	0	0.316474	0.741176	0.623992	0.2	0.941176	0.0588235	0.627119	0.714286	0.2	0.3125	0.215735
Fold1.Rep8	0.520877	19	0	0.316474	0.741176	0.623992	0.24	0.941176	0.0588235	0.644068	0.75	0.24	0.363636	0.261506
Fold1.Rep8	0.518983	22	0	0.316474	0.741176	0.623992	0.28	0.941176	0.0588235	0.661017	0.777778	0.28	0.411765	0.303978
Fold1.Rep8	0.500823	27	0	0.316474	0.741176	0.623992	0.28	0.911765	0.0882353	0.644068	0.7	0.28	0.4	0.252569
Fold1.Rep8	0.471503	28	0	0.316474	0.741176	0.623992	0.32	0.911765	0.0882353	0.661017	0.727273	0.32	0.444444	0.294063
Fold1.Rep8	0.460797	31	0	0.316474	0.741176	0.623992	0.32	0.882353	0.117647	0.644068	0.666667	0.32	0.432432	0.248416
Fold1.Rep8	0.458945	33	0	0.316474	0.741176	0.623992	0.32	0.852941	0.147059	0.627119	0.615385	0.32	0.421053	0.206185
Fold1.Rep8	0.455594	38	0	0.316474	0.741176	0.623992	0.32	0.823529	0.176471	0.610169	0.571429	0.32	0.410256	0.166717
Fold1.Rep8	0.45153	41	0	0.316474	0.741176	0.623992	0.36	0.823529	0.176471	0.627119	0.6	0.36	0.45	0.208278
Fold1.Rep8	0.45056	43	0	0.316474	0.741176	0.623992	0.4	0.823529	0.176471	0.644068	0.625	0.4	0.487805	0.248456
Fold1.Rep8	0.45045	45	0	0.316474	0.741176	0.623992	0.44	0.823529	0.176471	0.661017	0.647059	0.44	0.52381	0.287534
Fold1.Rep8	0.444952	47	0	0.316474	0.741176	0.623992	0.44	0.794118	0.205882	0.644068	0.611111	0.44	0.511628	0.251255
Fold1.Rep8	0.436667	59	0	0.316474	0.741176	0.623992	0.44	0.764706	0.235294	0.627119	0.578947	0.44	0.5	0.216488
Fold1.Rep8	0.436423	67	0	0.316474	0.741176	0.623992	0.44	0.735294	0.264706	0.610169	0.55	0.44	0.488889	0.182991
Fold1.Rep8	0.431129	69	0	0.316474	0.741176	0.623992	0.48	0.735294	0.264706	0.627119	0.571429	0.48	0.521739	0.222198
Fold1.Rep8	0.429617	81	0	0.316474	0.741176	0.623992	0.52	0.735294	0.264706	0.644068	0.590909	0.52	0.553191	0.260878
Fold1.Rep8	0.429525	86	0	0.316474	0.741176	0.623992	0.52	0.705882	0.294118	0.627119	0.565217	0.52	0.541667	0.228864
Fold1.Rep8	0.428506	88	0	0.316474	0.741176	0.623992	0.52	0.676471	0.323529	0.610169	0.541667	0.52	0.530612	0.197637
Fold1.Rep8	0.427164	104	0	0.316474	0.741176	0.623992	0.56	0.676471	0.323529	0.627119	0.56	0.56	0.56	0.236471
Fold1.Rep8	0.423551	106	0	0.316474	0.741176	0.623992	0.56	0.647059	0.352941	0.610169	0.538462	0.56	0.54902	0.206091
Fold1.Rep8	0.422197	107	0	0.316474	0.741176	0.623992	0.6	0.647059	0.352941	0.627119	0.555556	0.6	0.576923	0.245049
Fold1.Rep8	0.421872	109	0	0.316474	0.741176	0.623992	0.6	0.617647	0.382353	0.610169	0.535714	0.6	0.566038	0.215379
Fold1.Rep8	0.421389	113	0	0.316474	0.741176	0.623992	0.64	0.617647	0.382353	0.627119	0.551724	0.64	0.592593	0.254668
Fold1.Rep8	0.418623	120	0	0.316474	0.741176	0.623992	0.64	0.588235	0.411765	0.610169	0.533333	0.64	0.581818	0.225597
Fold1.Rep8	0.415206	125	0	0.316474	0.741176	0.623992	0.64	0.558824	0.441176	0.59322	0.516129	0.64	0.571429	0.196751
Fold1.Rep8	0.410122	127	0	0.316474	0.741176	0.623992	0.68	0.558824	0.441176	0.610169	0.53125	0.68	0.596491	0.236881
Fold1.Rep8	0.409929	139	0	0.316474	0.741176	0.623992	0.72	0.558824	0.441176	0.627119	0.545455	0.72	0.62069	0.277521
Fold1.Rep8	0.406862	146	0	0.316474	0.741176	0.623992	0.76	0.558824	0.441176	0.644068	0.558824	0.76	0.644068	0.318824
Fold1.Rep8	0.403105	153	0	0.316474	0.741176	0.623992	0.8	0.558824	0.441176	0.661017	0.571429	0.8	0.666667	0.360953
Fold1.Rep8	0.401799	154	0	0.316474	0.741176	0.623992	0.84	0.558824	0.441176	0.677966	0.583333	0.84	0.688525	0.404087
Fold1.Rep8	0.39312	158	0	0.316474	0.741176	0.623992	0.84	0.529412	0.470588	0.661017	0.567568	0.84	0.677419	0.377492
Fold1.Rep8	0.391755	174	0	0.316474	0.741176	0.623992	0.88	0.529412	0.470588	0.677966	0.578947	0.88	0.698413	0.42254
Fold1.Rep8	0.384711	175	0	0.316474	0.741176	0.623992	0.88	0.5	0.5	0.661017	0.564103	0.88	0.6875	0.396685
Fold1.Rep8	0.379611	184	0	0.316474	0.741176	0.623992	0.92	0.5	0.5	0.677966	0.575	0.92	0.707692	0.444173
Fold1.Rep8	0.377761	187	0	0.316474	0.741176	0.623992	0.92	0.470588	0.529412	0.661017	0.560976	0.92	0.69697	0.41918
Fold1.Rep8	0.377608	198	0	0.316474	0.741176	0.623992	0.92	0.441176	0.558824	0.644068	0.547619	0.92	0.686567	0.394076
Fold1.Rep8	0.377147	207	0	0.316474	0.741176	0.623992	0.92	0.411765	0.588235	0.627119	0.534884	0.92	0.676471	0.368761
Fold1.Rep8	0.37516	212	0	0.316474	0.741176	0.623992	0.92	0.382353	0.617647	0.610169	0.522727	0.92	0.666667	0.343124
Fold1.Rep8	0.373714	215	0	0.316474	0.741176	0.623992	0.92	0.352941	0.647059	0.59322	0.511111	0.92	0.657143	0.317036
Fold1.Rep8	0.37092	223	0	0.316474	0.741176	0.623992	0.92	0.323529	0.676471	0.576271	0.5	0.92	0.647887	0.290342
Fold1.Rep8	0.359874	225	0	0.316474	0.741176	0.623992	0.92	0.294118	0.705882	0.559322	0.489362	0.92	0.638889	0.262859
Fold1.Rep8	0.355919	232	0	0.316474	0.741176	0.623992	0.96	0.294118	0.705882	0.576271	0.5	0.96	0.657534	0.322424
Fold1.Rep8	0.355064	241	0	0.316474	0.741176	0.623992	0.96	0.264706	0.735294	0.559322	0.489796	0.96	0.648649	0.295955
Fold1.Rep8	0.354338	243	0	0.316474	0.741176	0.623992	0.96	0.235294	0.764706	0.542373	0.48	0.96	0.64	0.268406
Fold1.Rep8	0.349786	244	0	0.316474	0.741176	0.623992	1	0.235294	0.764706	0.559322	0.490196	1	0.657895	0.339618
Fold1.Rep8	0.347332	252	0	0.316474	0.741176	0.623992	1	0.205882	0.794118	0.542373	0.480769	1	0.649351	0.314614
Fold1.Rep8	0.347263	256	0	0.316474	0.741176	0.623992	1	0.176471	0.823529	0.525424	0.471698	1	0.641026	0.288515
Fold1.Rep8	0.321483	265	0	0.316474	0.741176	0.623992	1	0.147059	0.852941	0.508475	0.462963	1	0.632911	0.260927
Fold1.Rep8	0.320137	274	0	0.316474	0.741176	0.623992	1	0.117647	0.882353	0.491525	0.454545	1	0.625	0.231249
Fold1.Rep8	0.31739	278	0	0.316474	0.741176	0.623992	1	0.0882353	0.911765	0.474576	0.446429	1	0.617284	0.198471
Fold1.Rep8	0.295148	279	0	0.316474	0.741176	0.623992	1	0.0588235	0.941176	0.457627	0.438596	1	0.609756	0.160623
Fold1.Rep8	0.291493	286	0	0.316474	0.741176	0.623992	1	0.0294118	0.970588	0.440678	0.431034	1	0.60241	0.112594
Fold1.Rep8	0.275743	294	0	0.316474	0.741176	0.623992	1	0	1	0.423729	0.423729	1	0.595238	0
Fold1.Rep8	0.554993	2	1	0.316474	0.395294	0.371358	0.04	1	0	0.59322	1	0.04	0.0769231	0.153128
Fold1.Rep8	0.552865	5	1	0.316474	0.395294	0.371358	0.08	1	0	0.610169	1	0.08	0.148148	0.218447
Fold1.Rep8	0.539901	6	1	0.316474	0.395294	0.371358	0.12	1	0	0.627119	1	0.12	0.214286	0.269921
Fold1.Rep8	0.530568	7	1	0.316474	0.395294	0.371358	0.16	1	0	0.644068	1	0.16	0.275862	0.314498
Fold1.Rep8	0.523659	9	1	0.316474	0.395294	0.371358	0.16	0.970588	0.0294118	0.627119	0.8	0.16	0.266667	0.231703
Fold1.Rep8	0.523649	10	1	0.316474	0.395294	0.371358	0.2	0.970588	0.0294118	0.644068	0.833333	0.2	0.322581	0.278898
Fold1.Rep8	0.519975	12	1	0.316474	0.395294	0.371358	0.2	0.941176	0.0588235	0.627119	0.714286	0.2	0.3125	0.215735
Fold1.Rep8	0.515771	19	1	0.316474	0.395294	0.371358	0.24	0.941176	0.0588235	0.644068	0.75	0.24	0.363636	0.261506
Fold1.Rep8	0.513822	22	1	0.316474	0.395294	0.371358	0.28	0.941176	0.0588235	0.661017	0.777778	0.28	0.411765	0.303978
Fold1.Rep8	0.497779	27	1	0.316474	0.395294	0.371358	0.28	0.911765	0.0882353	0.644068	0.7	0.28	0.4	0.252569
Fold1.Rep8	0.469608	28	1	0.316474	0.395294	0.371358	0.32	0.911765	0.0882353	0.661017	0.727273	0.32	0.444444	0.294063
Fold1.Rep8	0.460066	31	1	0.316474	0.395294	0.371358	0.32	0.882353	0.117647	0.644068	0.666667	0.32	0.432432	0.248416
Fold1.Rep8	0.458266	33	1	0.316474	0.395294	0.371358	0.32	0.852941	0.147059	0.627119	0.615385	0.32	0.421053	0.206185
Fold1.Rep8	0.454424	38	1	0.316474	0.395294	0.371358	0.32	0.823529	0.176471	0.610169	0.571429	0.32	0.410256	0.166717
Fold1.Rep8	0.45014	41	1	0.316474	0.395294	0.371358	0.36	0.823529	0.176471	0.627119	0.6	0.36	0.45	0.208278
Fold1.Rep8	0.450105	43	1	0.316474	0.395294	0.371358	0.4	0.823529	0.176471	0.644068	0.625	0.4	0.487805	0.248456
Fold1.Rep8	0.447946	45	1	0.316474	0.395294	0.371358	0.44	0.823529	0.176471	0.661017	0.647059	0.44	0.52381	0.287534
Fold1.Rep8	0.445213	47	1	0.316474	0.395294	0.371358	0.44	0.794118	0.205882	0.644068	0.611111	0.44	0.511628	0.251255
Fold1.Rep8	0.436775	59	1	0.316474	0.395294	0.371358	0.44	0.764706	0.235294	0.627119	0.578947	0.44	0.5	0.216488
Fold1.Rep8	0.433926	67	1	0.316474	0.395294	0.371358	0.44	0.735294	0.264706	0.610169	0.55	0.44	0.488889	0.182991
Fold1.Rep8	0.430186	69	1	0.316474	0.395294	0.371358	0.48	0.735294	0.264706	0.627119	0.571429	0.48	0.521739	0.222198
Fold1.Rep8	0.428215	81	1	0.316474	0.395294	0.371358	0.52	0.735294	0.264706	0.644068	0.590909	0.52	0.553191	0.260878
Fold1.Rep8	0.427735	86	1	0.316474	0.395294	0.371358	0.52	0.705882	0.294118	0.627119	0.565217	0.52	0.541667	0.228864
Fold1.Rep8	0.427267	88	1	0.316474	0.395294	0.371358	0.52	0.676471	0.323529	0.610169	0.541667	0.52	0.530612	0.197637
Fold1.Rep8	0.426656	104	1	0.316474	0.395294	0.371358	0.56	0.676471	0.323529	0.627119	0.56	0.56	0.56	0.236471
Fold1.Rep8	0.42586	106	1	0.316474	0.395294	0.371358	0.56	0.647059	0.352941	0.610169	0.538462	0.56	0.54902	0.206091
Fold1.Rep8	0.424375	107	1	0.316474	0.395294	0.371358	0.56	0.617647	0.382353	0.59322	0.518519	0.56	0.538462	0.176202
Fold1.Rep8	0.422713	109	1	0.316474	0.395294	0.371358	0.6	0.617647	0.382353	0.610169	0.535714	0.6	0.566038	0.215379
Fold1.Rep8	0.422495	113	1	0.316474	0.395294	0.371358	0.64	0.617647	0.382353	0.627119	0.551724	0.64	0.592593	0.254668
Fold1.Rep8	0.419325	120	1	0.316474	0.395294	0.371358	0.64	0.588235	0.411765	0.610169	0.533333	0.64	0.581818	0.225597
Fold1.Rep8	0.414739	125	1	0.316474	0.395294	0.371358	0.64	0.558824	0.441176	0.59322	0.516129	0.64	0.571429	0.196751
Fold1.Rep8	0.411008	127	1	0.316474	0.395294	0.371358	0.68	0.558824	0.441176	0.610169	0.53125	0.68	0.596491	0.236881
Fold1.Rep8	0.409677	139	1	0.316474	0.395294	0.371358	0.72	0.558824	0.441176	0.627119	0.545455	0.72	0.62069	0.277521
Fold1.Rep8	0.407169	146	1	0.316474	0.395294	0.371358	0.76	0.558824	0.441176	0.644068	0.558824	0.76	0.644068	0.318824
Fold1.Rep8	0.40181	153	1	0.316474	0.395294	0.371358	0.8	0.558824	0.441176	0.661017	0.571429	0.8	0.666667	0.360953
Fold1.Rep8	0.401348	154	1	0.316474	0.395294	0.371358	0.84	0.558824	0.441176	0.677966	0.583333	0.84	0.688525	0.404087
Fold1.Rep8	0.394422	158	1	0.316474	0.395294	0.371358	0.84	0.529412	0.470588	0.661017	0.567568	0.84	0.677419	0.377492
Fold1.Rep8	0.391269	174	1	0.316474	0.395294	0.371358	0.88	0.529412	0.470588	0.677966	0.578947	0.88	0.698413	0.42254
Fold1.Rep8	0.385422	175	1	0.316474	0.395294	0.371358	0.88	0.5	0.5	0.661017	0.564103	0.88	0.6875	0.396685
Fold1.Rep8	0.381037	184	1	0.316474	0.395294	0.371358	0.88	0.470588	0.529412	0.644068	0.55	0.88	0.676923	0.370766
Fold1.Rep8	0.379834	187	1	0.316474	0.395294	0.371358	0.92	0.470588	0.529412	0.661017	0.560976	0.92	0.69697	0.41918
Fold1.Rep8	0.379577	198	1	0.316474	0.395294	0.371358	0.92	0.441176	0.558824	0.644068	0.547619	0.92	0.686567	0.394076
Fold1.Rep8	0.378204	207	1	0.316474	0.395294	0.371358	0.92	0.411765	0.588235	0.627119	0.534884	0.92	0.676471	0.368761
Fold1.Rep8	0.377255	212	1	0.316474	0.395294	0.371358	0.92	0.382353	0.617647	0.610169	0.522727	0.92	0.666667	0.343124
Fold1.Rep8	0.377248	215	1	0.316474	0.395294	0.371358	0.92	0.352941	0.647059	0.59322	0.511111	0.92	0.657143	0.317036
Fold1.Rep8	0.374175	223	1	0.316474	0.395294	0.371358	0.92	0.323529	0.676471	0.576271	0.5	0.92	0.647887	0.290342
Fold1.Rep8	0.363002	225	1	0.316474	0.395294	0.371358	0.92	0.294118	0.705882	0.559322	0.489362	0.92	0.638889	0.262859
Fold1.Rep8	0.359122	232	1	0.316474	0.395294	0.371358	0.96	0.294118	0.705882	0.576271	0.5	0.96	0.657534	0.322424
Fold1.Rep8	0.35829	241	1	0.316474	0.395294	0.371358	0.96	0.264706	0.735294	0.559322	0.489796	0.96	0.648649	0.295955
Fold1.Rep8	0.356447	243	1	0.316474	0.395294	0.371358	0.96	0.235294	0.764706	0.542373	0.48	0.96	0.64	0.268406
Fold1.Rep8	0.353937	244	1	0.316474	0.395294	0.371358	1	0.235294	0.764706	0.559322	0.490196	1	0.657895	0.339618
Fold1.Rep8	0.3521	252	1	0.316474	0.395294	0.371358	1	0.205882	0.794118	0.542373	0.480769	1	0.649351	0.314614
Fold1.Rep8	0.35084	256	1	0.316474	0.395294	0.371358	1	0.176471	0.823529	0.525424	0.471698	1	0.641026	0.288515
Fold1.Rep8	0.325626	265	1	0.316474	0.395294	0.371358	1	0.147059	0.852941	0.508475	0.462963	1	0.632911	0.260927
Fold1.Rep8	0.325163	274	1	0.316474	0.395294	0.371358	1	0.117647	0.882353	0.491525	0.454545	1	0.625	0.231249
Fold1.Rep8	0.320464	278	1	0.316474	0.395294	0.371358	1	0.0882353	0.911765	0.474576	0.446429	1	0.617284	0.198471
Fold1.Rep8	0.300277	279	1	0.316474	0.395294	0.371358	1	0.0588235	0.941176	0.457627	0.438596	1	0.609756	0.160623
Fold1.Rep8	0.297344	286	1	0.316474	0.395294	0.371358	1	0.0294118	0.970588	0.440678	0.431034	1	0.60241	0.112594
Fold1.Rep8	0.282358	294	1	0.316474	0.395294	0.371358	1	0	1	0.423729	0.423729	1	0.595238	0
Fold1.Rep8	0.54975	2	0	0.369053	0.735294	0.619869	0.04	1	0	0.59322	1	0.04	0.0769231	0.153128
Fold1.Rep8	0.546816	5	0	0.369053	0.735294	0.619869	0.08	1	0	0.610169	1	0.08	0.148148	0.218447
Fold1.Rep8	0.534697	6	0	0.369053	0.735294	0.619869	0.12	1	0	0.627119	1	0.12	0.214286	0.269921
Fold1.Rep8	0.526834	7	0	0.369053	0.735294	0.619869	0.16	1	0	0.644068	1	0.16	0.275862	0.314498
Fold1.Rep8	0.520308	9	0	0.369053	0.735294	0.619869	0.2	1	0	0.661017	1	0.2	0.333333	0.35486
Fold1.Rep8	0.51855	10	0	0.369053	0.735294	0.619869	0.2	0.970588	0.0294118	0.644068	0.833333	0.2	0.322581	0.278898
Fold1.Rep8	0.514359	12	0	0.369053	0.735294	0.619869	0.2	0.941176	0.0588235	0.627119	0.714286	0.2	0.3125	0.215735
Fold1.Rep8	0.511308	19	0	0.369053	0.735294	0.619869	0.24	0.941176	0.0588235	0.644068	0.75	0.24	0.363636	0.261506
Fold1.Rep8	0.509297	22	0	0.369053	0.735294	0.619869	0.28	0.941176	0.0588235	0.661017	0.777778	0.28	0.411765	0.303978
Fold1.Rep8	0.495038	27	0	0.369053	0.735294	0.619869	0.28	0.911765	0.0882353	0.644068	0.7	0.28	0.4	0.252569
Fold1.Rep8	0.467878	28	0	0.369053	0.735294	0.619869	0.32	0.911765	0.0882353	0.661017	0.727273	0.32	0.444444	0.294063
Fold1.Rep8	0.45933	31	0	0.369053	0.735294	0.619869	0.32	0.882353	0.117647	0.644068	0.666667	0.32	0.432432	0.248416
Fold1.Rep8	0.457568	33	0	0.369053	0.735294	0.619869	0.32	0.852941	0.147059	0.627119	0.615385	0.32	0.421053	0.206185
Fold1.Rep8	0.453325	38	0	0.369053	0.735294	0.619869	0.32	0.823529	0.176471	0.610169	0.571429	0.32	0.410256	0.166717
Fold1.Rep8	0.449709	41	0	0.369053	0.735294	0.619869	0.36	0.823529	0.176471	0.627119	0.6	0.36	0.45	0.208278
Fold1.Rep8	0.448921	43	0	0.369053	0.735294	0.619869	0.4	0.823529	0.176471	0.644068	0.625	0.4	0.487805	0.248456
Fold1.Rep8	0.445707	45	0	0.369053	0.735294	0.619869	0.44	0.823529	0.176471	0.661017	0.647059	0.44	0.52381	0.287534
Fold1.Rep8	0.44532	47	0	0.369053	0.735294	0.619869	0.44	0.794118	0.205882	0.644068	0.611111	0.44	0.511628	0.251255
Fold1.Rep8	0.436864	59	0	0.369053	0.735294	0.619869	0.44	0.764706	0.235294	0.627119	0.578947	0.44	0.5	0.216488
Fold1.Rep8	0.431809	67	0	0.369053	0.735294	0.619869	0.44	0.735294	0.264706	0.610169	0.55	0.44	0.488889	0.182991
Fold1.Rep8	0.429407	69	0	0.369053	0.735294	0.619869	0.48	0.735294	0.264706	0.627119	0.571429	0.48	0.521739	0.222198
Fold1.Rep8	0.427783	81	0	0.369053	0.735294	0.619869	0.48	0.705882	0.294118	0.610169	0.545455	0.48	0.510638	0.189948
Fold1.Rep8	0.427042	86	0	0.369053	0.735294	0.619869	0.52	0.705882	0.294118	0.627119	0.565217	0.52	0.541667	0.228864
Fold1.Rep8	0.426457	88	0	0.369053	0.735294	0.619869	0.52	0.676471	0.323529	0.610169	0.541667	0.52	0.530612	0.197637
Fold1.Rep8	0.426266	104	0	0.369053	0.735294	0.619869	0.52	0.647059	0.352941	0.59322	0.52	0.52	0.52	0.167059
Fold1.Rep8	0.426229	106	0	0.369053	0.735294	0.619869	0.52	0.617647	0.382353	0.576271	0.5	0.52	0.509804	0.137004
Fold1.Rep8	0.426227	107	0	0.369053	0.735294	0.619869	0.56	0.617647	0.382353	0.59322	0.518519	0.56	0.538462	0.176202
Fold1.Rep8	0.423427	109	0	0.369053	0.735294	0.619869	0.6	0.617647	0.382353	0.610169	0.535714	0.6	0.566038	0.215379
Fold1.Rep8	0.423148	113	0	0.369053	0.735294	0.619869	0.64	0.617647	0.382353	0.627119	0.551724	0.64	0.592593	0.254668
Fold1.Rep8	0.419903	120	0	0.369053	0.735294	0.619869	0.64	0.588235	0.411765	0.610169	0.533333	0.64	0.581818	0.225597
Fold1.Rep8	0.414373	125	0	0.369053	0.735294	0.619869	0.64	0.558824	0.441176	0.59322	0.516129	0.64	0.571429	0.196751
Fold1.Rep8	0.41177	127	0	0.369053	0.735294	0.619869	0.68	0.558824	0.441176	0.610169	0.53125	0.68	0.596491	0.236881
Fold1.Rep8	0.409537	139	0	0.369053	0.735294	0.619869	0.72	0.558824	0.441176	0.627119	0.545455	0.72	0.62069	0.277521
Fold1.Rep8	0.407422	146	0	0.369053	0.735294	0.619869	0.76	0.558824	0.441176	0.644068	0.558824	0.76	0.644068	0.318824
Fold1.Rep8	0.401901	153	0	0.369053	0.735294	0.619869	0.8	0.558824	0.441176	0.661017	0.571429	0.8	0.666667	0.360953
Fold1.Rep8	0.399999	154	0	0.369053	0.735294	0.619869	0.84	0.558824	0.441176	0.677966	0.583333	0.84	0.688525	0.404087
Fold1.Rep8	0.395603	158	0	0.369053	0.735294	0.619869	0.84	0.529412	0.470588	0.661017	0.567568	0.84	0.677419	0.377492
Fold1.Rep8	0.390986	174	0	0.369053	0.735294	0.619869	0.88	0.529412	0.470588	0.677966	0.578947	0.88	0.698413	0.42254
Fold1.Rep8	0.386122	175	0	0.369053	0.735294	0.619869	0.88	0.5	0.5	0.661017	0.564103	0.88	0.6875	0.396685
Fold1.Rep8	0.383894	184	0	0.369053	0.735294	0.619869	0.88	0.470588	0.529412	0.644068	0.55	0.88	0.676923	0.370766
Fold1.Rep8	0.381724	187	0	0.369053	0.735294	0.619869	0.88	0.441176	0.558824	0.627119	0.536585	0.88	0.666667	0.344687
Fold1.Rep8	0.380835	198	0	0.369053	0.735294	0.619869	0.88	0.411765	0.588235	0.610169	0.52381	0.88	0.656716	0.318341
Fold1.Rep8	0.380299	207	0	0.369053	0.735294	0.619869	0.88	0.382353	0.617647	0.59322	0.511628	0.88	0.647059	0.291609
Fold1.Rep8	0.380152	212	0	0.369053	0.735294	0.619869	0.92	0.382353	0.617647	0.610169	0.522727	0.92	0.666667	0.343124
Fold1.Rep8	0.377143	215	0	0.369053	0.735294	0.619869	0.92	0.352941	0.647059	0.59322	0.511111	0.92	0.657143	0.317036
Fold1.Rep8	0.377021	223	0	0.369053	0.735294	0.619869	0.92	0.323529	0.676471	0.576271	0.5	0.92	0.647887	0.290342
Fold1.Rep8	0.365747	225	0	0.369053	0.735294	0.619869	0.92	0.294118	0.705882	0.559322	0.489362	0.92	0.638889	0.262859
Fold1.Rep8	0.361963	232	0	0.369053	0.735294	0.619869	0.96	0.294118	0.705882	0.576271	0.5	0.96	0.657534	0.322424
Fold1.Rep8	0.361749	241	0	0.369053	0.735294	0.619869	0.96	0.264706	0.735294	0.559322	0.489796	0.96	0.648649	0.295955
Fold1.Rep8	0.357792	243	0	0.369053	0.735294	0.619869	0.96	0.235294	0.764706	0.542373	0.48	0.96	0.64	0.268406
Fold1.Rep8	0.357598	244	0	0.369053	0.735294	0.619869	1	0.235294	0.764706	0.559322	0.490196	1	0.657895	0.339618
Fold1.Rep8	0.356262	252	0	0.369053	0.735294	0.619869	1	0.205882	0.794118	0.542373	0.480769	1	0.649351	0.314614
Fold1.Rep8	0.354029	256	0	0.369053	0.735294	0.619869	1	0.176471	0.823529	0.525424	0.471698	1	0.641026	0.288515
Fold1.Rep8	0.330449	265	0	0.369053	0.735294	0.619869	1	0.147059	0.852941	0.508475	0.462963	1	0.632911	0.260927
Fold1.Rep8	0.32852	274	0	0.369053	0.735294	0.619869	1	0.117647	0.882353	0.491525	0.454545	1	0.625	0.231249
Fold1.Rep8	0.323325	278	0	0.369053	0.735294	0.619869	1	0.0882353	0.911765	0.474576	0.446429	1	0.617284	0.198471
Fold1.Rep8	0.304909	279	0	0.369053	0.735294	0.619869	1	0.0588235	0.941176	0.457627	0.438596	1	0.609756	0.160623
Fold1.Rep8	0.302585	286	0	0.369053	0.735294	0.619869	1	0.0294118	0.970588	0.440678	0.431034	1	0.60241	0.112594
Fold1.Rep8	0.288315	294	0	0.369053	0.735294	0.619869	1	0	1	0.423729	0.423729	1	0.595238	0
Fold1.Rep8	0.544938	2	1	0.369053	0.395294	0.371358	0.04	1	0	0.59322	1	0.04	0.0769231	0.153128
Fold1.Rep8	0.541342	5	1	0.369053	0.395294	0.371358	0.08	1	0	0.610169	1	0.08	0.148148	0.218447
Fold1.Rep8	0.529986	6	1	0.369053	0.395294	0.371358	0.12	1	0	0.627119	1	0.12	0.214286	0.269921
Fold1.Rep8	0.52339	7	1	0.369053	0.395294	0.371358	0.16	1	0	0.644068	1	0.16	0.275862	0.314498
Fold1.Rep8	0.517203	9	1	0.369053	0.395294	0.371358	0.2	1	0	0.661017	1	0.2	0.333333	0.35486
Fold1.Rep8	0.513948	10	1	0.369053	0.395294	0.371358	0.2	0.970588	0.0294118	0.644068	0.833333	0.2	0.322581	0.278898
Fold1.Rep8	0.509315	12	1	0.369053	0.395294	0.371358	0.2	0.941176	0.0588235	0.627119	0.714286	0.2	0.3125	0.215735
Fold1.Rep8	0.507309	19	1	0.369053	0.395294	0.371358	0.24	0.941176	0.0588235	0.644068	0.75	0.24	0.363636	0.261506
Fold1.Rep8	0.505235	22	1	0.369053	0.395294	0.371358	0.28	0.941176	0.0588235	0.661017	0.777778	0.28	0.411765	0.303978
Fold1.Rep8	0.492524	27	1	0.369053	0.395294	0.371358	0.28	0.911765	0.0882353	0.644068	0.7	0.28	0.4	0.252569
Fold1.Rep8	0.466276	28	1	0.369053	0.395294	0.371358	0.32	0.911765	0.0882353	0.661017	0.727273	0.32	0.444444	0.294063
Fold1.Rep8	0.458601	31	1	0.369053	0.395294	0.371358	0.32	0.882353	0.117647	0.644068	0.666667	0.32	0.432432	0.248416
Fold1.Rep8	0.456867	33	1	0.369053	0.395294	0.371358	0.32	0.852941	0.147059	0.627119	0.615385	0.32	0.421053	0.206185
Fold1.Rep8	0.452291	38	1	0.369053	0.395294	0.371358	0.32	0.823529	0.176471	0.610169	0.571429	0.32	0.410256	0.166717
Fold1.Rep8	0.449288	41	1	0.369053	0.395294	0.371358	0.36	0.823529	0.176471	0.627119	0.6	0.36	0.45	0.208278
Fold1.Rep8	0.447826	43	1	0.369053	0.395294	0.371358	0.4	0.823529	0.176471	0.644068	0.625	0.4	0.487805	0.248456
Fold1.Rep8	0.44533	45	1	0.369053	0.395294	0.371358	0.4	0.794118	0.205882	0.627119	0.588235	0.4	0.47619	0.2118
Fold1.Rep8	0.443741	47	1	0.369053	0.395294	0.371358	0.44	0.794118	0.205882	0.644068	0.611111	0.44	0.511628	0.251255
Fold1.Rep8	0.436934	59	1	0.369053	0.395294	0.371358	0.44	0.764706	0.235294	0.627119	0.578947	0.44	0.5	0.216488
Fold1.Rep8	0.42997	67	1	0.369053	0.395294	0.371358	0.44	0.735294	0.264706	0.610169	0.55	0.44	0.488889	0.182991
Fold1.Rep8	0.429429	69	1	0.369053	0.395294	0.371358	0.44	0.705882	0.294118	0.59322	0.52381	0.44	0.478261	0.15056
Fold1.Rep8	0.428742	81	1	0.369053	0.395294	0.371358	0.48	0.705882	0.294118	0.610169	0.545455	0.48	0.510638	0.189948
Fold1.Rep8	0.428238	86	1	0.369053	0.395294	0.371358	0.48	0.676471	0.323529	0.59322	0.521739	0.48	0.5	0.158536
Fold1.Rep8	0.426033	88	1	0.369053	0.395294	0.371358	0.52	0.676471	0.323529	0.610169	0.541667	0.52	0.530612	0.197637
Fold1.Rep8	0.425856	104	1	0.369053	0.395294	0.371358	0.56	0.676471	0.323529	0.627119	0.56	0.56	0.56	0.236471
Fold1.Rep8	0.425334	106	1	0.369053	0.395294	0.371358	0.56	0.647059	0.352941	0.610169	0.538462	0.56	0.54902	0.206091
Fold1.Rep8	0.425021	107	1	0.369053	0.395294	0.371358	0.56	0.617647	0.382353	0.59322	0.518519	0.56	0.538462	0.176202
Fold1.Rep8	0.424232	109	1	0.369053	0.395294	0.371358	0.6	0.617647	0.382353	0.610169	0.535714	0.6	0.566038	0.215379
Fold1.Rep8	0.423523	113	1	0.369053	0.395294	0.371358	0.64	0.617647	0.382353	0.627119	0.551724	0.64	0.592593	0.254668
Fold1.Rep8	0.420395	120	1	0.369053	0.395294	0.371358	0.64	0.588235	0.411765	0.610169	0.533333	0.64	0.581818	0.225597
Fold1.Rep8	0.414079	125	1	0.369053	0.395294	0.371358	0.64	0.558824	0.441176	0.59322	0.516129	0.64	0.571429	0.196751
Fold1.Rep8	0.412444	127	1	0.369053	0.395294	0.371358	0.68	0.558824	0.441176	0.610169	0.53125	0.68	0.596491	0.236881
Fold1.Rep8	0.409468	139	1	0.369053	0.395294	0.371358	0.72	0.558824	0.441176	0.627119	0.545455	0.72	0.62069	0.277521
Fold1.Rep8	0.407645	146	1	0.369053	0.395294	0.371358	0.76	0.558824	0.441176	0.644068	0.558824	0.76	0.644068	0.318824
Fold1.Rep8	0.402042	153	1	0.369053	0.395294	0.371358	0.8	0.558824	0.441176	0.661017	0.571429	0.8	0.666667	0.360953
Fold1.Rep8	0.398927	154	1	0.369053	0.395294	0.371358	0.84	0.558824	0.441176	0.677966	0.583333	0.84	0.688525	0.404087
Fold1.Rep8	0.396691	158	1	0.369053	0.395294	0.371358	0.84	0.529412	0.470588	0.661017	0.567568	0.84	0.677419	0.377492
Fold1.Rep8	0.390838	174	1	0.369053	0.395294	0.371358	0.88	0.529412	0.470588	0.677966	0.578947	0.88	0.698413	0.42254
Fold1.Rep8	0.386811	175	1	0.369053	0.395294	0.371358	0.88	0.5	0.5	0.661017	0.564103	0.88	0.6875	0.396685
Fold1.Rep8	0.386444	184	1	0.369053	0.395294	0.371358	0.88	0.470588	0.529412	0.644068	0.55	0.88	0.676923	0.370766
Fold1.Rep8	0.383662	187	1	0.369053	0.395294	0.371358	0.88	0.441176	0.558824	0.627119	0.536585	0.88	0.666667	0.344687
Fold1.Rep8	0.38317	198	1	0.369053	0.395294	0.371358	0.88	0.411765	0.588235	0.610169	0.52381	0.88	0.656716	0.318341
Fold1.Rep8	0.383005	207	1	0.369053	0.395294	0.371358	0.88	0.382353	0.617647	0.59322	0.511628	0.88	0.647059	0.291609
Fold1.Rep8	0.380529	212	1	0.369053	0.395294	0.371358	0.92	0.382353	0.617647	0.610169	0.522727	0.92	0.666667	0.343124
Fold1.Rep8	0.37957	215	1	0.369053	0.395294	0.371358	0.92	0.352941	0.647059	0.59322	0.511111	0.92	0.657143	0.317036
Fold1.Rep8	0.377185	223	1	0.369053	0.395294	0.371358	0.92	0.323529	0.676471	0.576271	0.5	0.92	0.647887	0.290342
Fold1.Rep8	0.368218	225	1	0.369053	0.395294	0.371358	0.92	0.294118	0.705882	0.559322	0.489362	0.92	0.638889	0.262859
Fold1.Rep8	0.364851	232	1	0.369053	0.395294	0.371358	0.92	0.264706	0.735294	0.542373	0.479167	0.92	0.630137	0.234354
Fold1.Rep8	0.364539	241	1	0.369053	0.395294	0.371358	0.96	0.264706	0.735294	0.559322	0.489796	0.96	0.648649	0.295955
Fold1.Rep8	0.360898	243	1	0.369053	0.395294	0.371358	1	0.264706	0.735294	0.576271	0.5	1	0.666667	0.363803
Fold1.Rep8	0.359985	244	1	0.369053	0.395294	0.371358	1	0.235294	0.764706	0.559322	0.490196	1	0.657895	0.339618
Fold1.Rep8	0.359101	252	1	0.369053	0.395294	0.371358	1	0.205882	0.794118	0.542373	0.480769	1	0.649351	0.314614
Fold1.Rep8	0.356933	256	1	0.369053	0.395294	0.371358	1	0.176471	0.823529	0.525424	0.471698	1	0.641026	0.288515
Fold1.Rep8	0.334789	265	1	0.369053	0.395294	0.371358	1	0.147059	0.852941	0.508475	0.462963	1	0.632911	0.260927
Fold1.Rep8	0.331631	274	1	0.369053	0.395294	0.371358	1	0.117647	0.882353	0.491525	0.454545	1	0.625	0.231249
Fold1.Rep8	0.326021	278	1	0.369053	0.395294	0.371358	1	0.0882353	0.911765	0.474576	0.446429	1	0.617284	0.198471
Fold1.Rep8	0.309171	279	1	0.369053	0.395294	0.371358	1	0.0588235	0.941176	0.457627	0.438596	1	0.609756	0.160623
Fold1.Rep8	0.307376	286	1	0.369053	0.395294	0.371358	1	0.0294118	0.970588	0.440678	0.431034	1	0.60241	0.112594
Fold1.Rep8	0.293778	294	1	0.369053	0.395294	0.371358	1	0	1	0.423729	0.423729	1	0.595238	0
Fold1.Rep8	0.540447	2	0	0.421632	0.724706	0.610428	0.04	1	0	0.59322	1	0.04	0.0769231	0.153128
Fold1.Rep8	0.536288	5	0	0.421632	0.724706	0.610428	0.08	1	0	0.610169	1	0.08	0.148148	0.218447
Fold1.Rep8	0.525633	6	0	0.421632	0.724706	0.610428	0.12	1	0	0.627119	1	0.12	0.214286	0.269921
Fold1.Rep8	0.52016	7	0	0.421632	0.724706	0.610428	0.16	1	0	0.644068	1	0.16	0.275862	0.314498
Fold1.Rep8	0.514275	9	0	0.421632	0.724706	0.610428	0.2	1	0	0.661017	1	0.2	0.333333	0.35486
Fold1.Rep8	0.509714	10	0	0.421632	0.724706	0.610428	0.2	0.970588	0.0294118	0.644068	0.833333	0.2	0.322581	0.278898
Fold1.Rep8	0.50469	12	0	0.421632	0.724706	0.610428	0.2	0.941176	0.0588235	0.627119	0.714286	0.2	0.3125	0.215735
Fold1.Rep8	0.503642	19	0	0.421632	0.724706	0.610428	0.24	0.941176	0.0588235	0.644068	0.75	0.24	0.363636	0.261506
Fold1.Rep8	0.501507	22	0	0.421632	0.724706	0.610428	0.28	0.941176	0.0588235	0.661017	0.777778	0.28	0.411765	0.303978
Fold1.Rep8	0.490176	27	0	0.421632	0.724706	0.610428	0.28	0.911765	0.0882353	0.644068	0.7	0.28	0.4	0.252569
Fold1.Rep8	0.464772	28	0	0.421632	0.724706	0.610428	0.32	0.911765	0.0882353	0.661017	0.727273	0.32	0.444444	0.294063
Fold1.Rep8	0.457883	31	0	0.421632	0.724706	0.610428	0.32	0.882353	0.117647	0.644068	0.666667	0.32	0.432432	0.248416
Fold1.Rep8	0.456171	33	0	0.421632	0.724706	0.610428	0.32	0.852941	0.147059	0.627119	0.615385	0.32	0.421053	0.206185
Fold1.Rep8	0.451309	38	0	0.421632	0.724706	0.610428	0.32	0.823529	0.176471	0.610169	0.571429	0.32	0.410256	0.166717
Fold1.Rep8	0.448854	41	0	0.421632	0.724706	0.610428	0.36	0.823529	0.176471	0.627119	0.6	0.36	0.45	0.208278
Fold1.Rep8	0.446819	43	0	0.421632	0.724706	0.610428	0.4	0.823529	0.176471	0.644068	0.625	0.4	0.487805	0.248456
Fold1.Rep8	0.445278	45	0	0.421632	0.724706	0.610428	0.4	0.794118	0.205882	0.627119	0.588235	0.4	0.47619	0.2118
Fold1.Rep8	0.441971	47	0	0.421632	0.724706	0.610428	0.44	0.794118	0.205882	0.644068	0.611111	0.44	0.511628	0.251255
Fold1.Rep8	0.436987	59	0	0.421632	0.724706	0.610428	0.44	0.764706	0.235294	0.627119	0.578947	0.44	0.5	0.216488
Fold1.Rep8	0.430876	67	0	0.421632	0.724706	0.610428	0.44	0.735294	0.264706	0.610169	0.55	0.44	0.488889	0.182991
Fold1.Rep8	0.429804	69	0	0.421632	0.724706	0.610428	0.44	0.705882	0.294118	0.59322	0.52381	0.44	0.478261	0.15056
Fold1.Rep8	0.428331	81	0	0.421632	0.724706	0.610428	0.44	0.676471	0.323529	0.576271	0.5	0.44	0.468085	0.119018
Fold1.Rep8	0.428156	86	0	0.421632	0.724706	0.610428	0.48	0.676471	0.323529	0.59322	0.521739	0.48	0.5	0.158536
Fold1.Rep8	0.425525	88	0	0.421632	0.724706	0.610428	0.52	0.676471	0.323529	0.610169	0.541667	0.52	0.530612	0.197637
Fold1.Rep8	0.425139	104	0	0.421632	0.724706	0.610428	0.56	0.676471	0.323529	0.627119	0.56	0.56	0.56	0.236471
Fold1.Rep8	0.424947	106	0	0.421632	0.724706	0.610428	0.6	0.676471	0.323529	0.644068	0.576923	0.6	0.588235	0.275179
Fold1.Rep8	0.424541	107	0	0.421632	0.724706	0.610428	0.6	0.647059	0.352941	0.627119	0.555556	0.6	0.576923	0.245049
Fold1.Rep8	0.423932	109	0	0.421632	0.724706	0.610428	0.6	0.617647	0.382353	0.610169	0.535714	0.6	0.566038	0.215379
Fold1.Rep8	0.423857	113	0	0.421632	0.724706	0.610428	0.64	0.617647	0.382353	0.627119	0.551724	0.64	0.592593	0.254668
Fold1.Rep8	0.420826	120	0	0.421632	0.724706	0.610428	0.64	0.588235	0.411765	0.610169	0.533333	0.64	0.581818	0.225597
Fold1.Rep8	0.413836	125	0	0.421632	0.724706	0.610428	0.64	0.558824	0.441176	0.59322	0.516129	0.64	0.571429	0.196751
Fold1.Rep8	0.413056	127	0	0.421632	0.724706	0.610428	0.68	0.558824	0.441176	0.610169	0.53125	0.68	0.596491	0.236881
Fold1.Rep8	0.409447	139	0	0.421632	0.724706	0.610428	0.72	0.558824	0.441176	0.627119	0.545455	0.72	0.62069	0.277521
Fold1.Rep8	0.407849	146	0	0.421632	0.724706	0.610428	0.76	0.558824	0.441176	0.644068	0.558824	0.76	0.644068	0.318824
Fold1.Rep8	0.402216	153	0	0.421632	0.724706	0.610428	0.8	0.558824	0.441176	0.661017	0.571429	0.8	0.666667	0.360953
Fold1.Rep8	0.398048	154	0	0.421632	0.724706	0.610428	0.84	0.558824	0.441176	0.677966	0.583333	0.84	0.688525	0.404087
Fold1.Rep8	0.39771	158	0	0.421632	0.724706	0.610428	0.84	0.529412	0.470588	0.661017	0.567568	0.84	0.677419	0.377492
Fold1.Rep8	0.390781	174	0	0.421632	0.724706	0.610428	0.88	0.529412	0.470588	0.677966	0.578947	0.88	0.698413	0.42254
Fold1.Rep8	0.388771	175	0	0.421632	0.724706	0.610428	0.88	0.5	0.5	0.661017	0.564103	0.88	0.6875	0.396685
Fold1.Rep8	0.387488	184	0	0.421632	0.724706	0.610428	0.88	0.470588	0.529412	0.644068	0.55	0.88	0.676923	0.370766
Fold1.Rep8	0.385462	187	0	0.421632	0.724706	0.610428	0.88	0.441176	0.558824	0.627119	0.536585	0.88	0.666667	0.344687
Fold1.Rep8	0.385451	198	0	0.421632	0.724706	0.610428	0.88	0.411765	0.588235	0.610169	0.52381	0.88	0.656716	0.318341
Fold1.Rep8	0.385295	207	0	0.421632	0.724706	0.610428	0.88	0.382353	0.617647	0.59322	0.511628	0.88	0.647059	0.291609
Fold1.Rep8	0.381905	212	0	0.421632	0.724706	0.610428	0.88	0.352941	0.647059	0.576271	0.5	0.88	0.637681	0.264353
Fold1.Rep8	0.380946	215	0	0.421632	0.724706	0.610428	0.92	0.352941	0.647059	0.59322	0.511111	0.92	0.657143	0.317036
Fold1.Rep8	0.377331	223	0	0.421632	0.724706	0.610428	0.92	0.323529	0.676471	0.576271	0.5	0.92	0.647887	0.290342
Fold1.Rep8	0.370491	225	0	0.421632	0.724706	0.610428	0.92	0.294118	0.705882	0.559322	0.489362	0.92	0.638889	0.262859
Fold1.Rep8	0.367696	232	0	0.421632	0.724706	0.610428	0.92	0.264706	0.735294	0.542373	0.479167	0.92	0.630137	0.234354
Fold1.Rep8	0.366924	241	0	0.421632	0.724706	0.610428	0.96	0.264706	0.735294	0.559322	0.489796	0.96	0.648649	0.295955
Fold1.Rep8	0.363938	243	0	0.421632	0.724706	0.610428	1	0.264706	0.735294	0.576271	0.5	1	0.666667	0.363803
Fold1.Rep8	0.363393	244	0	0.421632	0.724706	0.610428	1	0.235294	0.764706	0.559322	0.490196	1	0.657895	0.339618
Fold1.Rep8	0.360378	252	0	0.421632	0.724706	0.610428	1	0.205882	0.794118	0.542373	0.480769	1	0.649351	0.314614
Fold1.Rep8	0.359629	256	0	0.421632	0.724706	0.610428	1	0.176471	0.823529	0.525424	0.471698	1	0.641026	0.288515
Fold1.Rep8	0.338784	265	0	0.421632	0.724706	0.610428	1	0.147059	0.852941	0.508475	0.462963	1	0.632911	0.260927
Fold1.Rep8	0.334561	274	0	0.421632	0.724706	0.610428	1	0.117647	0.882353	0.491525	0.454545	1	0.625	0.231249
Fold1.Rep8	0.328592	278	0	0.421632	0.724706	0.610428	1	0.0882353	0.911765	0.474576	0.446429	1	0.617284	0.198471
Fold1.Rep8	0.313164	279	0	0.421632	0.724706	0.610428	1	0.0588235	0.941176	0.457627	0.438596	1	0.609756	0.160623
Fold1.Rep8	0.311841	286	0	0.421632	0.724706	0.610428	1	0.0294118	0.970588	0.440678	0.431034	1	0.60241	0.112594
Fold1.Rep8	0.298883	294	0	0.421632	0.724706	0.610428	1	0	1	0.423729	0.423729	1	0.595238	0
Fold1.Rep8	0.536263	2	1	0.421632	0.395294	0.371358	0.04	1	0	0.59322	1	0.04	0.0769231	0.153128
Fold1.Rep8	0.531634	5	1	0.421632	0.395294	0.371358	0.08	1	0	0.610169	1	0.08	0.148148	0.218447
Fold1.Rep8	0.521621	6	1	0.421632	0.395294	0.371358	0.12	1	0	0.627119	1	0.12	0.214286	0.269921
Fold1.Rep8	0.517137	7	1	0.421632	0.395294	0.371358	0.16	1	0	0.644068	1	0.16	0.275862	0.314498
Fold1.Rep8	0.51152	9	1	0.421632	0.395294	0.371358	0.2	1	0	0.661017	1	0.2	0.333333	0.35486
Fold1.Rep8	0.505831	10	1	0.421632	0.395294	0.371358	0.2	0.970588	0.0294118	0.644068	0.833333	0.2	0.322581	0.278898
Fold1.Rep8	0.500462	12	1	0.421632	0.395294	0.371358	0.2	0.941176	0.0588235	0.627119	0.714286	0.2	0.3125	0.215735
Fold1.Rep8	0.500289	19	1	0.421632	0.395294	0.371358	0.24	0.941176	0.0588235	0.644068	0.75	0.24	0.363636	0.261506
Fold1.Rep8	0.498095	22	1	0.421632	0.395294	0.371358	0.28	0.941176	0.0588235	0.661017	0.777778	0.28	0.411765	0.303978
Fold1.Rep8	0.487988	27	1	0.421632	0.395294	0.371358	0.28	0.911765	0.0882353	0.644068	0.7	0.28	0.4	0.252569
Fold1.Rep8	0.463362	28	1	0.421632	0.395294	0.371358	0.32	0.911765	0.0882353	0.661017	0.727273	0.32	0.444444	0.294063
Fold1.Rep8	0.457177	31	1	0.421632	0.395294	0.371358	0.32	0.882353	0.117647	0.644068	0.666667	0.32	0.432432	0.248416
Fold1.Rep8	0.455482	33	1	0.421632	0.395294	0.371358	0.32	0.852941	0.147059	0.627119	0.615385	0.32	0.421053	0.206185
Fold1.Rep8	0.450377	38	1	0.421632	0.395294	0.371358	0.32	0.823529	0.176471	0.610169	0.571429	0.32	0.410256	0.166717
Fold1.Rep8	0.448411	41	1	0.421632	0.395294	0.371358	0.36	0.823529	0.176471	0.627119	0.6	0.36	0.45	0.208278
Fold1.Rep8	0.445896	43	1	0.421632	0.395294	0.371358	0.4	0.823529	0.176471	0.644068	0.625	0.4	0.487805	0.248456
Fold1.Rep8	0.445169	45	1	0.421632	0.395294	0.371358	0.4	0.794118	0.205882	0.627119	0.588235	0.4	0.47619	0.2118
Fold1.Rep8	0.440384	47	1	0.421632	0.395294	0.371358	0.44	0.794118	0.205882	0.644068	0.611111	0.44	0.511628	0.251255
Fold1.Rep8	0.437024	59	1	0.421632	0.395294	0.371358	0.44	0.764706	0.235294	0.627119	0.578947	0.44	0.5	0.216488
Fold1.Rep8	0.432137	67	1	0.421632	0.395294	0.371358	0.44	0.735294	0.264706	0.610169	0.55	0.44	0.488889	0.182991
Fold1.Rep8	0.431168	69	1	0.421632	0.395294	0.371358	0.44	0.705882	0.294118	0.59322	0.52381	0.44	0.478261	0.15056
Fold1.Rep8	0.427644	81	1	0.421632	0.395294	0.371358	0.48	0.705882	0.294118	0.610169	0.545455	0.48	0.510638	0.189948
Fold1.Rep8	0.426879	86	1	0.421632	0.395294	0.371358	0.48	0.676471	0.323529	0.59322	0.521739	0.48	0.5	0.158536
Fold1.Rep8	0.425577	88	1	0.421632	0.395294	0.371358	0.52	0.676471	0.323529	0.610169	0.541667	0.52	0.530612	0.197637
Fold1.Rep8	0.425232	104	1	0.421632	0.395294	0.371358	0.56	0.676471	0.323529	0.627119	0.56	0.56	0.56	0.236471
Fold1.Rep8	0.424355	106	1	0.421632	0.395294	0.371358	0.6	0.676471	0.323529	0.644068	0.576923	0.6	0.588235	0.275179
Fold1.Rep8	0.42415	107	1	0.421632	0.395294	0.371358	0.64	0.676471	0.323529	0.661017	0.592593	0.64	0.615385	0.313896
Fold1.Rep8	0.423843	109	1	0.421632	0.395294	0.371358	0.64	0.647059	0.352941	0.644068	0.571429	0.64	0.603774	0.284067
Fold1.Rep8	0.422988	113	1	0.421632	0.395294	0.371358	0.64	0.617647	0.382353	0.627119	0.551724	0.64	0.592593	0.254668
Fold1.Rep8	0.421203	120	1	0.421632	0.395294	0.371358	0.64	0.588235	0.411765	0.610169	0.533333	0.64	0.581818	0.225597
Fold1.Rep8	0.41364	125	1	0.421632	0.395294	0.371358	0.64	0.558824	0.441176	0.59322	0.516129	0.64	0.571429	0.196751
Fold1.Rep8	0.413609	127	1	0.421632	0.395294	0.371358	0.68	0.558824	0.441176	0.610169	0.53125	0.68	0.596491	0.236881
Fold1.Rep8	0.409468	139	1	0.421632	0.395294	0.371358	0.72	0.558824	0.441176	0.627119	0.545455	0.72	0.62069	0.277521
Fold1.Rep8	0.408039	146	1	0.421632	0.395294	0.371358	0.76	0.558824	0.441176	0.644068	0.558824	0.76	0.644068	0.318824
Fold1.Rep8	0.402417	153	1	0.421632	0.395294	0.371358	0.8	0.558824	0.441176	0.661017	0.571429	0.8	0.666667	0.360953
Fold1.Rep8	0.398663	154	1	0.421632	0.395294	0.371358	0.8	0.529412	0.470588	0.644068	0.555556	0.8	0.655738	0.333759
Fold1.Rep8	0.397345	158	1	0.421632	0.395294	0.371358	0.84	0.529412	0.470588	0.661017	0.567568	0.84	0.677419	0.377492
Fold1.Rep8	0.390888	174	1	0.421632	0.395294	0.371358	0.84	0.5	0.5	0.644068	0.552632	0.84	0.666667	0.350903
Fold1.Rep8	0.390807	175	1	0.421632	0.395294	0.371358	0.88	0.5	0.5	0.661017	0.564103	0.88	0.6875	0.396685
Fold1.Rep8	0.388153	184	1	0.421632	0.395294	0.371358	0.88	0.470588	0.529412	0.644068	0.55	0.88	0.676923	0.370766
Fold1.Rep8	0.387687	187	1	0.421632	0.395294	0.371358	0.88	0.441176	0.558824	0.627119	0.536585	0.88	0.666667	0.344687
Fold1.Rep8	0.387221	198	1	0.421632	0.395294	0.371358	0.88	0.411765	0.588235	0.610169	0.52381	0.88	0.656716	0.318341
Fold1.Rep8	0.387095	207	1	0.421632	0.395294	0.371358	0.88	0.382353	0.617647	0.59322	0.511628	0.88	0.647059	0.291609
Fold1.Rep8	0.384037	212	1	0.421632	0.395294	0.371358	0.88	0.352941	0.647059	0.576271	0.5	0.88	0.637681	0.264353
Fold1.Rep8	0.381396	215	1	0.421632	0.395294	0.371358	0.92	0.352941	0.647059	0.59322	0.511111	0.92	0.657143	0.317036
Fold1.Rep8	0.377569	223	1	0.421632	0.395294	0.371358	0.92	0.323529	0.676471	0.576271	0.5	0.92	0.647887	0.290342
Fold1.Rep8	0.372579	225	1	0.421632	0.395294	0.371358	0.92	0.294118	0.705882	0.559322	0.489362	0.92	0.638889	0.262859
Fold1.Rep8	0.370297	232	1	0.421632	0.395294	0.371358	0.92	0.264706	0.735294	0.542373	0.479167	0.92	0.630137	0.234354
Fold1.Rep8	0.369126	241	1	0.421632	0.395294	0.371358	0.96	0.264706	0.735294	0.559322	0.489796	0.96	0.648649	0.295955
Fold1.Rep8	0.366728	243	1	0.421632	0.395294	0.371358	1	0.264706	0.735294	0.576271	0.5	1	0.666667	0.363803
Fold1.Rep8	0.366502	244	1	0.421632	0.395294	0.371358	1	0.235294	0.764706	0.559322	0.490196	1	0.657895	0.339618
Fold1.Rep8	0.362126	252	1	0.421632	0.395294	0.371358	1	0.205882	0.794118	0.542373	0.480769	1	0.649351	0.314614
Fold1.Rep8	0.361623	256	1	0.421632	0.395294	0.371358	1	0.176471	0.823529	0.525424	0.471698	1	0.641026	0.288515
Fold1.Rep8	0.342449	265	1	0.421632	0.395294	0.371358	1	0.147059	0.852941	0.508475	0.462963	1	0.632911	0.260927
Fold1.Rep8	0.337315	274	1	0.421632	0.395294	0.371358	1	0.117647	0.882353	0.491525	0.454545	1	0.625	0.231249
Fold1.Rep8	0.33104	278	1	0.421632	0.395294	0.371358	1	0.0882353	0.911765	0.474576	0.446429	1	0.617284	0.198471
Fold1.Rep8	0.316894	279	1	0.421632	0.395294	0.371358	1	0.0588235	0.941176	0.457627	0.438596	1	0.609756	0.160623
Fold1.Rep8	0.315988	286	1	0.421632	0.395294	0.371358	1	0.0294118	0.970588	0.440678	0.431034	1	0.60241	0.112594
Fold1.Rep8	0.303637	294	1	0.421632	0.395294	0.371358	1	0	1	0.423729	0.423729	1	0.595238	0
Fold1.Rep8	0.532486	2	0	0.474211	0.72	0.605569	0.04	1	0	0.59322	1	0.04	0.0769231	0.153128
Fold1.Rep8	0.527495	5	0	0.474211	0.72	0.605569	0.08	1	0	0.610169	1	0.08	0.148148	0.218447
Fold1.Rep8	0.518046	6	0	0.474211	0.72	0.605569	0.12	1	0	0.627119	1	0.12	0.214286	0.269921
Fold1.Rep8	0.514386	7	0	0.474211	0.72	0.605569	0.16	1	0	0.644068	1	0.16	0.275862	0.314498
Fold1.Rep8	0.508996	9	0	0.474211	0.72	0.605569	0.2	1	0	0.661017	1	0.2	0.333333	0.35486
Fold1.Rep8	0.502394	10	0	0.474211	0.72	0.605569	0.2	0.970588	0.0294118	0.644068	0.833333	0.2	0.322581	0.278898
Fold1.Rep8	0.49733	12	0	0.474211	0.72	0.605569	0.24	0.970588	0.0294118	0.661017	0.857143	0.24	0.375	0.321805
Fold1.Rep8	0.496745	19	0	0.474211	0.72	0.605569	0.24	0.941176	0.0588235	0.644068	0.75	0.24	0.363636	0.261506
Fold1.Rep8	0.495083	22	0	0.474211	0.72	0.605569	0.28	0.941176	0.0588235	0.661017	0.777778	0.28	0.411765	0.303978
Fold1.Rep8	0.486009	27	0	0.474211	0.72	0.605569	0.28	0.911765	0.0882353	0.644068	0.7	0.28	0.4	0.252569
Fold1.Rep8	0.46208	28	0	0.474211	0.72	0.605569	0.32	0.911765	0.0882353	0.661017	0.727273	0.32	0.444444	0.294063
Fold1.Rep8	0.456497	31	0	0.474211	0.72	0.605569	0.32	0.882353	0.117647	0.644068	0.666667	0.32	0.432432	0.248416
Fold1.Rep8	0.454814	33	0	0.474211	0.72	0.605569	0.32	0.852941	0.147059	0.627119	0.615385	0.32	0.421053	0.206185
Fold1.Rep8	0.44952	38	0	0.474211	0.72	0.605569	0.32	0.823529	0.176471	0.610169	0.571429	0.32	0.410256	0.166717
Fold1.Rep8	0.447965	41	0	0.474211	0.72	0.605569	0.36	0.823529	0.176471	0.627119	0.6	0.36	0.45	0.208278
Fold1.Rep8	0.445078	43	0	0.474211	0.72	0.605569	0.4	0.823529	0.176471	0.644068	0.625	0.4	0.487805	0.248456
Fold1.Rep8	0.445004	45	0	0.474211	0.72	0.605569	0.4	0.794118	0.205882	0.627119	0.588235	0.4	0.47619	0.2118
Fold1.Rep8	0.439026	47	0	0.474211	0.72	0.605569	0.44	0.794118	0.205882	0.644068	0.611111	0.44	0.511628	0.251255
Fold1.Rep8	0.437037	59	0	0.474211	0.72	0.605569	0.44	0.764706	0.235294	0.627119	0.578947	0.44	0.5	0.216488
Fold1.Rep8	0.433168	67	0	0.474211	0.72	0.605569	0.44	0.735294	0.264706	0.610169	0.55	0.44	0.488889	0.182991
Fold1.Rep8	0.432284	69	0	0.474211	0.72	0.605569	0.44	0.705882	0.294118	0.59322	0.52381	0.44	0.478261	0.15056
Fold1.Rep8	0.427222	81	0	0.474211	0.72	0.605569	0.48	0.705882	0.294118	0.610169	0.545455	0.48	0.510638	0.189948
Fold1.Rep8	0.4261	86	0	0.474211	0.72	0.605569	0.52	0.705882	0.294118	0.627119	0.565217	0.52	0.541667	0.228864
Fold1.Rep8	0.425663	88	0	0.474211	0.72	0.605569	0.52	0.676471	0.323529	0.610169	0.541667	0.52	0.530612	0.197637
Fold1.Rep8	0.424985	104	0	0.474211	0.72	0.605569	0.56	0.676471	0.323529	0.627119	0.56	0.56	0.56	0.236471
Fold1.Rep8	0.424395	106	0	0.474211	0.72	0.605569	0.6	0.676471	0.323529	0.644068	0.576923	0.6	0.588235	0.275179
Fold1.Rep8	0.423704	107	0	0.474211	0.72	0.605569	0.64	0.676471	0.323529	0.661017	0.592593	0.64	0.615385	0.313896
Fold1.Rep8	0.423264	109	0	0.474211	0.72	0.605569	0.64	0.647059	0.352941	0.644068	0.571429	0.64	0.603774	0.284067
Fold1.Rep8	0.422218	113	0	0.474211	0.72	0.605569	0.64	0.617647	0.382353	0.627119	0.551724	0.64	0.592593	0.254668
Fold1.Rep8	0.421514	120	0	0.474211	0.72	0.605569	0.64	0.588235	0.411765	0.610169	0.533333	0.64	0.581818	0.225597
Fold1.Rep8	0.41409	125	0	0.474211	0.72	0.605569	0.68	0.588235	0.411765	0.627119	0.548387	0.68	0.607143	0.265439
Fold1.Rep8	0.413502	127	0	0.474211	0.72	0.605569	0.68	0.558824	0.441176	0.610169	0.53125	0.68	0.596491	0.236881
Fold1.Rep8	0.409534	139	0	0.474211	0.72	0.605569	0.72	0.558824	0.441176	0.627119	0.545455	0.72	0.62069	0.277521
Fold1.Rep8	0.408215	146	0	0.474211	0.72	0.605569	0.76	0.558824	0.441176	0.644068	0.558824	0.76	0.644068	0.318824
Fold1.Rep8	0.402647	153	0	0.474211	0.72	0.605569	0.8	0.558824	0.441176	0.661017	0.571429	0.8	0.666667	0.360953
Fold1.Rep8	0.399527	154	0	0.474211	0.72	0.605569	0.8	0.529412	0.470588	0.644068	0.555556	0.8	0.655738	0.333759
Fold1.Rep8	0.396848	158	0	0.474211	0.72	0.605569	0.84	0.529412	0.470588	0.661017	0.567568	0.84	0.677419	0.377492
Fold1.Rep8	0.392735	174	0	0.474211	0.72	0.605569	0.84	0.5	0.5	0.644068	0.552632	0.84	0.666667	0.350903
Fold1.Rep8	0.390925	175	0	0.474211	0.72	0.605569	0.88	0.5	0.5	0.661017	0.564103	0.88	0.6875	0.396685
Fold1.Rep8	0.389618	184	0	0.474211	0.72	0.605569	0.88	0.470588	0.529412	0.644068	0.55	0.88	0.676923	0.370766
Fold1.Rep8	0.3889	187	0	0.474211	0.72	0.605569	0.88	0.441176	0.558824	0.627119	0.536585	0.88	0.666667	0.344687
Fold1.Rep8	0.388798	198	0	0.474211	0.72	0.605569	0.88	0.411765	0.588235	0.610169	0.52381	0.88	0.656716	0.318341
Fold1.Rep8	0.388556	207	0	0.474211	0.72	0.605569	0.88	0.382353	0.617647	0.59322	0.511628	0.88	0.647059	0.291609
Fold1.Rep8	0.385909	212	0	0.474211	0.72	0.605569	0.88	0.352941	0.647059	0.576271	0.5	0.88	0.637681	0.264353
Fold1.Rep8	0.381881	215	0	0.474211	0.72	0.605569	0.92	0.352941	0.647059	0.59322	0.511111	0.92	0.657143	0.317036
Fold1.Rep8	0.377905	223	0	0.474211	0.72	0.605569	0.92	0.323529	0.676471	0.576271	0.5	0.92	0.647887	0.290342
Fold1.Rep8	0.374431	225	0	0.474211	0.72	0.605569	0.92	0.294118	0.705882	0.559322	0.489362	0.92	0.638889	0.262859
Fold1.Rep8	0.372587	232	0	0.474211	0.72	0.605569	0.92	0.264706	0.735294	0.542373	0.479167	0.92	0.630137	0.234354
Fold1.Rep8	0.371091	241	0	0.474211	0.72	0.605569	0.96	0.264706	0.735294	0.559322	0.489796	0.96	0.648649	0.295955
Fold1.Rep8	0.369226	243	0	0.474211	0.72	0.605569	0.96	0.235294	0.764706	0.542373	0.48	0.96	0.64	0.268406
Fold1.Rep8	0.369195	244	0	0.474211	0.72	0.605569	1	0.235294	0.764706	0.559322	0.490196	1	0.657895	0.339618
Fold1.Rep8	0.364361	252	0	0.474211	0.72	0.605569	1	0.205882	0.794118	0.542373	0.480769	1	0.649351	0.314614
Fold1.Rep8	0.362817	256	0	0.474211	0.72	0.605569	1	0.176471	0.823529	0.525424	0.471698	1	0.641026	0.288515
Fold1.Rep8	0.345687	265	0	0.474211	0.72	0.605569	1	0.147059	0.852941	0.508475	0.462963	1	0.632911	0.260927
Fold1.Rep8	0.339829	274	0	0.474211	0.72	0.605569	1	0.117647	0.882353	0.491525	0.454545	1	0.625	0.231249
Fold1.Rep8	0.333314	278	0	0.474211	0.72	0.605569	1	0.0882353	0.911765	0.474576	0.446429	1	0.617284	0.198471
Fold1.Rep8	0.320269	279	0	0.474211	0.72	0.605569	1	0.0588235	0.941176	0.457627	0.438596	1	0.609756	0.160623
Fold1.Rep8	0.319711	286	0	0.474211	0.72	0.605569	1	0.0294118	0.970588	0.440678	0.431034	1	0.60241	0.112594
Fold1.Rep8	0.307909	294	0	0.474211	0.72	0.605569	1	0	1	0.423729	0.423729	1	0.595238	0
Fold1.Rep8	0.528852	2	1	0.474211	0.395294	0.371358	0.04	1	0	0.59322	1	0.04	0.0769231	0.153128
Fold1.Rep8	0.523535	5	1	0.474211	0.395294	0.371358	0.08	1	0	0.610169	1	0.08	0.148148	0.218447
Fold1.Rep8	0.514623	6	1	0.474211	0.395294	0.371358	0.12	1	0	0.627119	1	0.12	0.214286	0.269921
Fold1.Rep8	0.511731	7	1	0.474211	0.395294	0.371358	0.16	1	0	0.644068	1	0.16	0.275862	0.314498
Fold1.Rep8	0.506556	9	1	0.474211	0.395294	0.371358	0.2	1	0	0.661017	1	0.2	0.333333	0.35486
Fold1.Rep8	0.499114	10	1	0.474211	0.395294	0.371358	0.2	0.970588	0.0294118	0.644068	0.833333	0.2	0.322581	0.278898
Fold1.Rep8	0.494507	12	1	0.474211	0.395294	0.371358	0.24	0.970588	0.0294118	0.661017	0.857143	0.24	0.375	0.321805
Fold1.Rep8	0.493207	19	1	0.474211	0.395294	0.371358	0.24	0.941176	0.0588235	0.644068	0.75	0.24	0.363636	0.261506
Fold1.Rep8	0.492211	22	1	0.474211	0.395294	0.371358	0.28	0.941176	0.0588235	0.661017	0.777778	0.28	0.411765	0.303978
Fold1.Rep8	0.484103	27	1	0.474211	0.395294	0.371358	0.28	0.911765	0.0882353	0.644068	0.7	0.28	0.4	0.252569
Fold1.Rep8	0.460844	28	1	0.474211	0.395294	0.371358	0.32	0.911765	0.0882353	0.661017	0.727273	0.32	0.444444	0.294063
Fold1.Rep8	0.455827	31	1	0.474211	0.395294	0.371358	0.32	0.882353	0.117647	0.644068	0.666667	0.32	0.432432	0.248416
Fold1.Rep8	0.454155	33	1	0.474211	0.395294	0.371358	0.32	0.852941	0.147059	0.627119	0.615385	0.32	0.421053	0.206185
Fold1.Rep8	0.44869	38	1	0.474211	0.395294	0.371358	0.32	0.823529	0.176471	0.610169	0.571429	0.32	0.410256	0.166717
Fold1.Rep8	0.447521	41	1	0.474211	0.395294	0.371358	0.36	0.823529	0.176471	0.627119	0.6	0.36	0.45	0.208278
Fold1.Rep8	0.444821	43	1	0.474211	0.395294	0.371358	0.36	0.794118	0.205882	0.610169	0.5625	0.36	0.439024	0.171304
Fold1.Rep8	0.444296	45	1	0.474211	0.395294	0.371358	0.4	0.794118	0.205882	0.627119	0.588235	0.4	0.47619	0.2118
Fold1.Rep8	0.437747	47	1	0.474211	0.395294	0.371358	0.44	0.794118	0.205882	0.644068	0.611111	0.44	0.511628	0.251255
Fold1.Rep8	0.437043	59	1	0.474211	0.395294	0.371358	0.44	0.764706	0.235294	0.627119	0.578947	0.44	0.5	0.216488
Fold1.Rep8	0.434121	67	1	0.474211	0.395294	0.371358	0.44	0.735294	0.264706	0.610169	0.55	0.44	0.488889	0.182991
Fold1.Rep8	0.433315	69	1	0.474211	0.395294	0.371358	0.44	0.705882	0.294118	0.59322	0.52381	0.44	0.478261	0.15056
Fold1.Rep8	0.426829	81	1	0.474211	0.395294	0.371358	0.48	0.705882	0.294118	0.610169	0.545455	0.48	0.510638	0.189948
Fold1.Rep8	0.426586	86	1	0.474211	0.395294	0.371358	0.52	0.705882	0.294118	0.627119	0.565217	0.52	0.541667	0.228864
Fold1.Rep8	0.424755	88	1	0.474211	0.395294	0.371358	0.56	0.705882	0.294118	0.644068	0.583333	0.56	0.571429	0.26746
Fold1.Rep8	0.424623	104	1	0.474211	0.395294	0.371358	0.6	0.705882	0.294118	0.661017	0.6	0.6	0.6	0.305882
Fold1.Rep8	0.424527	106	1	0.474211	0.395294	0.371358	0.6	0.676471	0.323529	0.644068	0.576923	0.6	0.588235	0.275179
Fold1.Rep8	0.423099	107	1	0.474211	0.395294	0.371358	0.64	0.676471	0.323529	0.661017	0.592593	0.64	0.615385	0.313896
Fold1.Rep8	0.422724	109	1	0.474211	0.395294	0.371358	0.64	0.647059	0.352941	0.644068	0.571429	0.64	0.603774	0.284067
Fold1.Rep8	0.421803	113	1	0.474211	0.395294	0.371358	0.64	0.617647	0.382353	0.627119	0.551724	0.64	0.592593	0.254668
Fold1.Rep8	0.421507	120	1	0.474211	0.395294	0.371358	0.64	0.588235	0.411765	0.610169	0.533333	0.64	0.581818	0.225597
Fold1.Rep8	0.414546	125	1	0.474211	0.395294	0.371358	0.68	0.588235	0.411765	0.627119	0.548387	0.68	0.607143	0.265439
Fold1.Rep8	0.413383	127	1	0.474211	0.395294	0.371358	0.68	0.558824	0.441176	0.610169	0.53125	0.68	0.596491	0.236881
Fold1.Rep8	0.409614	139	1	0.474211	0.395294	0.371358	0.72	0.558824	0.441176	0.627119	0.545455	0.72	0.62069	0.277521
Fold1.Rep8	0.408387	146	1	0.474211	0.395294	0.371358	0.76	0.558824	0.441176	0.644068	0.558824	0.76	0.644068	0.318824
Fold1.Rep8	0.402884	153	1	0.474211	0.395294	0.371358	0.8	0.558824	0.441176	0.661017	0.571429	0.8	0.666667	0.360953
Fold1.Rep8	0.40036	154	1	0.474211	0.395294	0.371358	0.8	0.529412	0.470588	0.644068	0.555556	0.8	0.655738	0.333759
Fold1.Rep8	0.396419	158	1	0.474211	0.395294	0.371358	0.84	0.529412	0.470588	0.661017	0.567568	0.84	0.677419	0.377492
Fold1.Rep8	0.39449	174	1	0.474211	0.395294	0.371358	0.84	0.5	0.5	0.644068	0.552632	0.84	0.666667	0.350903
Fold1.Rep8	0.391449	175	1	0.474211	0.395294	0.371358	0.84	0.470588	0.529412	0.627119	0.538462	0.84	0.65625	0.324225
Fold1.Rep8	0.391072	184	1	0.474211	0.395294	0.371358	0.88	0.470588	0.529412	0.644068	0.55	0.88	0.676923	0.370766
Fold1.Rep8	0.390494	187	1	0.474211	0.395294	0.371358	0.88	0.441176	0.558824	0.627119	0.536585	0.88	0.666667	0.344687
Fold1.Rep8	0.389953	198	1	0.474211	0.395294	0.371358	0.88	0.411765	0.588235	0.610169	0.52381	0.88	0.656716	0.318341
Fold1.Rep8	0.389435	207	1	0.474211	0.395294	0.371358	0.88	0.382353	0.617647	0.59322	0.511628	0.88	0.647059	0.291609
Fold1.Rep8	0.387693	212	1	0.474211	0.395294	0.371358	0.88	0.352941	0.647059	0.576271	0.5	0.88	0.637681	0.264353
Fold1.Rep8	0.382376	215	1	0.474211	0.395294	0.371358	0.92	0.352941	0.647059	0.59322	0.511111	0.92	0.657143	0.317036
Fold1.Rep8	0.378271	223	1	0.474211	0.395294	0.371358	0.92	0.323529	0.676471	0.576271	0.5	0.92	0.647887	0.290342
Fold1.Rep8	0.376203	225	1	0.474211	0.395294	0.371358	0.92	0.294118	0.705882	0.559322	0.489362	0.92	0.638889	0.262859
Fold1.Rep8	0.374772	232	1	0.474211	0.395294	0.371358	0.92	0.264706	0.735294	0.542373	0.479167	0.92	0.630137	0.234354
Fold1.Rep8	0.372976	241	1	0.474211	0.395294	0.371358	0.96	0.264706	0.735294	0.559322	0.489796	0.96	0.648649	0.295955
Fold1.Rep8	0.371823	243	1	0.474211	0.395294	0.371358	0.96	0.235294	0.764706	0.542373	0.48	0.96	0.64	0.268406
Fold1.Rep8	0.371552	244	1	0.474211	0.395294	0.371358	1	0.235294	0.764706	0.559322	0.490196	1	0.657895	0.339618
Fold1.Rep8	0.366508	252	1	0.474211	0.395294	0.371358	1	0.205882	0.794118	0.542373	0.480769	1	0.649351	0.314614
Fold1.Rep8	0.36399	256	1	0.474211	0.395294	0.371358	1	0.176471	0.823529	0.525424	0.471698	1	0.641026	0.288515
Fold1.Rep8	0.348784	265	1	0.474211	0.395294	0.371358	1	0.147059	0.852941	0.508475	0.462963	1	0.632911	0.260927
Fold1.Rep8	0.342263	274	1	0.474211	0.395294	0.371358	1	0.117647	0.882353	0.491525	0.454545	1	0.625	0.231249
Fold1.Rep8	0.335529	278	1	0.474211	0.395294	0.371358	1	0.0882353	0.911765	0.474576	0.446429	1	0.617284	0.198471
Fold1.Rep8	0.323529	279	1	0.474211	0.395294	0.371358	1	0.0588235	0.941176	0.457627	0.438596	1	0.609756	0.160623
Fold1.Rep8	0.323297	286	1	0.474211	0.395294	0.371358	1	0.0294118	0.970588	0.440678	0.431034	1	0.60241	0.112594
Fold1.Rep8	0.312029	294	1	0.474211	0.395294	0.371358	1	0	1	0.423729	0.423729	1	0.595238	0
Fold1.Rep8	0.895123	2	0	0.526789	0.72	0.616528	0.04	1	0	0.59322	1	0.04	0.0769231	0.153128
Fold1.Rep8	0.873549	5	0	0.526789	0.72	0.616528	0.08	1	0	0.610169	1	0.08	0.148148	0.218447
Fold1.Rep8	0.825062	6	0	0.526789	0.72	0.616528	0.08	0.970588	0.0294118	0.59322	0.666667	0.08	0.142857	0.11379
Fold1.Rep8	0.820233	7	0	0.526789	0.72	0.616528	0.12	0.970588	0.0294118	0.610169	0.75	0.12	0.206897	0.178061
Fold1.Rep8	0.812549	9	0	0.526789	0.72	0.616528	0.16	0.970588	0.0294118	0.627119	0.8	0.16	0.266667	0.231703
Fold1.Rep8	0.798508	10	0	0.526789	0.72	0.616528	0.2	0.970588	0.0294118	0.644068	0.833333	0.2	0.322581	0.278898
Fold1.Rep8	0.794121	12	0	0.526789	0.72	0.616528	0.24	0.970588	0.0294118	0.661017	0.857143	0.24	0.375	0.321805
Fold1.Rep8	0.736675	19	0	0.526789	0.72	0.616528	0.24	0.941176	0.0588235	0.644068	0.75	0.24	0.363636	0.261506
Fold1.Rep8	0.71193	22	0	0.526789	0.72	0.616528	0.24	0.911765	0.0882353	0.627119	0.666667	0.24	0.352941	0.208581
Fold1.Rep8	0.710075	27	0	0.526789	0.72	0.616528	0.24	0.882353	0.117647	0.610169	0.6	0.24	0.342857	0.161148
Fold1.Rep8	0.673475	28	0	0.526789	0.72	0.616528	0.28	0.882353	0.117647	0.627119	0.636364	0.28	0.388889	0.205993
Fold1.Rep8	0.665328	31	0	0.526789	0.72	0.616528	0.32	0.882353	0.117647	0.644068	0.666667	0.32	0.432432	0.248416
Fold1.Rep8	0.65797	33	0	0.526789	0.72	0.616528	0.36	0.882353	0.117647	0.661017	0.692308	0.36	0.473684	0.28894
Fold1.Rep8	0.647351	38	0	0.526789	0.72	0.616528	0.4	0.882353	0.117647	0.677966	0.714286	0.4	0.512821	0.327968
Fold1.Rep8	0.639776	41	0	0.526789	0.72	0.616528	0.44	0.882353	0.117647	0.694915	0.733333	0.44	0.55	0.365821
Fold1.Rep8	0.63843	43	0	0.526789	0.72	0.616528	0.48	0.882353	0.117647	0.711864	0.75	0.48	0.585366	0.402761
Fold1.Rep8	0.632673	45	0	0.526789	0.72	0.616528	0.48	0.852941	0.147059	0.694915	0.705882	0.48	0.571429	0.363269
Fold1.Rep8	0.627967	47	0	0.526789	0.72	0.616528	0.52	0.852941	0.147059	0.711864	0.722222	0.52	0.604651	0.400241
Fold1.Rep8	0.546343	59	0	0.526789	0.72	0.616528	0.52	0.823529	0.176471	0.694915	0.684211	0.52	0.590909	0.363301
Fold1.Rep8	0.533985	67	0	0.526789	0.72	0.616528	0.56	0.823529	0.176471	0.711864	0.7	0.56	0.622222	0.400369
Fold1.Rep8	0.525904	69	0	0.526789	0.72	0.616528	0.6	0.823529	0.176471	0.728814	0.714286	0.6	0.652174	0.437111
Fold1.Rep8	0.488329	81	0	0.526789	0.72	0.616528	0.64	0.823529	0.176471	0.745763	0.727273	0.64	0.680851	0.473669
Fold1.Rep8	0.471459	86	0	0.526789	0.72	0.616528	0.64	0.794118	0.205882	0.728814	0.695652	0.64	0.666667	0.439847
Fold1.Rep8	0.453375	88	0	0.526789	0.72	0.616528	0.64	0.764706	0.235294	0.711864	0.666667	0.64	0.653061	0.407108
Fold1.Rep8	0.444906	104	0	0.526789	0.72	0.616528	0.68	0.764706	0.235294	0.728814	0.68	0.68	0.68	0.444706
Fold1.Rep8	0.444638	106	0	0.526789	0.72	0.616528	0.68	0.735294	0.264706	0.711864	0.653846	0.68	0.666667	0.413353
Fold1.Rep8	0.434784	107	0	0.526789	0.72	0.616528	0.68	0.705882	0.294118	0.694915	0.62963	0.68	0.653846	0.382743
Fold1.Rep8	0.403986	109	0	0.526789	0.72	0.616528	0.68	0.676471	0.323529	0.677966	0.607143	0.68	0.641509	0.352755
Fold1.Rep8	0.39859	113	0	0.526789	0.72	0.616528	0.72	0.676471	0.323529	0.694915	0.62069	0.72	0.666667	0.391887
Fold1.Rep8	0.383216	120	0	0.526789	0.72	0.616528	0.76	0.676471	0.323529	0.711864	0.633333	0.76	0.690909	0.431425
Fold1.Rep8	0.382004	125	0	0.526789	0.72	0.616528	0.76	0.647059	0.352941	0.694915	0.612903	0.76	0.678571	0.402816
Fold1.Rep8	0.379495	127	0	0.526789	0.72	0.616528	0.76	0.617647	0.382353	0.677966	0.59375	0.76	0.666667	0.374575
Fold1.Rep8	0.358313	139	0	0.526789	0.72	0.616528	0.76	0.588235	0.411765	0.661017	0.575758	0.76	0.655172	0.346608
Fold1.Rep8	0.357849	146	0	0.526789	0.72	0.616528	0.76	0.558824	0.441176	0.644068	0.558824	0.76	0.644068	0.318824
Fold1.Rep8	0.354292	153	0	0.526789	0.72	0.616528	0.8	0.558824	0.441176	0.661017	0.571429	0.8	0.666667	0.360953
Fold1.Rep8	0.345575	154	0	0.526789	0.72	0.616528	0.84	0.558824	0.441176	0.677966	0.583333	0.84	0.688525	0.404087
Fold1.Rep8	0.33379	158	0	0.526789	0.72	0.616528	0.84	0.529412	0.470588	0.661017	0.567568	0.84	0.677419	0.377492
Fold1.Rep8	0.244836	174	0	0.526789	0.72	0.616528	0.84	0.5	0.5	0.644068	0.552632	0.84	0.666667	0.350903
Fold1.Rep8	0.234732	175	0	0.526789	0.72	0.616528	0.84	0.470588	0.529412	0.627119	0.538462	0.84	0.65625	0.324225
Fold1.Rep8	0.216809	184	0	0.526789	0.72	0.616528	0.84	0.441176	0.558824	0.610169	0.525	0.84	0.646154	0.297359
Fold1.Rep8	0.215125	187	0	0.526789	0.72	0.616528	0.84	0.411765	0.588235	0.59322	0.512195	0.84	0.636364	0.270194
Fold1.Rep8	0.212212	198	0	0.526789	0.72	0.616528	0.88	0.411765	0.588235	0.610169	0.52381	0.88	0.656716	0.318341
Fold1.Rep8	0.202076	207	0	0.526789	0.72	0.616528	0.88	0.382353	0.617647	0.59322	0.511628	0.88	0.647059	0.291609
Fold1.Rep8	0.185743	212	0	0.526789	0.72	0.616528	0.88	0.352941	0.647059	0.576271	0.5	0.88	0.637681	0.264353
Fold1.Rep8	0.174835	215	0	0.526789	0.72	0.616528	0.92	0.352941	0.647059	0.59322	0.511111	0.92	0.657143	0.317036
Fold1.Rep8	0.161818	223	0	0.526789	0.72	0.616528	0.92	0.323529	0.676471	0.576271	0.5	0.92	0.647887	0.290342
Fold1.Rep8	0.123568	225	0	0.526789	0.72	0.616528	0.92	0.294118	0.705882	0.559322	0.489362	0.92	0.638889	0.262859
Fold1.Rep8	0.121951	232	0	0.526789	0.72	0.616528	0.92	0.264706	0.735294	0.542373	0.479167	0.92	0.630137	0.234354
Fold1.Rep8	0.121932	241	0	0.526789	0.72	0.616528	0.92	0.235294	0.764706	0.525424	0.469388	0.92	0.621622	0.204534
Fold1.Rep8	0.121006	243	0	0.526789	0.72	0.616528	0.92	0.205882	0.794118	0.508475	0.46	0.92	0.613333	0.173009
Fold1.Rep8	0.115063	244	0	0.526789	0.72	0.616528	0.96	0.205882	0.794118	0.525424	0.470588	0.96	0.631579	0.239431
Fold1.Rep8	0.105924	252	0	0.526789	0.72	0.616528	1	0.205882	0.794118	0.542373	0.480769	1	0.649351	0.314614
Fold1.Rep8	0.0928154	256	0	0.526789	0.72	0.616528	1	0.176471	0.823529	0.525424	0.471698	1	0.641026	0.288515
Fold1.Rep8	0.0868623	265	0	0.526789	0.72	0.616528	1	0.147059	0.852941	0.508475	0.462963	1	0.632911	0.260927
Fold1.Rep8	0.0764571	274	0	0.526789	0.72	0.616528	1	0.117647	0.882353	0.491525	0.454545	1	0.625	0.231249
Fold1.Rep8	0.0688613	278	0	0.526789	0.72	0.616528	1	0.0882353	0.911765	0.474576	0.446429	1	0.617284	0.198471
Fold1.Rep8	0.0682865	279	0	0.526789	0.72	0.616528	1	0.0588235	0.941176	0.457627	0.438596	1	0.609756	0.160623
Fold1.Rep8	0.0636882	286	0	0.526789	0.72	0.616528	1	0.0294118	0.970588	0.440678	0.431034	1	0.60241	0.112594
Fold1.Rep8	0.0443939	294	0	0.526789	0.72	0.616528	1	0	1	0.423729	0.423729	1	0.595238	0
Fold1.Rep8	0.565224	2	1	0.526789	0.395294	0.371358	0	0.970588	0.0294118	0.559322	0	0	0	-0.112594
Fold1.Rep8	0.563484	5	1	0.526789	0.395294	0.371358	0.04	0.970588	0.0294118	0.576271	0.5	0.04	0.0740741	0.0289122
Fold1.Rep8	0.557169	6	1	0.526789	0.395294	0.371358	0.08	0.970588	0.0294118	0.59322	0.666667	0.08	0.142857	0.11379
Fold1.Rep8	0.536686	7	1	0.526789	0.395294	0.371358	0.12	0.970588	0.0294118	0.610169	0.75	0.12	0.206897	0.178061
Fold1.Rep8	0.534079	9	1	0.526789	0.395294	0.371358	0.16	0.970588	0.0294118	0.627119	0.8	0.16	0.266667	0.231703
Fold1.Rep8	0.529096	10	1	0.526789	0.395294	0.371358	0.16	0.941176	0.0588235	0.610169	0.666667	0.16	0.258065	0.165415
Fold1.Rep8	0.525197	12	1	0.526789	0.395294	0.371358	0.2	0.941176	0.0588235	0.627119	0.714286	0.2	0.3125	0.215735
Fold1.Rep8	0.517626	19	1	0.526789	0.395294	0.371358	0.24	0.941176	0.0588235	0.644068	0.75	0.24	0.363636	0.261506
Fold1.Rep8	0.496043	22	1	0.526789	0.395294	0.371358	0.24	0.911765	0.0882353	0.627119	0.666667	0.24	0.352941	0.208581
Fold1.Rep8	0.487583	27	1	0.526789	0.395294	0.371358	0.24	0.882353	0.117647	0.610169	0.6	0.24	0.342857	0.161148
Fold1.Rep8	0.484932	28	1	0.526789	0.395294	0.371358	0.28	0.882353	0.117647	0.627119	0.636364	0.28	0.388889	0.205993
Fold1.Rep8	0.480634	31	1	0.526789	0.395294	0.371358	0.32	0.882353	0.117647	0.644068	0.666667	0.32	0.432432	0.248416
Fold1.Rep8	0.478885	33	1	0.526789	0.395294	0.371358	0.36	0.882353	0.117647	0.661017	0.692308	0.36	0.473684	0.28894
Fold1.Rep8	0.463452	38	1	0.526789	0.395294	0.371358	0.36	0.852941	0.147059	0.644068	0.642857	0.36	0.461538	0.247343
Fold1.Rep8	0.454978	41	1	0.526789	0.395294	0.371358	0.36	0.823529	0.176471	0.627119	0.6	0.36	0.45	0.208278
Fold1.Rep8	0.453797	43	1	0.526789	0.395294	0.371358	0.36	0.794118	0.205882	0.610169	0.5625	0.36	0.439024	0.171304
Fold1.Rep8	0.450352	45	1	0.526789	0.395294	0.371358	0.4	0.794118	0.205882	0.627119	0.588235	0.4	0.47619	0.2118
Fold1.Rep8	0.441298	47	1	0.526789	0.395294	0.371358	0.4	0.764706	0.235294	0.610169	0.555556	0.4	0.465116	0.176763
Fold1.Rep8	0.440727	59	1	0.526789	0.395294	0.371358	0.44	0.764706	0.235294	0.627119	0.578947	0.44	0.5	0.216488
Fold1.Rep8	0.439724	67	1	0.526789	0.395294	0.371358	0.44	0.735294	0.264706	0.610169	0.55	0.44	0.488889	0.182991
Fold1.Rep8	0.43448	69	1	0.526789	0.395294	0.371358	0.48	0.735294	0.264706	0.627119	0.571429	0.48	0.521739	0.222198
Fold1.Rep8	0.432673	81	1	0.526789	0.395294	0.371358	0.48	0.705882	0.294118	0.610169	0.545455	0.48	0.510638	0.189948
Fold1.Rep8	0.431345	86	1	0.526789	0.395294	0.371358	0.48	0.676471	0.323529	0.59322	0.521739	0.48	0.5	0.158536
Fold1.Rep8	0.426544	88	1	0.526789	0.395294	0.371358	0.48	0.647059	0.352941	0.576271	0.5	0.48	0.489796	0.127813
Fold1.Rep8	0.425745	104	1	0.526789	0.395294	0.371358	0.52	0.647059	0.352941	0.59322	0.52	0.52	0.52	0.167059
Fold1.Rep8	0.425507	106	1	0.526789	0.395294	0.371358	0.52	0.617647	0.382353	0.576271	0.5	0.52	0.509804	0.137004
Fold1.Rep8	0.42453	107	1	0.526789	0.395294	0.371358	0.52	0.588235	0.411765	0.559322	0.481481	0.52	0.5	0.107355
Fold1.Rep8	0.424384	109	1	0.526789	0.395294	0.371358	0.52	0.558824	0.441176	0.542373	0.464286	0.52	0.490566	0.078002
Fold1.Rep8	0.421591	113	1	0.526789	0.395294	0.371358	0.56	0.558824	0.441176	0.559322	0.482759	0.56	0.518519	0.11745
Fold1.Rep8	0.419469	120	1	0.526789	0.395294	0.371358	0.56	0.529412	0.470588	0.542373	0.466667	0.56	0.509091	0.0883781
Fold1.Rep8	0.416499	125	1	0.526789	0.395294	0.371358	0.6	0.529412	0.470588	0.559322	0.483871	0.6	0.535714	0.128063
Fold1.Rep8	0.416231	127	1	0.526789	0.395294	0.371358	0.6	0.5	0.5	0.542373	0.46875	0.6	0.526316	0.0991865
Fold1.Rep8	0.407477	139	1	0.526789	0.395294	0.371358	0.64	0.5	0.5	0.559322	0.484848	0.64	0.551724	0.139346
Fold1.Rep8	0.406157	146	1	0.526789	0.395294	0.371358	0.68	0.5	0.5	0.576271	0.5	0.68	0.576271	0.18
Fold1.Rep8	0.401452	153	1	0.526789	0.395294	0.371358	0.68	0.470588	0.529412	0.559322	0.485714	0.68	0.566667	0.151482
Fold1.Rep8	0.398876	154	1	0.526789	0.395294	0.371358	0.68	0.441176	0.558824	0.542373	0.472222	0.68	0.557377	0.122776
Fold1.Rep8	0.396928	158	1	0.526789	0.395294	0.371358	0.68	0.411765	0.588235	0.525424	0.459459	0.68	0.548387	0.0937719
Fold1.Rep8	0.396012	174	1	0.526789	0.395294	0.371358	0.68	0.382353	0.617647	0.508475	0.447368	0.68	0.539683	0.0643524
Fold1.Rep8	0.391131	175	1	0.526789	0.395294	0.371358	0.68	0.352941	0.647059	0.491525	0.435897	0.68	0.53125	0.0343876
Fold1.Rep8	0.386276	184	1	0.526789	0.395294	0.371358	0.68	0.323529	0.676471	0.474576	0.425	0.68	0.523077	0.00373254
Fold1.Rep8	0.379897	187	1	0.526789	0.395294	0.371358	0.68	0.294118	0.705882	0.457627	0.414634	0.68	0.515152	-0.027777
Fold1.Rep8	0.378286	198	1	0.526789	0.395294	0.371358	0.72	0.294118	0.705882	0.474576	0.428571	0.72	0.537313	0.0154036
Fold1.Rep8	0.37743	207	1	0.526789	0.395294	0.371358	0.76	0.294118	0.705882	0.491525	0.44186	0.76	0.558824	0.0601526
Fold1.Rep8	0.374734	212	1	0.526789	0.395294	0.371358	0.76	0.264706	0.735294	0.474576	0.431818	0.76	0.550725	0.0280374
Fold1.Rep8	0.37358	215	1	0.526789	0.395294	0.371358	0.76	0.235294	0.764706	0.457627	0.422222	0.76	0.542857	-0.00546613
Fold1.Rep8	0.366702	223	1	0.526789	0.395294	0.371358	0.8	0.235294	0.764706	0.474576	0.434783	0.8	0.56338	0.0420786
Fold1.Rep8	0.364741	225	1	0.526789	0.395294	0.371358	0.84	0.235294	0.764706	0.491525	0.446809	0.84	0.583333	0.0924338
Fold1.Rep8	0.364606	232	1	0.526789	0.395294	0.371358	0.88	0.235294	0.764706	0.508475	0.458333	0.88	0.60274	0.146285
Fold1.Rep8	0.364487	241	1	0.526789	0.395294	0.371358	0.88	0.205882	0.794118	0.491525	0.44898	0.88	0.594595	0.113114
Fold1.Rep8	0.36092	243	1	0.526789	0.395294	0.371358	0.92	0.205882	0.794118	0.508475	0.46	0.92	0.613333	0.173009
Fold1.Rep8	0.359972	244	1	0.526789	0.395294	0.371358	0.96	0.205882	0.794118	0.525424	0.470588	0.96	0.631579	0.239431
Fold1.Rep8	0.354069	252	1	0.526789	0.395294	0.371358	0.96	0.176471	0.823529	0.508475	0.461538	0.96	0.623377	0.208544
Fold1.Rep8	0.353002	256	1	0.526789	0.395294	0.371358	1	0.176471	0.823529	0.525424	0.471698	1	0.641026	0.288515
Fold1.Rep8	0.35148	265	1	0.526789	0.395294	0.371358	1	0.147059	0.852941	0.508475	0.462963	1	0.632911	0.260927
Fold1.Rep8	0.337515	274	1	0.526789	0.395294	0.371358	1	0.117647	0.882353	0.491525	0.454545	1	0.625	0.231249
Fold1.Rep8	0.334927	278	1	0.526789	0.395294	0.371358	1	0.0882353	0.911765	0.474576	0.446429	1	0.617284	0.198471
Fold1.Rep8	0.329023	279	1	0.526789	0.395294	0.371358	1	0.0588235	0.941176	0.457627	0.438596	1	0.609756	0.160623
Fold1.Rep8	0.297271	286	1	0.526789	0.395294	0.371358	1	0.0294118	0.970588	0.440678	0.431034	1	0.60241	0.112594
Fold1.Rep8	0.287103	294	1	0.526789	0.395294	0.371358	1	0	1	0.423729	0.423729	1	0.595238	0
Fold1.Rep8	0.42437	2	0	0.579368	0.72	0.61672	0	0.970588	0.0294118	0.559322	0	0	0	-0.112594
Fold1.Rep8	0.42437	5	0	0.579368	0.72	0.61672	0	0.941176	0.0588235	0.542373	0	0	0	-0.160623
Fold1.Rep8	0.42437	6	0	0.579368	0.72	0.61672	0.04	0.941176	0.0588235	0.559322	0.333333	0.04	0.0714286	-0.0423405
Fold1.Rep8	0.42437	7	0	0.579368	0.72	0.61672	0.08	0.941176	0.0588235	0.576271	0.5	0.08	0.137931	0.0416248
Fold1.Rep8	0.42437	9	0	0.579368	0.72	0.61672	0.08	0.911765	0.0882353	0.559322	0.4	0.08	0.133333	-0.0146119
Fold1.Rep8	0.42437	10	0	0.579368	0.72	0.61672	0.08	0.882353	0.117647	0.542373	0.333333	0.08	0.129032	-0.0615498
Fold1.Rep8	0.42437	12	0	0.579368	0.72	0.61672	0.08	0.852941	0.147059	0.525424	0.285714	0.08	0.125	-0.102474
Fold1.Rep8	0.42437	19	0	0.579368	0.72	0.61672	0.12	0.852941	0.147059	0.542373	0.375	0.12	0.181818	-0.039056
Fold1.Rep8	0.42437	22	0	0.579368	0.72	0.61672	0.16	0.852941	0.147059	0.559322	0.444444	0.16	0.235294	0.0177859
Fold1.Rep8	0.42437	27	0	0.579368	0.72	0.61672	0.2	0.852941	0.147059	0.576271	0.5	0.2	0.285714	0.0697276
Fold1.Rep8	0.42437	28	0	0.579368	0.72	0.61672	0.2	0.823529	0.176471	0.559322	0.454545	0.2	0.277778	0.0298541
Fold1.Rep8	0.42437	31	0	0.579368	0.72	0.61672	0.24	0.823529	0.176471	0.576271	0.5	0.24	0.324324	0.077991
Fold1.Rep8	0.42437	33	0	0.579368	0.72	0.61672	0.24	0.794118	0.205882	0.559322	0.461538	0.24	0.315789	0.040676
Fold1.Rep8	0.42437	38	0	0.579368	0.72	0.61672	0.24	0.764706	0.235294	0.542373	0.428571	0.24	0.307692	0.00546613
Fold1.Rep8	0.42437	41	0	0.579368	0.72	0.61672	0.24	0.735294	0.264706	0.525424	0.4	0.24	0.3	-0.0280374
Fold1.Rep8	0.42437	43	0	0.579368	0.72	0.61672	0.24	0.705882	0.294118	0.508475	0.375	0.24	0.292683	-0.0601526
Fold1.Rep8	0.42437	45	0	0.579368	0.72	0.61672	0.28	0.705882	0.294118	0.525424	0.411765	0.28	0.333333	-0.0154036
Fold1.Rep8	0.42437	47	0	0.579368	0.72	0.61672	0.28	0.676471	0.323529	0.508475	0.388889	0.28	0.325581	-0.0467158
Fold1.Rep8	0.42437	59	0	0.579368	0.72	0.61672	0.28	0.647059	0.352941	0.491525	0.368421	0.28	0.318182	-0.0771393
Fold1.Rep8	0.42437	67	0	0.579368	0.72	0.61672	0.28	0.617647	0.382353	0.474576	0.35	0.28	0.311111	-0.106847
Fold1.Rep8	0.42437	69	0	0.579368	0.72	0.61672	0.32	0.617647	0.382353	0.491525	0.380952	0.32	0.347826	-0.0643524
Fold1.Rep8	0.42437	81	0	0.579368	0.72	0.61672	0.32	0.588235	0.411765	0.474576	0.363636	0.32	0.340426	-0.0937719
Fold1.Rep8	0.42437	86	0	0.579368	0.72	0.61672	0.32	0.558824	0.441176	0.457627	0.347826	0.32	0.333333	-0.122776
Fold1.Rep8	0.42437	88	0	0.579368	0.72	0.61672	0.32	0.529412	0.470588	0.440678	0.333333	0.32	0.326531	-0.151482
Fold1.Rep8	0.42437	104	0	0.579368	0.72	0.61672	0.32	0.5	0.5	0.423729	0.32	0.32	0.32	-0.18
Fold1.Rep8	0.42437	106	0	0.579368	0.72	0.61672	0.32	0.470588	0.529412	0.40678	0.307692	0.32	0.313725	-0.208433
Fold1.Rep8	0.42437	107	0	0.579368	0.72	0.61672	0.32	0.441176	0.558824	0.389831	0.296296	0.32	0.307692	-0.236881
Fold1.Rep8	0.42437	109	0	0.579368	0.72	0.61672	0.32	0.411765	0.588235	0.372881	0.285714	0.32	0.301887	-0.265439
Fold1.Rep8	0.42437	113	0	0.579368	0.72	0.61672	0.32	0.382353	0.617647	0.355932	0.275862	0.32	0.296296	-0.294206
Fold1.Rep8	0.42437	120	0	0.579368	0.72	0.61672	0.32	0.352941	0.647059	0.338983	0.266667	0.32	0.290909	-0.323278
Fold1.Rep8	0.42437	125	0	0.579368	0.72	0.61672	0.32	0.323529	0.676471	0.322034	0.258065	0.32	0.285714	-0.352755
Fold1.Rep8	0.42437	127	0	0.579368	0.72	0.61672	0.32	0.294118	0.705882	0.305085	0.25	0.32	0.280702	-0.382743
Fold1.Rep8	0.42437	139	0	0.579368	0.72	0.61672	0.36	0.294118	0.705882	0.322034	0.272727	0.36	0.310345	-0.344266
Fold1.Rep8	0.42437	146	0	0.579368	0.72	0.61672	0.4	0.294118	0.705882	0.338983	0.294118	0.4	0.338983	-0.305882
Fold1.Rep8	0.42437	153	0	0.579368	0.72	0.61672	0.44	0.294118	0.705882	0.355932	0.314286	0.44	0.366667	-0.26746
Fold1.Rep8	0.42437	154	0	0.579368	0.72	0.61672	0.48	0.294118	0.705882	0.372881	0.333333	0.48	0.393443	-0.228864
Fold1.Rep8	0.42437	158	0	0.579368	0.72	0.61672	0.52	0.294118	0.705882	0.389831	0.351351	0.52	0.419355	-0.189948
Fold1.Rep8	0.42437	174	0	0.579368	0.72	0.61672	0.56	0.294118	0.705882	0.40678	0.368421	0.56	0.444444	-0.15056
Fold1.Rep8	0.42437	175	0	0.579368	0.72	0.61672	0.6	0.294118	0.705882	0.423729	0.384615	0.6	0.46875	-0.110531
Fold1.Rep8	0.42437	184	0	0.579368	0.72	0.61672	0.6	0.264706	0.735294	0.40678	0.375	0.6	0.461538	-0.143081
Fold1.Rep8	0.42437	187	0	0.579368	0.72	0.61672	0.64	0.264706	0.735294	0.423729	0.390244	0.64	0.484848	-0.10227
Fold1.Rep8	0.42437	198	0	0.579368	0.72	0.61672	0.64	0.235294	0.764706	0.40678	0.380952	0.64	0.477612	-0.136065
Fold1.Rep8	0.42437	207	0	0.579368	0.72	0.61672	0.64	0.205882	0.794118	0.389831	0.372093	0.64	0.470588	-0.171304
Fold1.Rep8	0.42437	212	0	0.579368	0.72	0.61672	0.68	0.205882	0.794118	0.40678	0.386364	0.68	0.492754	-0.129506
Fold1.Rep8	0.42437	215	0	0.579368	0.72	0.61672	0.72	0.205882	0.794118	0.423729	0.4	0.72	0.514286	-0.0860916
Fold1.Rep8	0.42437	223	0	0.579368	0.72	0.61672	0.72	0.176471	0.823529	0.40678	0.391304	0.72	0.507042	-0.123431
Fold1.Rep8	0.42437	225	0	0.579368	0.72	0.61672	0.72	0.147059	0.852941	0.389831	0.382979	0.72	0.5	-0.163203
Fold1.Rep8	0.42437	232	0	0.579368	0.72	0.61672	0.76	0.147059	0.852941	0.40678	0.395833	0.76	0.520548	-0.117924
Fold1.Rep8	0.42437	241	0	0.579368	0.72	0.61672	0.76	0.117647	0.882353	0.389831	0.387755	0.76	0.513514	-0.161148
Fold1.Rep8	0.42437	243	0	0.579368	0.72	0.61672	0.76	0.0882353	0.911765	0.372881	0.38	0.76	0.506667	-0.208581
Fold1.Rep8	0.42437	244	0	0.579368	0.72	0.61672	0.8	0.0882353	0.911765	0.389831	0.392157	0.8	0.526316	-0.161318
Fold1.Rep8	0.42437	252	0	0.579368	0.72	0.61672	0.84	0.0882353	0.911765	0.40678	0.403846	0.84	0.545455	-0.109665
Fold1.Rep8	0.42437	256	0	0.579368	0.72	0.61672	0.88	0.0882353	0.911765	0.423729	0.415094	0.88	0.564103	-0.0519327
Fold1.Rep8	0.42437	265	0	0.579368	0.72	0.61672	0.92	0.0882353	0.911765	0.440678	0.425926	0.92	0.582278	0.0146119
Fold1.Rep8	0.42437	274	0	0.579368	0.72	0.61672	0.92	0.0588235	0.941176	0.423729	0.418182	0.92	0.575	-0.0416248
Fold1.Rep8	0.42437	278	0	0.579368	0.72	0.61672	0.96	0.0588235	0.941176	0.440678	0.428571	0.96	0.592593	0.0423405
Fold1.Rep8	0.42437	279	0	0.579368	0.72	0.61672	0.96	0.0294118	0.970588	0.423729	0.421053	0.96	0.585366	-0.0289122
Fold1.Rep8	0.42437	286	0	0.579368	0.72	0.61672	0.96	0	1	0.40678	0.413793	0.96	0.578313	-0.153128
Fold1.Rep8	0.42437	294	0	0.579368	0.72	0.61672	1	0	1	0.423729	0.423729	1	0.595238	0
Fold1.Rep8	0.42437	2	1	0.579368	0.395294	0.371358	0	0.970588	0.0294118	0.559322	0	0	0	-0.112594
Fold1.Rep8	0.42437	5	1	0.579368	0.395294	0.371358	0	0.941176	0.0588235	0.542373	0	0	0	-0.160623
Fold1.Rep8	0.42437	6	1	0.579368	0.395294	0.371358	0.04	0.941176	0.0588235	0.559322	0.333333	0.04	0.0714286	-0.0423405
Fold1.Rep8	0.42437	7	1	0.579368	0.395294	0.371358	0.08	0.941176	0.0588235	0.576271	0.5	0.08	0.137931	0.0416248
Fold1.Rep8	0.42437	9	1	0.579368	0.395294	0.371358	0.08	0.911765	0.0882353	0.559322	0.4	0.08	0.133333	-0.0146119
Fold1.Rep8	0.42437	10	1	0.579368	0.395294	0.371358	0.08	0.882353	0.117647	0.542373	0.333333	0.08	0.129032	-0.0615498
Fold1.Rep8	0.42437	12	1	0.579368	0.395294	0.371358	0.08	0.852941	0.147059	0.525424	0.285714	0.08	0.125	-0.102474
Fold1.Rep8	0.42437	19	1	0.579368	0.395294	0.371358	0.12	0.852941	0.147059	0.542373	0.375	0.12	0.181818	-0.039056
Fold1.Rep8	0.42437	22	1	0.579368	0.395294	0.371358	0.16	0.852941	0.147059	0.559322	0.444444	0.16	0.235294	0.0177859
Fold1.Rep8	0.42437	27	1	0.579368	0.395294	0.371358	0.2	0.852941	0.147059	0.576271	0.5	0.2	0.285714	0.0697276
Fold1.Rep8	0.42437	28	1	0.579368	0.395294	0.371358	0.2	0.823529	0.176471	0.559322	0.454545	0.2	0.277778	0.0298541
Fold1.Rep8	0.42437	31	1	0.579368	0.395294	0.371358	0.24	0.823529	0.176471	0.576271	0.5	0.24	0.324324	0.077991
Fold1.Rep8	0.42437	33	1	0.579368	0.395294	0.371358	0.24	0.794118	0.205882	0.559322	0.461538	0.24	0.315789	0.040676
Fold1.Rep8	0.42437	38	1	0.579368	0.395294	0.371358	0.24	0.764706	0.235294	0.542373	0.428571	0.24	0.307692	0.00546613
Fold1.Rep8	0.42437	41	1	0.579368	0.395294	0.371358	0.24	0.735294	0.264706	0.525424	0.4	0.24	0.3	-0.0280374
Fold1.Rep8	0.42437	43	1	0.579368	0.395294	0.371358	0.24	0.705882	0.294118	0.508475	0.375	0.24	0.292683	-0.0601526
Fold1.Rep8	0.42437	45	1	0.579368	0.395294	0.371358	0.28	0.705882	0.294118	0.525424	0.411765	0.28	0.333333	-0.0154036
Fold1.Rep8	0.42437	47	1	0.579368	0.395294	0.371358	0.28	0.676471	0.323529	0.508475	0.388889	0.28	0.325581	-0.0467158
Fold1.Rep8	0.42437	59	1	0.579368	0.395294	0.371358	0.28	0.647059	0.352941	0.491525	0.368421	0.28	0.318182	-0.0771393
Fold1.Rep8	0.42437	67	1	0.579368	0.395294	0.371358	0.28	0.617647	0.382353	0.474576	0.35	0.28	0.311111	-0.106847
Fold1.Rep8	0.42437	69	1	0.579368	0.395294	0.371358	0.32	0.617647	0.382353	0.491525	0.380952	0.32	0.347826	-0.0643524
Fold1.Rep8	0.42437	81	1	0.579368	0.395294	0.371358	0.32	0.588235	0.411765	0.474576	0.363636	0.32	0.340426	-0.0937719
Fold1.Rep8	0.42437	86	1	0.579368	0.395294	0.371358	0.32	0.558824	0.441176	0.457627	0.347826	0.32	0.333333	-0.122776
Fold1.Rep8	0.42437	88	1	0.579368	0.395294	0.371358	0.32	0.529412	0.470588	0.440678	0.333333	0.32	0.326531	-0.151482
Fold1.Rep8	0.42437	104	1	0.579368	0.395294	0.371358	0.32	0.5	0.5	0.423729	0.32	0.32	0.32	-0.18
Fold1.Rep8	0.42437	106	1	0.579368	0.395294	0.371358	0.32	0.470588	0.529412	0.40678	0.307692	0.32	0.313725	-0.208433
Fold1.Rep8	0.42437	107	1	0.579368	0.395294	0.371358	0.32	0.441176	0.558824	0.389831	0.296296	0.32	0.307692	-0.236881
Fold1.Rep8	0.42437	109	1	0.579368	0.395294	0.371358	0.32	0.411765	0.588235	0.372881	0.285714	0.32	0.301887	-0.265439
Fold1.Rep8	0.42437	113	1	0.579368	0.395294	0.371358	0.32	0.382353	0.617647	0.355932	0.275862	0.32	0.296296	-0.294206
Fold1.Rep8	0.42437	120	1	0.579368	0.395294	0.371358	0.32	0.352941	0.647059	0.338983	0.266667	0.32	0.290909	-0.323278
Fold1.Rep8	0.42437	125	1	0.579368	0.395294	0.371358	0.32	0.323529	0.676471	0.322034	0.258065	0.32	0.285714	-0.352755
Fold1.Rep8	0.42437	127	1	0.579368	0.395294	0.371358	0.32	0.294118	0.705882	0.305085	0.25	0.32	0.280702	-0.382743
Fold1.Rep8	0.42437	139	1	0.579368	0.395294	0.371358	0.36	0.294118	0.705882	0.322034	0.272727	0.36	0.310345	-0.344266
Fold1.Rep8	0.42437	146	1	0.579368	0.395294	0.371358	0.4	0.294118	0.705882	0.338983	0.294118	0.4	0.338983	-0.305882
Fold1.Rep8	0.42437	153	1	0.579368	0.395294	0.371358	0.44	0.294118	0.705882	0.355932	0.314286	0.44	0.366667	-0.26746
Fold1.Rep8	0.42437	154	1	0.579368	0.395294	0.371358	0.48	0.294118	0.705882	0.372881	0.333333	0.48	0.393443	-0.228864
Fold1.Rep8	0.42437	158	1	0.579368	0.395294	0.371358	0.52	0.294118	0.705882	0.389831	0.351351	0.52	0.419355	-0.189948
Fold1.Rep8	0.42437	174	1	0.579368	0.395294	0.371358	0.56	0.294118	0.705882	0.40678	0.368421	0.56	0.444444	-0.15056
Fold1.Rep8	0.42437	175	1	0.579368	0.395294	0.371358	0.6	0.294118	0.705882	0.423729	0.384615	0.6	0.46875	-0.110531
Fold1.Rep8	0.42437	184	1	0.579368	0.395294	0.371358	0.6	0.264706	0.735294	0.40678	0.375	0.6	0.461538	-0.143081
Fold1.Rep8	0.42437	187	1	0.579368	0.395294	0.371358	0.64	0.264706	0.735294	0.423729	0.390244	0.64	0.484848	-0.10227
Fold1.Rep8	0.42437	198	1	0.579368	0.395294	0.371358	0.64	0.235294	0.764706	0.40678	0.380952	0.64	0.477612	-0.136065
Fold1.Rep8	0.42437	207	1	0.579368	0.395294	0.371358	0.64	0.205882	0.794118	0.389831	0.372093	0.64	0.470588	-0.171304
Fold1.Rep8	0.42437	212	1	0.579368	0.395294	0.371358	0.68	0.205882	0.794118	0.40678	0.386364	0.68	0.492754	-0.129506
Fold1.Rep8	0.42437	215	1	0.579368	0.395294	0.371358	0.72	0.205882	0.794118	0.423729	0.4	0.72	0.514286	-0.0860916
Fold1.Rep8	0.42437	223	1	0.579368	0.395294	0.371358	0.72	0.176471	0.823529	0.40678	0.391304	0.72	0.507042	-0.123431
Fold1.Rep8	0.42437	225	1	0.579368	0.395294	0.371358	0.72	0.147059	0.852941	0.389831	0.382979	0.72	0.5	-0.163203
Fold1.Rep8	0.42437	232	1	0.579368	0.395294	0.371358	0.76	0.147059	0.852941	0.40678	0.395833	0.76	0.520548	-0.117924
Fold1.Rep8	0.42437	241	1	0.579368	0.395294	0.371358	0.76	0.117647	0.882353	0.389831	0.387755	0.76	0.513514	-0.161148
Fold1.Rep8	0.42437	243	1	0.579368	0.395294	0.371358	0.76	0.0882353	0.911765	0.372881	0.38	0.76	0.506667	-0.208581
Fold1.Rep8	0.42437	244	1	0.579368	0.395294	0.371358	0.8	0.0882353	0.911765	0.389831	0.392157	0.8	0.526316	-0.161318
Fold1.Rep8	0.42437	252	1	0.579368	0.395294	0.371358	0.84	0.0882353	0.911765	0.40678	0.403846	0.84	0.545455	-0.109665
Fold1.Rep8	0.42437	256	1	0.579368	0.395294	0.371358	0.88	0.0882353	0.911765	0.423729	0.415094	0.88	0.564103	-0.0519327
Fold1.Rep8	0.42437	265	1	0.579368	0.395294	0.371358	0.92	0.0882353	0.911765	0.440678	0.425926	0.92	0.582278	0.0146119
Fold1.Rep8	0.42437	274	1	0.579368	0.395294	0.371358	0.92	0.0588235	0.941176	0.423729	0.418182	0.92	0.575	-0.0416248
Fold1.Rep8	0.42437	278	1	0.579368	0.395294	0.371358	0.96	0.0588235	0.941176	0.440678	0.428571	0.96	0.592593	0.0423405
Fold1.Rep8	0.42437	279	1	0.579368	0.395294	0.371358	0.96	0.0294118	0.970588	0.423729	0.421053	0.96	0.585366	-0.0289122
Fold1.Rep8	0.42437	286	1	0.579368	0.395294	0.371358	0.96	0	1	0.40678	0.413793	0.96	0.578313	-0.153128
Fold1.Rep8	0.42437	294	1	0.579368	0.395294	0.371358	1	0	1	0.423729	0.423729	1	0.595238	0
Fold1.Rep8	0.42437	2	0	0.631947	0.72	0.620932	0	0.970588	0.0294118	0.559322	0	0	0	-0.112594
Fold1.Rep8	0.42437	5	0	0.631947	0.72	0.620932	0	0.941176	0.0588235	0.542373	0	0	0	-0.160623
Fold1.Rep8	0.42437	6	0	0.631947	0.72	0.620932	0.04	0.941176	0.0588235	0.559322	0.333333	0.04	0.0714286	-0.0423405
Fold1.Rep8	0.42437	7	0	0.631947	0.72	0.620932	0.08	0.941176	0.0588235	0.576271	0.5	0.08	0.137931	0.0416248
Fold1.Rep8	0.42437	9	0	0.631947	0.72	0.620932	0.08	0.911765	0.0882353	0.559322	0.4	0.08	0.133333	-0.0146119
Fold1.Rep8	0.42437	10	0	0.631947	0.72	0.620932	0.08	0.882353	0.117647	0.542373	0.333333	0.08	0.129032	-0.0615498
Fold1.Rep8	0.42437	12	0	0.631947	0.72	0.620932	0.08	0.852941	0.147059	0.525424	0.285714	0.08	0.125	-0.102474
Fold1.Rep8	0.42437	19	0	0.631947	0.72	0.620932	0.12	0.852941	0.147059	0.542373	0.375	0.12	0.181818	-0.039056
Fold1.Rep8	0.42437	22	0	0.631947	0.72	0.620932	0.16	0.852941	0.147059	0.559322	0.444444	0.16	0.235294	0.0177859
Fold1.Rep8	0.42437	27	0	0.631947	0.72	0.620932	0.2	0.852941	0.147059	0.576271	0.5	0.2	0.285714	0.0697276
Fold1.Rep8	0.42437	28	0	0.631947	0.72	0.620932	0.2	0.823529	0.176471	0.559322	0.454545	0.2	0.277778	0.0298541
Fold1.Rep8	0.42437	31	0	0.631947	0.72	0.620932	0.24	0.823529	0.176471	0.576271	0.5	0.24	0.324324	0.077991
Fold1.Rep8	0.42437	33	0	0.631947	0.72	0.620932	0.24	0.794118	0.205882	0.559322	0.461538	0.24	0.315789	0.040676
Fold1.Rep8	0.42437	38	0	0.631947	0.72	0.620932	0.24	0.764706	0.235294	0.542373	0.428571	0.24	0.307692	0.00546613
Fold1.Rep8	0.42437	41	0	0.631947	0.72	0.620932	0.24	0.735294	0.264706	0.525424	0.4	0.24	0.3	-0.0280374
Fold1.Rep8	0.42437	43	0	0.631947	0.72	0.620932	0.24	0.705882	0.294118	0.508475	0.375	0.24	0.292683	-0.0601526
Fold1.Rep8	0.42437	45	0	0.631947	0.72	0.620932	0.28	0.705882	0.294118	0.525424	0.411765	0.28	0.333333	-0.0154036
Fold1.Rep8	0.42437	47	0	0.631947	0.72	0.620932	0.28	0.676471	0.323529	0.508475	0.388889	0.28	0.325581	-0.0467158
Fold1.Rep8	0.42437	59	0	0.631947	0.72	0.620932	0.28	0.647059	0.352941	0.491525	0.368421	0.28	0.318182	-0.0771393
Fold1.Rep8	0.42437	67	0	0.631947	0.72	0.620932	0.28	0.617647	0.382353	0.474576	0.35	0.28	0.311111	-0.106847
Fold1.Rep8	0.42437	69	0	0.631947	0.72	0.620932	0.32	0.617647	0.382353	0.491525	0.380952	0.32	0.347826	-0.0643524
Fold1.Rep8	0.42437	81	0	0.631947	0.72	0.620932	0.32	0.588235	0.411765	0.474576	0.363636	0.32	0.340426	-0.0937719
Fold1.Rep8	0.42437	86	0	0.631947	0.72	0.620932	0.32	0.558824	0.441176	0.457627	0.347826	0.32	0.333333	-0.122776
Fold1.Rep8	0.42437	88	0	0.631947	0.72	0.620932	0.32	0.529412	0.470588	0.440678	0.333333	0.32	0.326531	-0.151482
Fold1.Rep8	0.42437	104	0	0.631947	0.72	0.620932	0.32	0.5	0.5	0.423729	0.32	0.32	0.32	-0.18
Fold1.Rep8	0.42437	106	0	0.631947	0.72	0.620932	0.32	0.470588	0.529412	0.40678	0.307692	0.32	0.313725	-0.208433
Fold1.Rep8	0.42437	107	0	0.631947	0.72	0.620932	0.32	0.441176	0.558824	0.389831	0.296296	0.32	0.307692	-0.236881
Fold1.Rep8	0.42437	109	0	0.631947	0.72	0.620932	0.32	0.411765	0.588235	0.372881	0.285714	0.32	0.301887	-0.265439
Fold1.Rep8	0.42437	113	0	0.631947	0.72	0.620932	0.32	0.382353	0.617647	0.355932	0.275862	0.32	0.296296	-0.294206
Fold1.Rep8	0.42437	120	0	0.631947	0.72	0.620932	0.32	0.352941	0.647059	0.338983	0.266667	0.32	0.290909	-0.323278
Fold1.Rep8	0.42437	125	0	0.631947	0.72	0.620932	0.32	0.323529	0.676471	0.322034	0.258065	0.32	0.285714	-0.352755
Fold1.Rep8	0.42437	127	0	0.631947	0.72	0.620932	0.32	0.294118	0.705882	0.305085	0.25	0.32	0.280702	-0.382743
Fold1.Rep8	0.42437	139	0	0.631947	0.72	0.620932	0.36	0.294118	0.705882	0.322034	0.272727	0.36	0.310345	-0.344266
Fold1.Rep8	0.42437	146	0	0.631947	0.72	0.620932	0.4	0.294118	0.705882	0.338983	0.294118	0.4	0.338983	-0.305882
Fold1.Rep8	0.42437	153	0	0.631947	0.72	0.620932	0.44	0.294118	0.705882	0.355932	0.314286	0.44	0.366667	-0.26746
Fold1.Rep8	0.42437	154	0	0.631947	0.72	0.620932	0.48	0.294118	0.705882	0.372881	0.333333	0.48	0.393443	-0.228864
Fold1.Rep8	0.42437	158	0	0.631947	0.72	0.620932	0.52	0.294118	0.705882	0.389831	0.351351	0.52	0.419355	-0.189948
Fold1.Rep8	0.42437	174	0	0.631947	0.72	0.620932	0.56	0.294118	0.705882	0.40678	0.368421	0.56	0.444444	-0.15056
Fold1.Rep8	0.42437	175	0	0.631947	0.72	0.620932	0.6	0.294118	0.705882	0.423729	0.384615	0.6	0.46875	-0.110531
Fold1.Rep8	0.42437	184	0	0.631947	0.72	0.620932	0.6	0.264706	0.735294	0.40678	0.375	0.6	0.461538	-0.143081
Fold1.Rep8	0.42437	187	0	0.631947	0.72	0.620932	0.64	0.264706	0.735294	0.423729	0.390244	0.64	0.484848	-0.10227
Fold1.Rep8	0.42437	198	0	0.631947	0.72	0.620932	0.64	0.235294	0.764706	0.40678	0.380952	0.64	0.477612	-0.136065
Fold1.Rep8	0.42437	207	0	0.631947	0.72	0.620932	0.64	0.205882	0.794118	0.389831	0.372093	0.64	0.470588	-0.171304
Fold1.Rep8	0.42437	212	0	0.631947	0.72	0.620932	0.68	0.205882	0.794118	0.40678	0.386364	0.68	0.492754	-0.129506
Fold1.Rep8	0.42437	215	0	0.631947	0.72	0.620932	0.72	0.205882	0.794118	0.423729	0.4	0.72	0.514286	-0.0860916
Fold1.Rep8	0.42437	223	0	0.631947	0.72	0.620932	0.72	0.176471	0.823529	0.40678	0.391304	0.72	0.507042	-0.123431
Fold1.Rep8	0.42437	225	0	0.631947	0.72	0.620932	0.72	0.147059	0.852941	0.389831	0.382979	0.72	0.5	-0.163203
Fold1.Rep8	0.42437	232	0	0.631947	0.72	0.620932	0.76	0.147059	0.852941	0.40678	0.395833	0.76	0.520548	-0.117924
Fold1.Rep8	0.42437	241	0	0.631947	0.72	0.620932	0.76	0.117647	0.882353	0.389831	0.387755	0.76	0.513514	-0.161148
Fold1.Rep8	0.42437	243	0	0.631947	0.72	0.620932	0.76	0.0882353	0.911765	0.372881	0.38	0.76	0.506667	-0.208581
Fold1.Rep8	0.42437	244	0	0.631947	0.72	0.620932	0.8	0.0882353	0.911765	0.389831	0.392157	0.8	0.526316	-0.161318
Fold1.Rep8	0.42437	252	0	0.631947	0.72	0.620932	0.84	0.0882353	0.911765	0.40678	0.403846	0.84	0.545455	-0.109665
Fold1.Rep8	0.42437	256	0	0.631947	0.72	0.620932	0.88	0.0882353	0.911765	0.423729	0.415094	0.88	0.564103	-0.0519327
Fold1.Rep8	0.42437	265	0	0.631947	0.72	0.620932	0.92	0.0882353	0.911765	0.440678	0.425926	0.92	0.582278	0.0146119
Fold1.Rep8	0.42437	274	0	0.631947	0.72	0.620932	0.92	0.0588235	0.941176	0.423729	0.418182	0.92	0.575	-0.0416248
Fold1.Rep8	0.42437	278	0	0.631947	0.72	0.620932	0.96	0.0588235	0.941176	0.440678	0.428571	0.96	0.592593	0.0423405
Fold1.Rep8	0.42437	279	0	0.631947	0.72	0.620932	0.96	0.0294118	0.970588	0.423729	0.421053	0.96	0.585366	-0.0289122
Fold1.Rep8	0.42437	286	0	0.631947	0.72	0.620932	0.96	0	1	0.40678	0.413793	0.96	0.578313	-0.153128
Fold1.Rep8	0.42437	294	0	0.631947	0.72	0.620932	1	0	1	0.423729	0.423729	1	0.595238	0
Fold1.Rep8	0.42437	2	1	0.631947	0.395294	0.371358	0	0.970588	0.0294118	0.559322	0	0	0	-0.112594
Fold1.Rep8	0.42437	5	1	0.631947	0.395294	0.371358	0	0.941176	0.0588235	0.542373	0	0	0	-0.160623
Fold1.Rep8	0.42437	6	1	0.631947	0.395294	0.371358	0.04	0.941176	0.0588235	0.559322	0.333333	0.04	0.0714286	-0.0423405
Fold1.Rep8	0.42437	7	1	0.631947	0.395294	0.371358	0.08	0.941176	0.0588235	0.576271	0.5	0.08	0.137931	0.0416248
Fold1.Rep8	0.42437	9	1	0.631947	0.395294	0.371358	0.08	0.911765	0.0882353	0.559322	0.4	0.08	0.133333	-0.0146119
Fold1.Rep8	0.42437	10	1	0.631947	0.395294	0.371358	0.08	0.882353	0.117647	0.542373	0.333333	0.08	0.129032	-0.0615498
Fold1.Rep8	0.42437	12	1	0.631947	0.395294	0.371358	0.08	0.852941	0.147059	0.525424	0.285714	0.08	0.125	-0.102474
Fold1.Rep8	0.42437	19	1	0.631947	0.395294	0.371358	0.12	0.852941	0.147059	0.542373	0.375	0.12	0.181818	-0.039056
Fold1.Rep8	0.42437	22	1	0.631947	0.395294	0.371358	0.16	0.852941	0.147059	0.559322	0.444444	0.16	0.235294	0.0177859
Fold1.Rep8	0.42437	27	1	0.631947	0.395294	0.371358	0.2	0.852941	0.147059	0.576271	0.5	0.2	0.285714	0.0697276
Fold1.Rep8	0.42437	28	1	0.631947	0.395294	0.371358	0.2	0.823529	0.176471	0.559322	0.454545	0.2	0.277778	0.0298541
Fold1.Rep8	0.42437	31	1	0.631947	0.395294	0.371358	0.24	0.823529	0.176471	0.576271	0.5	0.24	0.324324	0.077991
Fold1.Rep8	0.42437	33	1	0.631947	0.395294	0.371358	0.24	0.794118	0.205882	0.559322	0.461538	0.24	0.315789	0.040676
Fold1.Rep8	0.42437	38	1	0.631947	0.395294	0.371358	0.24	0.764706	0.235294	0.542373	0.428571	0.24	0.307692	0.00546613
Fold1.Rep8	0.42437	41	1	0.631947	0.395294	0.371358	0.24	0.735294	0.264706	0.525424	0.4	0.24	0.3	-0.0280374
Fold1.Rep8	0.42437	43	1	0.631947	0.395294	0.371358	0.24	0.705882	0.294118	0.508475	0.375	0.24	0.292683	-0.0601526
Fold1.Rep8	0.42437	45	1	0.631947	0.395294	0.371358	0.28	0.705882	0.294118	0.525424	0.411765	0.28	0.333333	-0.0154036
Fold1.Rep8	0.42437	47	1	0.631947	0.395294	0.371358	0.28	0.676471	0.323529	0.508475	0.388889	0.28	0.325581	-0.0467158
Fold1.Rep8	0.42437	59	1	0.631947	0.395294	0.371358	0.28	0.647059	0.352941	0.491525	0.368421	0.28	0.318182	-0.0771393
Fold1.Rep8	0.42437	67	1	0.631947	0.395294	0.371358	0.28	0.617647	0.382353	0.474576	0.35	0.28	0.311111	-0.106847
Fold1.Rep8	0.42437	69	1	0.631947	0.395294	0.371358	0.32	0.617647	0.382353	0.491525	0.380952	0.32	0.347826	-0.0643524
Fold1.Rep8	0.42437	81	1	0.631947	0.395294	0.371358	0.32	0.588235	0.411765	0.474576	0.363636	0.32	0.340426	-0.0937719
Fold1.Rep8	0.42437	86	1	0.631947	0.395294	0.371358	0.32	0.558824	0.441176	0.457627	0.347826	0.32	0.333333	-0.122776
Fold1.Rep8	0.42437	88	1	0.631947	0.395294	0.371358	0.32	0.529412	0.470588	0.440678	0.333333	0.32	0.326531	-0.151482
Fold1.Rep8	0.42437	104	1	0.631947	0.395294	0.371358	0.32	0.5	0.5	0.423729	0.32	0.32	0.32	-0.18
Fold1.Rep8	0.42437	106	1	0.631947	0.395294	0.371358	0.32	0.470588	0.529412	0.40678	0.307692	0.32	0.313725	-0.208433
Fold1.Rep8	0.42437	107	1	0.631947	0.395294	0.371358	0.32	0.441176	0.558824	0.389831	0.296296	0.32	0.307692	-0.236881
Fold1.Rep8	0.42437	109	1	0.631947	0.395294	0.371358	0.32	0.411765	0.588235	0.372881	0.285714	0.32	0.301887	-0.265439
Fold1.Rep8	0.42437	113	1	0.631947	0.395294	0.371358	0.32	0.382353	0.617647	0.355932	0.275862	0.32	0.296296	-0.294206
Fold1.Rep8	0.42437	120	1	0.631947	0.395294	0.371358	0.32	0.352941	0.647059	0.338983	0.266667	0.32	0.290909	-0.323278
Fold1.Rep8	0.42437	125	1	0.631947	0.395294	0.371358	0.32	0.323529	0.676471	0.322034	0.258065	0.32	0.285714	-0.352755
Fold1.Rep8	0.42437	127	1	0.631947	0.395294	0.371358	0.32	0.294118	0.705882	0.305085	0.25	0.32	0.280702	-0.382743
Fold1.Rep8	0.42437	139	1	0.631947	0.395294	0.371358	0.36	0.294118	0.705882	0.322034	0.272727	0.36	0.310345	-0.344266
Fold1.Rep8	0.42437	146	1	0.631947	0.395294	0.371358	0.4	0.294118	0.705882	0.338983	0.294118	0.4	0.338983	-0.305882
Fold1.Rep8	0.42437	153	1	0.631947	0.395294	0.371358	0.44	0.294118	0.705882	0.355932	0.314286	0.44	0.366667	-0.26746
Fold1.Rep8	0.42437	154	1	0.631947	0.395294	0.371358	0.48	0.294118	0.705882	0.372881	0.333333	0.48	0.393443	-0.228864
Fold1.Rep8	0.42437	158	1	0.631947	0.395294	0.371358	0.52	0.294118	0.705882	0.389831	0.351351	0.52	0.419355	-0.189948
Fold1.Rep8	0.42437	174	1	0.631947	0.395294	0.371358	0.56	0.294118	0.705882	0.40678	0.368421	0.56	0.444444	-0.15056
Fold1.Rep8	0.42437	175	1	0.631947	0.395294	0.371358	0.6	0.294118	0.705882	0.423729	0.384615	0.6	0.46875	-0.110531
Fold1.Rep8	0.42437	184	1	0.631947	0.395294	0.371358	0.6	0.264706	0.735294	0.40678	0.375	0.6	0.461538	-0.143081
Fold1.Rep8	0.42437	187	1	0.631947	0.395294	0.371358	0.64	0.264706	0.735294	0.423729	0.390244	0.64	0.484848	-0.10227
Fold1.Rep8	0.42437	198	1	0.631947	0.395294	0.371358	0.64	0.235294	0.764706	0.40678	0.380952	0.64	0.477612	-0.136065
Fold1.Rep8	0.42437	207	1	0.631947	0.395294	0.371358	0.64	0.205882	0.794118	0.389831	0.372093	0.64	0.470588	-0.171304
Fold1.Rep8	0.42437	212	1	0.631947	0.395294	0.371358	0.68	0.205882	0.794118	0.40678	0.386364	0.68	0.492754	-0.129506
Fold1.Rep8	0.42437	215	1	0.631947	0.395294	0.371358	0.72	0.205882	0.794118	0.423729	0.4	0.72	0.514286	-0.0860916
Fold1.Rep8	0.42437	223	1	0.631947	0.395294	0.371358	0.72	0.176471	0.823529	0.40678	0.391304	0.72	0.507042	-0.123431
Fold1.Rep8	0.42437	225	1	0.631947	0.395294	0.371358	0.72	0.147059	0.852941	0.389831	0.382979	0.72	0.5	-0.163203
Fold1.Rep8	0.42437	232	1	0.631947	0.395294	0.371358	0.76	0.147059	0.852941	0.40678	0.395833	0.76	0.520548	-0.117924
Fold1.Rep8	0.42437	241	1	0.631947	0.395294	0.371358	0.76	0.117647	0.882353	0.389831	0.387755	0.76	0.513514	-0.161148
Fold1.Rep8	0.42437	243	1	0.631947	0.395294	0.371358	0.76	0.0882353	0.911765	0.372881	0.38	0.76	0.506667	-0.208581
Fold1.Rep8	0.42437	244	1	0.631947	0.395294	0.371358	0.8	0.0882353	0.911765	0.389831	0.392157	0.8	0.526316	-0.161318
Fold1.Rep8	0.42437	252	1	0.631947	0.395294	0.371358	0.84	0.0882353	0.911765	0.40678	0.403846	0.84	0.545455	-0.109665
Fold1.Rep8	0.42437	256	1	0.631947	0.395294	0.371358	0.88	0.0882353	0.911765	0.423729	0.415094	0.88	0.564103	-0.0519327
Fold1.Rep8	0.42437	265	1	0.631947	0.395294	0.371358	0.92	0.0882353	0.911765	0.440678	0.425926	0.92	0.582278	0.0146119
Fold1.Rep8	0.42437	274	1	0.631947	0.395294	0.371358	0.92	0.0588235	0.941176	0.423729	0.418182	0.92	0.575	-0.0416248
Fold1.Rep8	0.42437	278	1	0.631947	0.395294	0.371358	0.96	0.0588235	0.941176	0.440678	0.428571	0.96	0.592593	0.0423405
Fold1.Rep8	0.42437	279	1	0.631947	0.395294	0.371358	0.96	0.0294118	0.970588	0.423729	0.421053	0.96	0.585366	-0.0289122
Fold1.Rep8	0.42437	286	1	0.631947	0.395294	0.371358	0.96	0	1	0.40678	0.413793	0.96	0.578313	-0.153128
Fold1.Rep8	0.42437	294	1	0.631947	0.395294	0.371358	1	0	1	0.423729	0.423729	1	0.595238	0
Fold1.Rep8	0.42437	2	0	0.684526	0.717647	0.619574	0	0.970588	0.0294118	0.559322	0	0	0	-0.112594
Fold1.Rep8	0.42437	5	0	0.684526	0.717647	0.619574	0	0.941176	0.0588235	0.542373	0	0	0	-0.160623
Fold1.Rep8	0.42437	6	0	0.684526	0.717647	0.619574	0.04	0.941176	0.0588235	0.559322	0.333333	0.04	0.0714286	-0.0423405
Fold1.Rep8	0.42437	7	0	0.684526	0.717647	0.619574	0.08	0.941176	0.0588235	0.576271	0.5	0.08	0.137931	0.0416248
Fold1.Rep8	0.42437	9	0	0.684526	0.717647	0.619574	0.08	0.911765	0.0882353	0.559322	0.4	0.08	0.133333	-0.0146119
Fold1.Rep8	0.42437	10	0	0.684526	0.717647	0.619574	0.08	0.882353	0.117647	0.542373	0.333333	0.08	0.129032	-0.0615498
Fold1.Rep8	0.42437	12	0	0.684526	0.717647	0.619574	0.08	0.852941	0.147059	0.525424	0.285714	0.08	0.125	-0.102474
Fold1.Rep8	0.42437	19	0	0.684526	0.717647	0.619574	0.12	0.852941	0.147059	0.542373	0.375	0.12	0.181818	-0.039056
Fold1.Rep8	0.42437	22	0	0.684526	0.717647	0.619574	0.16	0.852941	0.147059	0.559322	0.444444	0.16	0.235294	0.0177859
Fold1.Rep8	0.42437	27	0	0.684526	0.717647	0.619574	0.2	0.852941	0.147059	0.576271	0.5	0.2	0.285714	0.0697276
Fold1.Rep8	0.42437	28	0	0.684526	0.717647	0.619574	0.2	0.823529	0.176471	0.559322	0.454545	0.2	0.277778	0.0298541
Fold1.Rep8	0.42437	31	0	0.684526	0.717647	0.619574	0.24	0.823529	0.176471	0.576271	0.5	0.24	0.324324	0.077991
Fold1.Rep8	0.42437	33	0	0.684526	0.717647	0.619574	0.24	0.794118	0.205882	0.559322	0.461538	0.24	0.315789	0.040676
Fold1.Rep8	0.42437	38	0	0.684526	0.717647	0.619574	0.24	0.764706	0.235294	0.542373	0.428571	0.24	0.307692	0.00546613
Fold1.Rep8	0.42437	41	0	0.684526	0.717647	0.619574	0.24	0.735294	0.264706	0.525424	0.4	0.24	0.3	-0.0280374
Fold1.Rep8	0.42437	43	0	0.684526	0.717647	0.619574	0.24	0.705882	0.294118	0.508475	0.375	0.24	0.292683	-0.0601526
Fold1.Rep8	0.42437	45	0	0.684526	0.717647	0.619574	0.28	0.705882	0.294118	0.525424	0.411765	0.28	0.333333	-0.0154036
Fold1.Rep8	0.42437	47	0	0.684526	0.717647	0.619574	0.28	0.676471	0.323529	0.508475	0.388889	0.28	0.325581	-0.0467158
Fold1.Rep8	0.42437	59	0	0.684526	0.717647	0.619574	0.28	0.647059	0.352941	0.491525	0.368421	0.28	0.318182	-0.0771393
Fold1.Rep8	0.42437	67	0	0.684526	0.717647	0.619574	0.28	0.617647	0.382353	0.474576	0.35	0.28	0.311111	-0.106847
Fold1.Rep8	0.42437	69	0	0.684526	0.717647	0.619574	0.32	0.617647	0.382353	0.491525	0.380952	0.32	0.347826	-0.0643524
Fold1.Rep8	0.42437	81	0	0.684526	0.717647	0.619574	0.32	0.588235	0.411765	0.474576	0.363636	0.32	0.340426	-0.0937719
Fold1.Rep8	0.42437	86	0	0.684526	0.717647	0.619574	0.32	0.558824	0.441176	0.457627	0.347826	0.32	0.333333	-0.122776
Fold1.Rep8	0.42437	88	0	0.684526	0.717647	0.619574	0.32	0.529412	0.470588	0.440678	0.333333	0.32	0.326531	-0.151482
Fold1.Rep8	0.42437	104	0	0.684526	0.717647	0.619574	0.32	0.5	0.5	0.423729	0.32	0.32	0.32	-0.18
Fold1.Rep8	0.42437	106	0	0.684526	0.717647	0.619574	0.32	0.470588	0.529412	0.40678	0.307692	0.32	0.313725	-0.208433
Fold1.Rep8	0.42437	107	0	0.684526	0.717647	0.619574	0.32	0.441176	0.558824	0.389831	0.296296	0.32	0.307692	-0.236881
Fold1.Rep8	0.42437	109	0	0.684526	0.717647	0.619574	0.32	0.411765	0.588235	0.372881	0.285714	0.32	0.301887	-0.265439
Fold1.Rep8	0.42437	113	0	0.684526	0.717647	0.619574	0.32	0.382353	0.617647	0.355932	0.275862	0.32	0.296296	-0.294206
Fold1.Rep8	0.42437	120	0	0.684526	0.717647	0.619574	0.32	0.352941	0.647059	0.338983	0.266667	0.32	0.290909	-0.323278
Fold1.Rep8	0.42437	125	0	0.684526	0.717647	0.619574	0.32	0.323529	0.676471	0.322034	0.258065	0.32	0.285714	-0.352755
Fold1.Rep8	0.42437	127	0	0.684526	0.717647	0.619574	0.32	0.294118	0.705882	0.305085	0.25	0.32	0.280702	-0.382743
Fold1.Rep8	0.42437	139	0	0.684526	0.717647	0.619574	0.36	0.294118	0.705882	0.322034	0.272727	0.36	0.310345	-0.344266
Fold1.Rep8	0.42437	146	0	0.684526	0.717647	0.619574	0.4	0.294118	0.705882	0.338983	0.294118	0.4	0.338983	-0.305882
Fold1.Rep8	0.42437	153	0	0.684526	0.717647	0.619574	0.44	0.294118	0.705882	0.355932	0.314286	0.44	0.366667	-0.26746
Fold1.Rep8	0.42437	154	0	0.684526	0.717647	0.619574	0.48	0.294118	0.705882	0.372881	0.333333	0.48	0.393443	-0.228864
Fold1.Rep8	0.42437	158	0	0.684526	0.717647	0.619574	0.52	0.294118	0.705882	0.389831	0.351351	0.52	0.419355	-0.189948
Fold1.Rep8	0.42437	174	0	0.684526	0.717647	0.619574	0.56	0.294118	0.705882	0.40678	0.368421	0.56	0.444444	-0.15056
Fold1.Rep8	0.42437	175	0	0.684526	0.717647	0.619574	0.6	0.294118	0.705882	0.423729	0.384615	0.6	0.46875	-0.110531
Fold1.Rep8	0.42437	184	0	0.684526	0.717647	0.619574	0.6	0.264706	0.735294	0.40678	0.375	0.6	0.461538	-0.143081
Fold1.Rep8	0.42437	187	0	0.684526	0.717647	0.619574	0.64	0.264706	0.735294	0.423729	0.390244	0.64	0.484848	-0.10227
Fold1.Rep8	0.42437	198	0	0.684526	0.717647	0.619574	0.64	0.235294	0.764706	0.40678	0.380952	0.64	0.477612	-0.136065
Fold1.Rep8	0.42437	207	0	0.684526	0.717647	0.619574	0.64	0.205882	0.794118	0.389831	0.372093	0.64	0.470588	-0.171304
Fold1.Rep8	0.42437	212	0	0.684526	0.717647	0.619574	0.68	0.205882	0.794118	0.40678	0.386364	0.68	0.492754	-0.129506
Fold1.Rep8	0.42437	215	0	0.684526	0.717647	0.619574	0.72	0.205882	0.794118	0.423729	0.4	0.72	0.514286	-0.0860916
Fold1.Rep8	0.42437	223	0	0.684526	0.717647	0.619574	0.72	0.176471	0.823529	0.40678	0.391304	0.72	0.507042	-0.123431
Fold1.Rep8	0.42437	225	0	0.684526	0.717647	0.619574	0.72	0.147059	0.852941	0.389831	0.382979	0.72	0.5	-0.163203
Fold1.Rep8	0.42437	232	0	0.684526	0.717647	0.619574	0.76	0.147059	0.852941	0.40678	0.395833	0.76	0.520548	-0.117924
Fold1.Rep8	0.42437	241	0	0.684526	0.717647	0.619574	0.76	0.117647	0.882353	0.389831	0.387755	0.76	0.513514	-0.161148
Fold1.Rep8	0.42437	243	0	0.684526	0.717647	0.619574	0.76	0.0882353	0.911765	0.372881	0.38	0.76	0.506667	-0.208581
Fold1.Rep8	0.42437	244	0	0.684526	0.717647	0.619574	0.8	0.0882353	0.911765	0.389831	0.392157	0.8	0.526316	-0.161318
Fold1.Rep8	0.42437	252	0	0.684526	0.717647	0.619574	0.84	0.0882353	0.911765	0.40678	0.403846	0.84	0.545455	-0.109665
Fold1.Rep8	0.42437	256	0	0.684526	0.717647	0.619574	0.88	0.0882353	0.911765	0.423729	0.415094	0.88	0.564103	-0.0519327
Fold1.Rep8	0.42437	265	0	0.684526	0.717647	0.619574	0.92	0.0882353	0.911765	0.440678	0.425926	0.92	0.582278	0.0146119
Fold1.Rep8	0.42437	274	0	0.684526	0.717647	0.619574	0.92	0.0588235	0.941176	0.423729	0.418182	0.92	0.575	-0.0416248
Fold1.Rep8	0.42437	278	0	0.684526	0.717647	0.619574	0.96	0.0588235	0.941176	0.440678	0.428571	0.96	0.592593	0.0423405
Fold1.Rep8	0.42437	279	0	0.684526	0.717647	0.619574	0.96	0.0294118	0.970588	0.423729	0.421053	0.96	0.585366	-0.0289122
Fold1.Rep8	0.42437	286	0	0.684526	0.717647	0.619574	0.96	0	1	0.40678	0.413793	0.96	0.578313	-0.153128
Fold1.Rep8	0.42437	294	0	0.684526	0.717647	0.619574	1	0	1	0.423729	0.423729	1	0.595238	0
Fold1.Rep8	0.42437	2	1	0.684526	0.395294	0.371358	0	0.970588	0.0294118	0.559322	0	0	0	-0.112594
Fold1.Rep8	0.42437	5	1	0.684526	0.395294	0.371358	0	0.941176	0.0588235	0.542373	0	0	0	-0.160623
Fold1.Rep8	0.42437	6	1	0.684526	0.395294	0.371358	0.04	0.941176	0.0588235	0.559322	0.333333	0.04	0.0714286	-0.0423405
Fold1.Rep8	0.42437	7	1	0.684526	0.395294	0.371358	0.08	0.941176	0.0588235	0.576271	0.5	0.08	0.137931	0.0416248
Fold1.Rep8	0.42437	9	1	0.684526	0.395294	0.371358	0.08	0.911765	0.0882353	0.559322	0.4	0.08	0.133333	-0.0146119
Fold1.Rep8	0.42437	10	1	0.684526	0.395294	0.371358	0.08	0.882353	0.117647	0.542373	0.333333	0.08	0.129032	-0.0615498
Fold1.Rep8	0.42437	12	1	0.684526	0.395294	0.371358	0.08	0.852941	0.147059	0.525424	0.285714	0.08	0.125	-0.102474
Fold1.Rep8	0.42437	19	1	0.684526	0.395294	0.371358	0.12	0.852941	0.147059	0.542373	0.375	0.12	0.181818	-0.039056
Fold1.Rep8	0.42437	22	1	0.684526	0.395294	0.371358	0.16	0.852941	0.147059	0.559322	0.444444	0.16	0.235294	0.0177859
Fold1.Rep8	0.42437	27	1	0.684526	0.395294	0.371358	0.2	0.852941	0.147059	0.576271	0.5	0.2	0.285714	0.0697276
Fold1.Rep8	0.42437	28	1	0.684526	0.395294	0.371358	0.2	0.823529	0.176471	0.559322	0.454545	0.2	0.277778	0.0298541
Fold1.Rep8	0.42437	31	1	0.684526	0.395294	0.371358	0.24	0.823529	0.176471	0.576271	0.5	0.24	0.324324	0.077991
Fold1.Rep8	0.42437	33	1	0.684526	0.395294	0.371358	0.24	0.794118	0.205882	0.559322	0.461538	0.24	0.315789	0.040676
Fold1.Rep8	0.42437	38	1	0.684526	0.395294	0.371358	0.24	0.764706	0.235294	0.542373	0.428571	0.24	0.307692	0.00546613
Fold1.Rep8	0.42437	41	1	0.684526	0.395294	0.371358	0.24	0.735294	0.264706	0.525424	0.4	0.24	0.3	-0.0280374
Fold1.Rep8	0.42437	43	1	0.684526	0.395294	0.371358	0.24	0.705882	0.294118	0.508475	0.375	0.24	0.292683	-0.0601526
Fold1.Rep8	0.42437	45	1	0.684526	0.395294	0.371358	0.28	0.705882	0.294118	0.525424	0.411765	0.28	0.333333	-0.0154036
Fold1.Rep8	0.42437	47	1	0.684526	0.395294	0.371358	0.28	0.676471	0.323529	0.508475	0.388889	0.28	0.325581	-0.0467158
Fold1.Rep8	0.42437	59	1	0.684526	0.395294	0.371358	0.28	0.647059	0.352941	0.491525	0.368421	0.28	0.318182	-0.0771393
Fold1.Rep8	0.42437	67	1	0.684526	0.395294	0.371358	0.28	0.617647	0.382353	0.474576	0.35	0.28	0.311111	-0.106847
Fold1.Rep8	0.42437	69	1	0.684526	0.395294	0.371358	0.32	0.617647	0.382353	0.491525	0.380952	0.32	0.347826	-0.0643524
Fold1.Rep8	0.42437	81	1	0.684526	0.395294	0.371358	0.32	0.588235	0.411765	0.474576	0.363636	0.32	0.340426	-0.0937719
Fold1.Rep8	0.42437	86	1	0.684526	0.395294	0.371358	0.32	0.558824	0.441176	0.457627	0.347826	0.32	0.333333	-0.122776
Fold1.Rep8	0.42437	88	1	0.684526	0.395294	0.371358	0.32	0.529412	0.470588	0.440678	0.333333	0.32	0.326531	-0.151482
Fold1.Rep8	0.42437	104	1	0.684526	0.395294	0.371358	0.32	0.5	0.5	0.423729	0.32	0.32	0.32	-0.18
Fold1.Rep8	0.42437	106	1	0.684526	0.395294	0.371358	0.32	0.470588	0.529412	0.40678	0.307692	0.32	0.313725	-0.208433
Fold1.Rep8	0.42437	107	1	0.684526	0.395294	0.371358	0.32	0.441176	0.558824	0.389831	0.296296	0.32	0.307692	-0.236881
Fold1.Rep8	0.42437	109	1	0.684526	0.395294	0.371358	0.32	0.411765	0.588235	0.372881	0.285714	0.32	0.301887	-0.265439
Fold1.Rep8	0.42437	113	1	0.684526	0.395294	0.371358	0.32	0.382353	0.617647	0.355932	0.275862	0.32	0.296296	-0.294206
Fold1.Rep8	0.42437	120	1	0.684526	0.395294	0.371358	0.32	0.352941	0.647059	0.338983	0.266667	0.32	0.290909	-0.323278
Fold1.Rep8	0.42437	125	1	0.684526	0.395294	0.371358	0.32	0.323529	0.676471	0.322034	0.258065	0.32	0.285714	-0.352755
Fold1.Rep8	0.42437	127	1	0.684526	0.395294	0.371358	0.32	0.294118	0.705882	0.305085	0.25	0.32	0.280702	-0.382743
Fold1.Rep8	0.42437	139	1	0.684526	0.395294	0.371358	0.36	0.294118	0.705882	0.322034	0.272727	0.36	0.310345	-0.344266
Fold1.Rep8	0.42437	146	1	0.684526	0.395294	0.371358	0.4	0.294118	0.705882	0.338983	0.294118	0.4	0.338983	-0.305882
Fold1.Rep8	0.42437	153	1	0.684526	0.395294	0.371358	0.44	0.294118	0.705882	0.355932	0.314286	0.44	0.366667	-0.26746
Fold1.Rep8	0.42437	154	1	0.684526	0.395294	0.371358	0.48	0.294118	0.705882	0.372881	0.333333	0.48	0.393443	-0.228864
Fold1.Rep8	0.42437	158	1	0.684526	0.395294	0.371358	0.52	0.294118	0.705882	0.389831	0.351351	0.52	0.419355	-0.189948
Fold1.Rep8	0.42437	174	1	0.684526	0.395294	0.371358	0.56	0.294118	0.705882	0.40678	0.368421	0.56	0.444444	-0.15056
Fold1.Rep8	0.42437	175	1	0.684526	0.395294	0.371358	0.6	0.294118	0.705882	0.423729	0.384615	0.6	0.46875	-0.110531
Fold1.Rep8	0.42437	184	1	0.684526	0.395294	0.371358	0.6	0.264706	0.735294	0.40678	0.375	0.6	0.461538	-0.143081
Fold1.Rep8	0.42437	187	1	0.684526	0.395294	0.371358	0.64	0.264706	0.735294	0.423729	0.390244	0.64	0.484848	-0.10227
Fold1.Rep8	0.42437	198	1	0.684526	0.395294	0.371358	0.64	0.235294	0.764706	0.40678	0.380952	0.64	0.477612	-0.136065
Fold1.Rep8	0.42437	207	1	0.684526	0.395294	0.371358	0.64	0.205882	0.794118	0.389831	0.372093	0.64	0.470588	-0.171304
Fold1.Rep8	0.42437	212	1	0.684526	0.395294	0.371358	0.68	0.205882	0.794118	0.40678	0.386364	0.68	0.492754	-0.129506
Fold1.Rep8	0.42437	215	1	0.684526	0.395294	0.371358	0.72	0.205882	0.794118	0.423729	0.4	0.72	0.514286	-0.0860916
Fold1.Rep8	0.42437	223	1	0.684526	0.395294	0.371358	0.72	0.176471	0.823529	0.40678	0.391304	0.72	0.507042	-0.123431
Fold1.Rep8	0.42437	225	1	0.684526	0.395294	0.371358	0.72	0.147059	0.852941	0.389831	0.382979	0.72	0.5	-0.163203
Fold1.Rep8	0.42437	232	1	0.684526	0.395294	0.371358	0.76	0.147059	0.852941	0.40678	0.395833	0.76	0.520548	-0.117924
Fold1.Rep8	0.42437	241	1	0.684526	0.395294	0.371358	0.76	0.117647	0.882353	0.389831	0.387755	0.76	0.513514	-0.161148
Fold1.Rep8	0.42437	243	1	0.684526	0.395294	0.371358	0.76	0.0882353	0.911765	0.372881	0.38	0.76	0.506667	-0.208581
Fold1.Rep8	0.42437	244	1	0.684526	0.395294	0.371358	0.8	0.0882353	0.911765	0.389831	0.392157	0.8	0.526316	-0.161318
Fold1.Rep8	0.42437	252	1	0.684526	0.395294	0.371358	0.84	0.0882353	0.911765	0.40678	0.403846	0.84	0.545455	-0.109665
Fold1.Rep8	0.42437	256	1	0.684526	0.395294	0.371358	0.88	0.0882353	0.911765	0.423729	0.415094	0.88	0.564103	-0.0519327
Fold1.Rep8	0.42437	265	1	0.684526	0.395294	0.371358	0.92	0.0882353	0.911765	0.440678	0.425926	0.92	0.582278	0.0146119
Fold1.Rep8	0.42437	274	1	0.684526	0.395294	0.371358	0.92	0.0588235	0.941176	0.423729	0.418182	0.92	0.575	-0.0416248
Fold1.Rep8	0.42437	278	1	0.684526	0.395294	0.371358	0.96	0.0588235	0.941176	0.440678	0.428571	0.96	0.592593	0.0423405
Fold1.Rep8	0.42437	279	1	0.684526	0.395294	0.371358	0.96	0.0294118	0.970588	0.423729	0.421053	0.96	0.585366	-0.0289122
Fold1.Rep8	0.42437	286	1	0.684526	0.395294	0.371358	0.96	0	1	0.40678	0.413793	0.96	0.578313	-0.153128
Fold1.Rep8	0.42437	294	1	0.684526	0.395294	0.371358	1	0	1	0.423729	0.423729	1	0.595238	0
Fold1.Rep8	0.42437	2	0	0.737105	0.711765	0.622678	0	0.970588	0.0294118	0.559322	0	0	0	-0.112594
Fold1.Rep8	0.42437	5	0	0.737105	0.711765	0.622678	0	0.941176	0.0588235	0.542373	0	0	0	-0.160623
Fold1.Rep8	0.42437	6	0	0.737105	0.711765	0.622678	0.04	0.941176	0.0588235	0.559322	0.333333	0.04	0.0714286	-0.0423405
Fold1.Rep8	0.42437	7	0	0.737105	0.711765	0.622678	0.08	0.941176	0.0588235	0.576271	0.5	0.08	0.137931	0.0416248
Fold1.Rep8	0.42437	9	0	0.737105	0.711765	0.622678	0.08	0.911765	0.0882353	0.559322	0.4	0.08	0.133333	-0.0146119
Fold1.Rep8	0.42437	10	0	0.737105	0.711765	0.622678	0.08	0.882353	0.117647	0.542373	0.333333	0.08	0.129032	-0.0615498
Fold1.Rep8	0.42437	12	0	0.737105	0.711765	0.622678	0.08	0.852941	0.147059	0.525424	0.285714	0.08	0.125	-0.102474
Fold1.Rep8	0.42437	19	0	0.737105	0.711765	0.622678	0.12	0.852941	0.147059	0.542373	0.375	0.12	0.181818	-0.039056
Fold1.Rep8	0.42437	22	0	0.737105	0.711765	0.622678	0.16	0.852941	0.147059	0.559322	0.444444	0.16	0.235294	0.0177859
Fold1.Rep8	0.42437	27	0	0.737105	0.711765	0.622678	0.2	0.852941	0.147059	0.576271	0.5	0.2	0.285714	0.0697276
Fold1.Rep8	0.42437	28	0	0.737105	0.711765	0.622678	0.2	0.823529	0.176471	0.559322	0.454545	0.2	0.277778	0.0298541
Fold1.Rep8	0.42437	31	0	0.737105	0.711765	0.622678	0.24	0.823529	0.176471	0.576271	0.5	0.24	0.324324	0.077991
Fold1.Rep8	0.42437	33	0	0.737105	0.711765	0.622678	0.24	0.794118	0.205882	0.559322	0.461538	0.24	0.315789	0.040676
Fold1.Rep8	0.42437	38	0	0.737105	0.711765	0.622678	0.24	0.764706	0.235294	0.542373	0.428571	0.24	0.307692	0.00546613
Fold1.Rep8	0.42437	41	0	0.737105	0.711765	0.622678	0.24	0.735294	0.264706	0.525424	0.4	0.24	0.3	-0.0280374
Fold1.Rep8	0.42437	43	0	0.737105	0.711765	0.622678	0.24	0.705882	0.294118	0.508475	0.375	0.24	0.292683	-0.0601526
Fold1.Rep8	0.42437	45	0	0.737105	0.711765	0.622678	0.28	0.705882	0.294118	0.525424	0.411765	0.28	0.333333	-0.0154036
Fold1.Rep8	0.42437	47	0	0.737105	0.711765	0.622678	0.28	0.676471	0.323529	0.508475	0.388889	0.28	0.325581	-0.0467158
Fold1.Rep8	0.42437	59	0	0.737105	0.711765	0.622678	0.28	0.647059	0.352941	0.491525	0.368421	0.28	0.318182	-0.0771393
Fold1.Rep8	0.42437	67	0	0.737105	0.711765	0.622678	0.28	0.617647	0.382353	0.474576	0.35	0.28	0.311111	-0.106847
Fold1.Rep8	0.42437	69	0	0.737105	0.711765	0.622678	0.32	0.617647	0.382353	0.491525	0.380952	0.32	0.347826	-0.0643524
Fold1.Rep8	0.42437	81	0	0.737105	0.711765	0.622678	0.32	0.588235	0.411765	0.474576	0.363636	0.32	0.340426	-0.0937719
Fold1.Rep8	0.42437	86	0	0.737105	0.711765	0.622678	0.32	0.558824	0.441176	0.457627	0.347826	0.32	0.333333	-0.122776
Fold1.Rep8	0.42437	88	0	0.737105	0.711765	0.622678	0.32	0.529412	0.470588	0.440678	0.333333	0.32	0.326531	-0.151482
Fold1.Rep8	0.42437	104	0	0.737105	0.711765	0.622678	0.32	0.5	0.5	0.423729	0.32	0.32	0.32	-0.18
Fold1.Rep8	0.42437	106	0	0.737105	0.711765	0.622678	0.32	0.470588	0.529412	0.40678	0.307692	0.32	0.313725	-0.208433
Fold1.Rep8	0.42437	107	0	0.737105	0.711765	0.622678	0.32	0.441176	0.558824	0.389831	0.296296	0.32	0.307692	-0.236881
Fold1.Rep8	0.42437	109	0	0.737105	0.711765	0.622678	0.32	0.411765	0.588235	0.372881	0.285714	0.32	0.301887	-0.265439
Fold1.Rep8	0.42437	113	0	0.737105	0.711765	0.622678	0.32	0.382353	0.617647	0.355932	0.275862	0.32	0.296296	-0.294206
Fold1.Rep8	0.42437	120	0	0.737105	0.711765	0.622678	0.32	0.352941	0.647059	0.338983	0.266667	0.32	0.290909	-0.323278
Fold1.Rep8	0.42437	125	0	0.737105	0.711765	0.622678	0.32	0.323529	0.676471	0.322034	0.258065	0.32	0.285714	-0.352755
Fold1.Rep8	0.42437	127	0	0.737105	0.711765	0.622678	0.32	0.294118	0.705882	0.305085	0.25	0.32	0.280702	-0.382743
Fold1.Rep8	0.42437	139	0	0.737105	0.711765	0.622678	0.36	0.294118	0.705882	0.322034	0.272727	0.36	0.310345	-0.344266
Fold1.Rep8	0.42437	146	0	0.737105	0.711765	0.622678	0.4	0.294118	0.705882	0.338983	0.294118	0.4	0.338983	-0.305882
Fold1.Rep8	0.42437	153	0	0.737105	0.711765	0.622678	0.44	0.294118	0.705882	0.355932	0.314286	0.44	0.366667	-0.26746
Fold1.Rep8	0.42437	154	0	0.737105	0.711765	0.622678	0.48	0.294118	0.705882	0.372881	0.333333	0.48	0.393443	-0.228864
Fold1.Rep8	0.42437	158	0	0.737105	0.711765	0.622678	0.52	0.294118	0.705882	0.389831	0.351351	0.52	0.419355	-0.189948
Fold1.Rep8	0.42437	174	0	0.737105	0.711765	0.622678	0.56	0.294118	0.705882	0.40678	0.368421	0.56	0.444444	-0.15056
Fold1.Rep8	0.42437	175	0	0.737105	0.711765	0.622678	0.6	0.294118	0.705882	0.423729	0.384615	0.6	0.46875	-0.110531
Fold1.Rep8	0.42437	184	0	0.737105	0.711765	0.622678	0.6	0.264706	0.735294	0.40678	0.375	0.6	0.461538	-0.143081
Fold1.Rep8	0.42437	187	0	0.737105	0.711765	0.622678	0.64	0.264706	0.735294	0.423729	0.390244	0.64	0.484848	-0.10227
Fold1.Rep8	0.42437	198	0	0.737105	0.711765	0.622678	0.64	0.235294	0.764706	0.40678	0.380952	0.64	0.477612	-0.136065
Fold1.Rep8	0.42437	207	0	0.737105	0.711765	0.622678	0.64	0.205882	0.794118	0.389831	0.372093	0.64	0.470588	-0.171304
Fold1.Rep8	0.42437	212	0	0.737105	0.711765	0.622678	0.68	0.205882	0.794118	0.40678	0.386364	0.68	0.492754	-0.129506
Fold1.Rep8	0.42437	215	0	0.737105	0.711765	0.622678	0.72	0.205882	0.794118	0.423729	0.4	0.72	0.514286	-0.0860916
Fold1.Rep8	0.42437	223	0	0.737105	0.711765	0.622678	0.72	0.176471	0.823529	0.40678	0.391304	0.72	0.507042	-0.123431
Fold1.Rep8	0.42437	225	0	0.737105	0.711765	0.622678	0.72	0.147059	0.852941	0.389831	0.382979	0.72	0.5	-0.163203
Fold1.Rep8	0.42437	232	0	0.737105	0.711765	0.622678	0.76	0.147059	0.852941	0.40678	0.395833	0.76	0.520548	-0.117924
Fold1.Rep8	0.42437	241	0	0.737105	0.711765	0.622678	0.76	0.117647	0.882353	0.389831	0.387755	0.76	0.513514	-0.161148
Fold1.Rep8	0.42437	243	0	0.737105	0.711765	0.622678	0.76	0.0882353	0.911765	0.372881	0.38	0.76	0.506667	-0.208581
Fold1.Rep8	0.42437	244	0	0.737105	0.711765	0.622678	0.8	0.0882353	0.911765	0.389831	0.392157	0.8	0.526316	-0.161318
Fold1.Rep8	0.42437	252	0	0.737105	0.711765	0.622678	0.84	0.0882353	0.911765	0.40678	0.403846	0.84	0.545455	-0.109665
Fold1.Rep8	0.42437	256	0	0.737105	0.711765	0.622678	0.88	0.0882353	0.911765	0.423729	0.415094	0.88	0.564103	-0.0519327
Fold1.Rep8	0.42437	265	0	0.737105	0.711765	0.622678	0.92	0.0882353	0.911765	0.440678	0.425926	0.92	0.582278	0.0146119
Fold1.Rep8	0.42437	274	0	0.737105	0.711765	0.622678	0.92	0.0588235	0.941176	0.423729	0.418182	0.92	0.575	-0.0416248
Fold1.Rep8	0.42437	278	0	0.737105	0.711765	0.622678	0.96	0.0588235	0.941176	0.440678	0.428571	0.96	0.592593	0.0423405
Fold1.Rep8	0.42437	279	0	0.737105	0.711765	0.622678	0.96	0.0294118	0.970588	0.423729	0.421053	0.96	0.585366	-0.0289122
Fold1.Rep8	0.42437	286	0	0.737105	0.711765	0.622678	0.96	0	1	0.40678	0.413793	0.96	0.578313	-0.153128
Fold1.Rep8	0.42437	294	0	0.737105	0.711765	0.622678	1	0	1	0.423729	0.423729	1	0.595238	0
Fold1.Rep8	0.42437	2	1	0.737105	0.395294	0.371358	0	0.970588	0.0294118	0.559322	0	0	0	-0.112594
Fold1.Rep8	0.42437	5	1	0.737105	0.395294	0.371358	0	0.941176	0.0588235	0.542373	0	0	0	-0.160623
Fold1.Rep8	0.42437	6	1	0.737105	0.395294	0.371358	0.04	0.941176	0.0588235	0.559322	0.333333	0.04	0.0714286	-0.0423405
Fold1.Rep8	0.42437	7	1	0.737105	0.395294	0.371358	0.08	0.941176	0.0588235	0.576271	0.5	0.08	0.137931	0.0416248
Fold1.Rep8	0.42437	9	1	0.737105	0.395294	0.371358	0.08	0.911765	0.0882353	0.559322	0.4	0.08	0.133333	-0.0146119
Fold1.Rep8	0.42437	10	1	0.737105	0.395294	0.371358	0.08	0.882353	0.117647	0.542373	0.333333	0.08	0.129032	-0.0615498
Fold1.Rep8	0.42437	12	1	0.737105	0.395294	0.371358	0.08	0.852941	0.147059	0.525424	0.285714	0.08	0.125	-0.102474
Fold1.Rep8	0.42437	19	1	0.737105	0.395294	0.371358	0.12	0.852941	0.147059	0.542373	0.375	0.12	0.181818	-0.039056
Fold1.Rep8	0.42437	22	1	0.737105	0.395294	0.371358	0.16	0.852941	0.147059	0.559322	0.444444	0.16	0.235294	0.0177859
Fold1.Rep8	0.42437	27	1	0.737105	0.395294	0.371358	0.2	0.852941	0.147059	0.576271	0.5	0.2	0.285714	0.0697276
Fold1.Rep8	0.42437	28	1	0.737105	0.395294	0.371358	0.2	0.823529	0.176471	0.559322	0.454545	0.2	0.277778	0.0298541
Fold1.Rep8	0.42437	31	1	0.737105	0.395294	0.371358	0.24	0.823529	0.176471	0.576271	0.5	0.24	0.324324	0.077991
Fold1.Rep8	0.42437	33	1	0.737105	0.395294	0.371358	0.24	0.794118	0.205882	0.559322	0.461538	0.24	0.315789	0.040676
Fold1.Rep8	0.42437	38	1	0.737105	0.395294	0.371358	0.24	0.764706	0.235294	0.542373	0.428571	0.24	0.307692	0.00546613
Fold1.Rep8	0.42437	41	1	0.737105	0.395294	0.371358	0.24	0.735294	0.264706	0.525424	0.4	0.24	0.3	-0.0280374
Fold1.Rep8	0.42437	43	1	0.737105	0.395294	0.371358	0.24	0.705882	0.294118	0.508475	0.375	0.24	0.292683	-0.0601526
Fold1.Rep8	0.42437	45	1	0.737105	0.395294	0.371358	0.28	0.705882	0.294118	0.525424	0.411765	0.28	0.333333	-0.0154036
Fold1.Rep8	0.42437	47	1	0.737105	0.395294	0.371358	0.28	0.676471	0.323529	0.508475	0.388889	0.28	0.325581	-0.0467158
Fold1.Rep8	0.42437	59	1	0.737105	0.395294	0.371358	0.28	0.647059	0.352941	0.491525	0.368421	0.28	0.318182	-0.0771393
Fold1.Rep8	0.42437	67	1	0.737105	0.395294	0.371358	0.28	0.617647	0.382353	0.474576	0.35	0.28	0.311111	-0.106847
Fold1.Rep8	0.42437	69	1	0.737105	0.395294	0.371358	0.32	0.617647	0.382353	0.491525	0.380952	0.32	0.347826	-0.0643524
Fold1.Rep8	0.42437	81	1	0.737105	0.395294	0.371358	0.32	0.588235	0.411765	0.474576	0.363636	0.32	0.340426	-0.0937719
Fold1.Rep8	0.42437	86	1	0.737105	0.395294	0.371358	0.32	0.558824	0.441176	0.457627	0.347826	0.32	0.333333	-0.122776
Fold1.Rep8	0.42437	88	1	0.737105	0.395294	0.371358	0.32	0.529412	0.470588	0.440678	0.333333	0.32	0.326531	-0.151482
Fold1.Rep8	0.42437	104	1	0.737105	0.395294	0.371358	0.32	0.5	0.5	0.423729	0.32	0.32	0.32	-0.18
Fold1.Rep8	0.42437	106	1	0.737105	0.395294	0.371358	0.32	0.470588	0.529412	0.40678	0.307692	0.32	0.313725	-0.208433
Fold1.Rep8	0.42437	107	1	0.737105	0.395294	0.371358	0.32	0.441176	0.558824	0.389831	0.296296	0.32	0.307692	-0.236881
Fold1.Rep8	0.42437	109	1	0.737105	0.395294	0.371358	0.32	0.411765	0.588235	0.372881	0.285714	0.32	0.301887	-0.265439
Fold1.Rep8	0.42437	113	1	0.737105	0.395294	0.371358	0.32	0.382353	0.617647	0.355932	0.275862	0.32	0.296296	-0.294206
Fold1.Rep8	0.42437	120	1	0.737105	0.395294	0.371358	0.32	0.352941	0.647059	0.338983	0.266667	0.32	0.290909	-0.323278
Fold1.Rep8	0.42437	125	1	0.737105	0.395294	0.371358	0.32	0.323529	0.676471	0.322034	0.258065	0.32	0.285714	-0.352755
Fold1.Rep8	0.42437	127	1	0.737105	0.395294	0.371358	0.32	0.294118	0.705882	0.305085	0.25	0.32	0.280702	-0.382743
Fold1.Rep8	0.42437	139	1	0.737105	0.395294	0.371358	0.36	0.294118	0.705882	0.322034	0.272727	0.36	0.310345	-0.344266
Fold1.Rep8	0.42437	146	1	0.737105	0.395294	0.371358	0.4	0.294118	0.705882	0.338983	0.294118	0.4	0.338983	-0.305882
Fold1.Rep8	0.42437	153	1	0.737105	0.395294	0.371358	0.44	0.294118	0.705882	0.355932	0.314286	0.44	0.366667	-0.26746
Fold1.Rep8	0.42437	154	1	0.737105	0.395294	0.371358	0.48	0.294118	0.705882	0.372881	0.333333	0.48	0.393443	-0.228864
Fold1.Rep8	0.42437	158	1	0.737105	0.395294	0.371358	0.52	0.294118	0.705882	0.389831	0.351351	0.52	0.419355	-0.189948
Fold1.Rep8	0.42437	174	1	0.737105	0.395294	0.371358	0.56	0.294118	0.705882	0.40678	0.368421	0.56	0.444444	-0.15056
Fold1.Rep8	0.42437	175	1	0.737105	0.395294	0.371358	0.6	0.294118	0.705882	0.423729	0.384615	0.6	0.46875	-0.110531
Fold1.Rep8	0.42437	184	1	0.737105	0.395294	0.371358	0.6	0.264706	0.735294	0.40678	0.375	0.6	0.461538	-0.143081
Fold1.Rep8	0.42437	187	1	0.737105	0.395294	0.371358	0.64	0.264706	0.735294	0.423729	0.390244	0.64	0.484848	-0.10227
Fold1.Rep8	0.42437	198	1	0.737105	0.395294	0.371358	0.64	0.235294	0.764706	0.40678	0.380952	0.64	0.477612	-0.136065
Fold1.Rep8	0.42437	207	1	0.737105	0.395294	0.371358	0.64	0.205882	0.794118	0.389831	0.372093	0.64	0.470588	-0.171304
Fold1.Rep8	0.42437	212	1	0.737105	0.395294	0.371358	0.68	0.205882	0.794118	0.40678	0.386364	0.68	0.492754	-0.129506
Fold1.Rep8	0.42437	215	1	0.737105	0.395294	0.371358	0.72	0.205882	0.794118	0.423729	0.4	0.72	0.514286	-0.0860916
Fold1.Rep8	0.42437	223	1	0.737105	0.395294	0.371358	0.72	0.176471	0.823529	0.40678	0.391304	0.72	0.507042	-0.123431
Fold1.Rep8	0.42437	225	1	0.737105	0.395294	0.371358	0.72	0.147059	0.852941	0.389831	0.382979	0.72	0.5	-0.163203
Fold1.Rep8	0.42437	232	1	0.737105	0.395294	0.371358	0.76	0.147059	0.852941	0.40678	0.395833	0.76	0.520548	-0.117924
Fold1.Rep8	0.42437	241	1	0.737105	0.395294	0.371358	0.76	0.117647	0.882353	0.389831	0.387755	0.76	0.513514	-0.161148
Fold1.Rep8	0.42437	243	1	0.737105	0.395294	0.371358	0.76	0.0882353	0.911765	0.372881	0.38	0.76	0.506667	-0.208581
Fold1.Rep8	0.42437	244	1	0.737105	0.395294	0.371358	0.8	0.0882353	0.911765	0.389831	0.392157	0.8	0.526316	-0.161318
Fold1.Rep8	0.42437	252	1	0.737105	0.395294	0.371358	0.84	0.0882353	0.911765	0.40678	0.403846	0.84	0.545455	-0.109665
Fold1.Rep8	0.42437	256	1	0.737105	0.395294	0.371358	0.88	0.0882353	0.911765	0.423729	0.415094	0.88	0.564103	-0.0519327
Fold1.Rep8	0.42437	265	1	0.737105	0.395294	0.371358	0.92	0.0882353	0.911765	0.440678	0.425926	0.92	0.582278	0.0146119
Fold1.Rep8	0.42437	274	1	0.737105	0.395294	0.371358	0.92	0.0588235	0.941176	0.423729	0.418182	0.92	0.575	-0.0416248
Fold1.Rep8	0.42437	278	1	0.737105	0.395294	0.371358	0.96	0.0588235	0.941176	0.440678	0.428571	0.96	0.592593	0.0423405
Fold1.Rep8	0.42437	279	1	0.737105	0.395294	0.371358	0.96	0.0294118	0.970588	0.423729	0.421053	0.96	0.585366	-0.0289122
Fold1.Rep8	0.42437	286	1	0.737105	0.395294	0.371358	0.96	0	1	0.40678	0.413793	0.96	0.578313	-0.153128
Fold1.Rep8	0.42437	294	1	0.737105	0.395294	0.371358	1	0	1	0.423729	0.423729	1	0.595238	0
Fold1.Rep8	0.42437	2	0	0.789684	0.710588	0.620882	0	0.970588	0.0294118	0.559322	0	0	0	-0.112594
Fold1.Rep8	0.42437	5	0	0.789684	0.710588	0.620882	0	0.941176	0.0588235	0.542373	0	0	0	-0.160623
Fold1.Rep8	0.42437	6	0	0.789684	0.710588	0.620882	0.04	0.941176	0.0588235	0.559322	0.333333	0.04	0.0714286	-0.0423405
Fold1.Rep8	0.42437	7	0	0.789684	0.710588	0.620882	0.08	0.941176	0.0588235	0.576271	0.5	0.08	0.137931	0.0416248
Fold1.Rep8	0.42437	9	0	0.789684	0.710588	0.620882	0.08	0.911765	0.0882353	0.559322	0.4	0.08	0.133333	-0.0146119
Fold1.Rep8	0.42437	10	0	0.789684	0.710588	0.620882	0.08	0.882353	0.117647	0.542373	0.333333	0.08	0.129032	-0.0615498
Fold1.Rep8	0.42437	12	0	0.789684	0.710588	0.620882	0.08	0.852941	0.147059	0.525424	0.285714	0.08	0.125	-0.102474
Fold1.Rep8	0.42437	19	0	0.789684	0.710588	0.620882	0.12	0.852941	0.147059	0.542373	0.375	0.12	0.181818	-0.039056
Fold1.Rep8	0.42437	22	0	0.789684	0.710588	0.620882	0.16	0.852941	0.147059	0.559322	0.444444	0.16	0.235294	0.0177859
Fold1.Rep8	0.42437	27	0	0.789684	0.710588	0.620882	0.2	0.852941	0.147059	0.576271	0.5	0.2	0.285714	0.0697276
Fold1.Rep8	0.42437	28	0	0.789684	0.710588	0.620882	0.2	0.823529	0.176471	0.559322	0.454545	0.2	0.277778	0.0298541
Fold1.Rep8	0.42437	31	0	0.789684	0.710588	0.620882	0.24	0.823529	0.176471	0.576271	0.5	0.24	0.324324	0.077991
Fold1.Rep8	0.42437	33	0	0.789684	0.710588	0.620882	0.24	0.794118	0.205882	0.559322	0.461538	0.24	0.315789	0.040676
Fold1.Rep8	0.42437	38	0	0.789684	0.710588	0.620882	0.24	0.764706	0.235294	0.542373	0.428571	0.24	0.307692	0.00546613
Fold1.Rep8	0.42437	41	0	0.789684	0.710588	0.620882	0.24	0.735294	0.264706	0.525424	0.4	0.24	0.3	-0.0280374
Fold1.Rep8	0.42437	43	0	0.789684	0.710588	0.620882	0.24	0.705882	0.294118	0.508475	0.375	0.24	0.292683	-0.0601526
Fold1.Rep8	0.42437	45	0	0.789684	0.710588	0.620882	0.28	0.705882	0.294118	0.525424	0.411765	0.28	0.333333	-0.0154036
Fold1.Rep8	0.42437	47	0	0.789684	0.710588	0.620882	0.28	0.676471	0.323529	0.508475	0.388889	0.28	0.325581	-0.0467158
Fold1.Rep8	0.42437	59	0	0.789684	0.710588	0.620882	0.28	0.647059	0.352941	0.491525	0.368421	0.28	0.318182	-0.0771393
Fold1.Rep8	0.42437	67	0	0.789684	0.710588	0.620882	0.28	0.617647	0.382353	0.474576	0.35	0.28	0.311111	-0.106847
Fold1.Rep8	0.42437	69	0	0.789684	0.710588	0.620882	0.32	0.617647	0.382353	0.491525	0.380952	0.32	0.347826	-0.0643524
Fold1.Rep8	0.42437	81	0	0.789684	0.710588	0.620882	0.32	0.588235	0.411765	0.474576	0.363636	0.32	0.340426	-0.0937719
Fold1.Rep8	0.42437	86	0	0.789684	0.710588	0.620882	0.32	0.558824	0.441176	0.457627	0.347826	0.32	0.333333	-0.122776
Fold1.Rep8	0.42437	88	0	0.789684	0.710588	0.620882	0.32	0.529412	0.470588	0.440678	0.333333	0.32	0.326531	-0.151482
Fold1.Rep8	0.42437	104	0	0.789684	0.710588	0.620882	0.32	0.5	0.5	0.423729	0.32	0.32	0.32	-0.18
Fold1.Rep8	0.42437	106	0	0.789684	0.710588	0.620882	0.32	0.470588	0.529412	0.40678	0.307692	0.32	0.313725	-0.208433
Fold1.Rep8	0.42437	107	0	0.789684	0.710588	0.620882	0.32	0.441176	0.558824	0.389831	0.296296	0.32	0.307692	-0.236881
Fold1.Rep8	0.42437	109	0	0.789684	0.710588	0.620882	0.32	0.411765	0.588235	0.372881	0.285714	0.32	0.301887	-0.265439
Fold1.Rep8	0.42437	113	0	0.789684	0.710588	0.620882	0.32	0.382353	0.617647	0.355932	0.275862	0.32	0.296296	-0.294206
Fold1.Rep8	0.42437	120	0	0.789684	0.710588	0.620882	0.32	0.352941	0.647059	0.338983	0.266667	0.32	0.290909	-0.323278
Fold1.Rep8	0.42437	125	0	0.789684	0.710588	0.620882	0.32	0.323529	0.676471	0.322034	0.258065	0.32	0.285714	-0.352755
Fold1.Rep8	0.42437	127	0	0.789684	0.710588	0.620882	0.32	0.294118	0.705882	0.305085	0.25	0.32	0.280702	-0.382743
Fold1.Rep8	0.42437	139	0	0.789684	0.710588	0.620882	0.36	0.294118	0.705882	0.322034	0.272727	0.36	0.310345	-0.344266
Fold1.Rep8	0.42437	146	0	0.789684	0.710588	0.620882	0.4	0.294118	0.705882	0.338983	0.294118	0.4	0.338983	-0.305882
Fold1.Rep8	0.42437	153	0	0.789684	0.710588	0.620882	0.44	0.294118	0.705882	0.355932	0.314286	0.44	0.366667	-0.26746
Fold1.Rep8	0.42437	154	0	0.789684	0.710588	0.620882	0.48	0.294118	0.705882	0.372881	0.333333	0.48	0.393443	-0.228864
Fold1.Rep8	0.42437	158	0	0.789684	0.710588	0.620882	0.52	0.294118	0.705882	0.389831	0.351351	0.52	0.419355	-0.189948
Fold1.Rep8	0.42437	174	0	0.789684	0.710588	0.620882	0.56	0.294118	0.705882	0.40678	0.368421	0.56	0.444444	-0.15056
Fold1.Rep8	0.42437	175	0	0.789684	0.710588	0.620882	0.6	0.294118	0.705882	0.423729	0.384615	0.6	0.46875	-0.110531
Fold1.Rep8	0.42437	184	0	0.789684	0.710588	0.620882	0.6	0.264706	0.735294	0.40678	0.375	0.6	0.461538	-0.143081
Fold1.Rep8	0.42437	187	0	0.789684	0.710588	0.620882	0.64	0.264706	0.735294	0.423729	0.390244	0.64	0.484848	-0.10227
Fold1.Rep8	0.42437	198	0	0.789684	0.710588	0.620882	0.64	0.235294	0.764706	0.40678	0.380952	0.64	0.477612	-0.136065
Fold1.Rep8	0.42437	207	0	0.789684	0.710588	0.620882	0.64	0.205882	0.794118	0.389831	0.372093	0.64	0.470588	-0.171304
Fold1.Rep8	0.42437	212	0	0.789684	0.710588	0.620882	0.68	0.205882	0.794118	0.40678	0.386364	0.68	0.492754	-0.129506
Fold1.Rep8	0.42437	215	0	0.789684	0.710588	0.620882	0.72	0.205882	0.794118	0.423729	0.4	0.72	0.514286	-0.0860916
Fold1.Rep8	0.42437	223	0	0.789684	0.710588	0.620882	0.72	0.176471	0.823529	0.40678	0.391304	0.72	0.507042	-0.123431
Fold1.Rep8	0.42437	225	0	0.789684	0.710588	0.620882	0.72	0.147059	0.852941	0.389831	0.382979	0.72	0.5	-0.163203
Fold1.Rep8	0.42437	232	0	0.789684	0.710588	0.620882	0.76	0.147059	0.852941	0.40678	0.395833	0.76	0.520548	-0.117924
Fold1.Rep8	0.42437	241	0	0.789684	0.710588	0.620882	0.76	0.117647	0.882353	0.389831	0.387755	0.76	0.513514	-0.161148
Fold1.Rep8	0.42437	243	0	0.789684	0.710588	0.620882	0.76	0.0882353	0.911765	0.372881	0.38	0.76	0.506667	-0.208581
Fold1.Rep8	0.42437	244	0	0.789684	0.710588	0.620882	0.8	0.0882353	0.911765	0.389831	0.392157	0.8	0.526316	-0.161318
Fold1.Rep8	0.42437	252	0	0.789684	0.710588	0.620882	0.84	0.0882353	0.911765	0.40678	0.403846	0.84	0.545455	-0.109665
Fold1.Rep8	0.42437	256	0	0.789684	0.710588	0.620882	0.88	0.0882353	0.911765	0.423729	0.415094	0.88	0.564103	-0.0519327
Fold1.Rep8	0.42437	265	0	0.789684	0.710588	0.620882	0.92	0.0882353	0.911765	0.440678	0.425926	0.92	0.582278	0.0146119
Fold1.Rep8	0.42437	274	0	0.789684	0.710588	0.620882	0.92	0.0588235	0.941176	0.423729	0.418182	0.92	0.575	-0.0416248
Fold1.Rep8	0.42437	278	0	0.789684	0.710588	0.620882	0.96	0.0588235	0.941176	0.440678	0.428571	0.96	0.592593	0.0423405
Fold1.Rep8	0.42437	279	0	0.789684	0.710588	0.620882	0.96	0.0294118	0.970588	0.423729	0.421053	0.96	0.585366	-0.0289122
Fold1.Rep8	0.42437	286	0	0.789684	0.710588	0.620882	0.96	0	1	0.40678	0.413793	0.96	0.578313	-0.153128
Fold1.Rep8	0.42437	294	0	0.789684	0.710588	0.620882	1	0	1	0.423729	0.423729	1	0.595238	0
Fold1.Rep8	0.42437	2	1	0.789684	0.395294	0.371358	0	0.970588	0.0294118	0.559322	0	0	0	-0.112594
Fold1.Rep8	0.42437	5	1	0.789684	0.395294	0.371358	0	0.941176	0.0588235	0.542373	0	0	0	-0.160623
Fold1.Rep8	0.42437	6	1	0.789684	0.395294	0.371358	0.04	0.941176	0.0588235	0.559322	0.333333	0.04	0.0714286	-0.0423405
Fold1.Rep8	0.42437	7	1	0.789684	0.395294	0.371358	0.08	0.941176	0.0588235	0.576271	0.5	0.08	0.137931	0.0416248
Fold1.Rep8	0.42437	9	1	0.789684	0.395294	0.371358	0.08	0.911765	0.0882353	0.559322	0.4	0.08	0.133333	-0.0146119
Fold1.Rep8	0.42437	10	1	0.789684	0.395294	0.371358	0.08	0.882353	0.117647	0.542373	0.333333	0.08	0.129032	-0.0615498
Fold1.Rep8	0.42437	12	1	0.789684	0.395294	0.371358	0.08	0.852941	0.147059	0.525424	0.285714	0.08	0.125	-0.102474
Fold1.Rep8	0.42437	19	1	0.789684	0.395294	0.371358	0.12	0.852941	0.147059	0.542373	0.375	0.12	0.181818	-0.039056
Fold1.Rep8	0.42437	22	1	0.789684	0.395294	0.371358	0.16	0.852941	0.147059	0.559322	0.444444	0.16	0.235294	0.0177859
Fold1.Rep8	0.42437	27	1	0.789684	0.395294	0.371358	0.2	0.852941	0.147059	0.576271	0.5	0.2	0.285714	0.0697276
Fold1.Rep8	0.42437	28	1	0.789684	0.395294	0.371358	0.2	0.823529	0.176471	0.559322	0.454545	0.2	0.277778	0.0298541
Fold1.Rep8	0.42437	31	1	0.789684	0.395294	0.371358	0.24	0.823529	0.176471	0.576271	0.5	0.24	0.324324	0.077991
Fold1.Rep8	0.42437	33	1	0.789684	0.395294	0.371358	0.24	0.794118	0.205882	0.559322	0.461538	0.24	0.315789	0.040676
Fold1.Rep8	0.42437	38	1	0.789684	0.395294	0.371358	0.24	0.764706	0.235294	0.542373	0.428571	0.24	0.307692	0.00546613
Fold1.Rep8	0.42437	41	1	0.789684	0.395294	0.371358	0.24	0.735294	0.264706	0.525424	0.4	0.24	0.3	-0.0280374
Fold1.Rep8	0.42437	43	1	0.789684	0.395294	0.371358	0.24	0.705882	0.294118	0.508475	0.375	0.24	0.292683	-0.0601526
Fold1.Rep8	0.42437	45	1	0.789684	0.395294	0.371358	0.28	0.705882	0.294118	0.525424	0.411765	0.28	0.333333	-0.0154036
Fold1.Rep8	0.42437	47	1	0.789684	0.395294	0.371358	0.28	0.676471	0.323529	0.508475	0.388889	0.28	0.325581	-0.0467158
Fold1.Rep8	0.42437	59	1	0.789684	0.395294	0.371358	0.28	0.647059	0.352941	0.491525	0.368421	0.28	0.318182	-0.0771393
Fold1.Rep8	0.42437	67	1	0.789684	0.395294	0.371358	0.28	0.617647	0.382353	0.474576	0.35	0.28	0.311111	-0.106847
Fold1.Rep8	0.42437	69	1	0.789684	0.395294	0.371358	0.32	0.617647	0.382353	0.491525	0.380952	0.32	0.347826	-0.0643524
Fold1.Rep8	0.42437	81	1	0.789684	0.395294	0.371358	0.32	0.588235	0.411765	0.474576	0.363636	0.32	0.340426	-0.0937719
Fold1.Rep8	0.42437	86	1	0.789684	0.395294	0.371358	0.32	0.558824	0.441176	0.457627	0.347826	0.32	0.333333	-0.122776
Fold1.Rep8	0.42437	88	1	0.789684	0.395294	0.371358	0.32	0.529412	0.470588	0.440678	0.333333	0.32	0.326531	-0.151482
Fold1.Rep8	0.42437	104	1	0.789684	0.395294	0.371358	0.32	0.5	0.5	0.423729	0.32	0.32	0.32	-0.18
Fold1.Rep8	0.42437	106	1	0.789684	0.395294	0.371358	0.32	0.470588	0.529412	0.40678	0.307692	0.32	0.313725	-0.208433
Fold1.Rep8	0.42437	107	1	0.789684	0.395294	0.371358	0.32	0.441176	0.558824	0.389831	0.296296	0.32	0.307692	-0.236881
Fold1.Rep8	0.42437	109	1	0.789684	0.395294	0.371358	0.32	0.411765	0.588235	0.372881	0.285714	0.32	0.301887	-0.265439
Fold1.Rep8	0.42437	113	1	0.789684	0.395294	0.371358	0.32	0.382353	0.617647	0.355932	0.275862	0.32	0.296296	-0.294206
Fold1.Rep8	0.42437	120	1	0.789684	0.395294	0.371358	0.32	0.352941	0.647059	0.338983	0.266667	0.32	0.290909	-0.323278
Fold1.Rep8	0.42437	125	1	0.789684	0.395294	0.371358	0.32	0.323529	0.676471	0.322034	0.258065	0.32	0.285714	-0.352755
Fold1.Rep8	0.42437	127	1	0.789684	0.395294	0.371358	0.32	0.294118	0.705882	0.305085	0.25	0.32	0.280702	-0.382743
Fold1.Rep8	0.42437	139	1	0.789684	0.395294	0.371358	0.36	0.294118	0.705882	0.322034	0.272727	0.36	0.310345	-0.344266
Fold1.Rep8	0.42437	146	1	0.789684	0.395294	0.371358	0.4	0.294118	0.705882	0.338983	0.294118	0.4	0.338983	-0.305882
Fold1.Rep8	0.42437	153	1	0.789684	0.395294	0.371358	0.44	0.294118	0.705882	0.355932	0.314286	0.44	0.366667	-0.26746
Fold1.Rep8	0.42437	154	1	0.789684	0.395294	0.371358	0.48	0.294118	0.705882	0.372881	0.333333	0.48	0.393443	-0.228864
Fold1.Rep8	0.42437	158	1	0.789684	0.395294	0.371358	0.52	0.294118	0.705882	0.389831	0.351351	0.52	0.419355	-0.189948
Fold1.Rep8	0.42437	174	1	0.789684	0.395294	0.371358	0.56	0.294118	0.705882	0.40678	0.368421	0.56	0.444444	-0.15056
Fold1.Rep8	0.42437	175	1	0.789684	0.395294	0.371358	0.6	0.294118	0.705882	0.423729	0.384615	0.6	0.46875	-0.110531
Fold1.Rep8	0.42437	184	1	0.789684	0.395294	0.371358	0.6	0.264706	0.735294	0.40678	0.375	0.6	0.461538	-0.143081
Fold1.Rep8	0.42437	187	1	0.789684	0.395294	0.371358	0.64	0.264706	0.735294	0.423729	0.390244	0.64	0.484848	-0.10227
Fold1.Rep8	0.42437	198	1	0.789684	0.395294	0.371358	0.64	0.235294	0.764706	0.40678	0.380952	0.64	0.477612	-0.136065
Fold1.Rep8	0.42437	207	1	0.789684	0.395294	0.371358	0.64	0.205882	0.794118	0.389831	0.372093	0.64	0.470588	-0.171304
Fold1.Rep8	0.42437	212	1	0.789684	0.395294	0.371358	0.68	0.205882	0.794118	0.40678	0.386364	0.68	0.492754	-0.129506
Fold1.Rep8	0.42437	215	1	0.789684	0.395294	0.371358	0.72	0.205882	0.794118	0.423729	0.4	0.72	0.514286	-0.0860916
Fold1.Rep8	0.42437	223	1	0.789684	0.395294	0.371358	0.72	0.176471	0.823529	0.40678	0.391304	0.72	0.507042	-0.123431
Fold1.Rep8	0.42437	225	1	0.789684	0.395294	0.371358	0.72	0.147059	0.852941	0.389831	0.382979	0.72	0.5	-0.163203
Fold1.Rep8	0.42437	232	1	0.789684	0.395294	0.371358	0.76	0.147059	0.852941	0.40678	0.395833	0.76	0.520548	-0.117924
Fold1.Rep8	0.42437	241	1	0.789684	0.395294	0.371358	0.76	0.117647	0.882353	0.389831	0.387755	0.76	0.513514	-0.161148
Fold1.Rep8	0.42437	243	1	0.789684	0.395294	0.371358	0.76	0.0882353	0.911765	0.372881	0.38	0.76	0.506667	-0.208581
Fold1.Rep8	0.42437	244	1	0.789684	0.395294	0.371358	0.8	0.0882353	0.911765	0.389831	0.392157	0.8	0.526316	-0.161318
Fold1.Rep8	0.42437	252	1	0.789684	0.395294	0.371358	0.84	0.0882353	0.911765	0.40678	0.403846	0.84	0.545455	-0.109665
Fold1.Rep8	0.42437	256	1	0.789684	0.395294	0.371358	0.88	0.0882353	0.911765	0.423729	0.415094	0.88	0.564103	-0.0519327
Fold1.Rep8	0.42437	265	1	0.789684	0.395294	0.371358	0.92	0.0882353	0.911765	0.440678	0.425926	0.92	0.582278	0.0146119
Fold1.Rep8	0.42437	274	1	0.789684	0.395294	0.371358	0.92	0.0588235	0.941176	0.423729	0.418182	0.92	0.575	-0.0416248
Fold1.Rep8	0.42437	278	1	0.789684	0.395294	0.371358	0.96	0.0588235	0.941176	0.440678	0.428571	0.96	0.592593	0.0423405
Fold1.Rep8	0.42437	279	1	0.789684	0.395294	0.371358	0.96	0.0294118	0.970588	0.423729	0.421053	0.96	0.585366	-0.0289122
Fold1.Rep8	0.42437	286	1	0.789684	0.395294	0.371358	0.96	0	1	0.40678	0.413793	0.96	0.578313	-0.153128
Fold1.Rep8	0.42437	294	1	0.789684	0.395294	0.371358	1	0	1	0.423729	0.423729	1	0.595238	0
Fold1.Rep8	0.42437	2	0	0.842263	0.710588	0.621121	0	0.970588	0.0294118	0.559322	0	0	0	-0.112594
Fold1.Rep8	0.42437	5	0	0.842263	0.710588	0.621121	0	0.941176	0.0588235	0.542373	0	0	0	-0.160623
Fold1.Rep8	0.42437	6	0	0.842263	0.710588	0.621121	0.04	0.941176	0.0588235	0.559322	0.333333	0.04	0.0714286	-0.0423405
Fold1.Rep8	0.42437	7	0	0.842263	0.710588	0.621121	0.08	0.941176	0.0588235	0.576271	0.5	0.08	0.137931	0.0416248
Fold1.Rep8	0.42437	9	0	0.842263	0.710588	0.621121	0.08	0.911765	0.0882353	0.559322	0.4	0.08	0.133333	-0.0146119
Fold1.Rep8	0.42437	10	0	0.842263	0.710588	0.621121	0.08	0.882353	0.117647	0.542373	0.333333	0.08	0.129032	-0.0615498
Fold1.Rep8	0.42437	12	0	0.842263	0.710588	0.621121	0.08	0.852941	0.147059	0.525424	0.285714	0.08	0.125	-0.102474
Fold1.Rep8	0.42437	19	0	0.842263	0.710588	0.621121	0.12	0.852941	0.147059	0.542373	0.375	0.12	0.181818	-0.039056
Fold1.Rep8	0.42437	22	0	0.842263	0.710588	0.621121	0.16	0.852941	0.147059	0.559322	0.444444	0.16	0.235294	0.0177859
Fold1.Rep8	0.42437	27	0	0.842263	0.710588	0.621121	0.2	0.852941	0.147059	0.576271	0.5	0.2	0.285714	0.0697276
Fold1.Rep8	0.42437	28	0	0.842263	0.710588	0.621121	0.2	0.823529	0.176471	0.559322	0.454545	0.2	0.277778	0.0298541
Fold1.Rep8	0.42437	31	0	0.842263	0.710588	0.621121	0.24	0.823529	0.176471	0.576271	0.5	0.24	0.324324	0.077991
Fold1.Rep8	0.42437	33	0	0.842263	0.710588	0.621121	0.24	0.794118	0.205882	0.559322	0.461538	0.24	0.315789	0.040676
Fold1.Rep8	0.42437	38	0	0.842263	0.710588	0.621121	0.24	0.764706	0.235294	0.542373	0.428571	0.24	0.307692	0.00546613
Fold1.Rep8	0.42437	41	0	0.842263	0.710588	0.621121	0.24	0.735294	0.264706	0.525424	0.4	0.24	0.3	-0.0280374
Fold1.Rep8	0.42437	43	0	0.842263	0.710588	0.621121	0.24	0.705882	0.294118	0.508475	0.375	0.24	0.292683	-0.0601526
Fold1.Rep8	0.42437	45	0	0.842263	0.710588	0.621121	0.28	0.705882	0.294118	0.525424	0.411765	0.28	0.333333	-0.0154036
Fold1.Rep8	0.42437	47	0	0.842263	0.710588	0.621121	0.28	0.676471	0.323529	0.508475	0.388889	0.28	0.325581	-0.0467158
Fold1.Rep8	0.42437	59	0	0.842263	0.710588	0.621121	0.28	0.647059	0.352941	0.491525	0.368421	0.28	0.318182	-0.0771393
Fold1.Rep8	0.42437	67	0	0.842263	0.710588	0.621121	0.28	0.617647	0.382353	0.474576	0.35	0.28	0.311111	-0.106847
Fold1.Rep8	0.42437	69	0	0.842263	0.710588	0.621121	0.32	0.617647	0.382353	0.491525	0.380952	0.32	0.347826	-0.0643524
Fold1.Rep8	0.42437	81	0	0.842263	0.710588	0.621121	0.32	0.588235	0.411765	0.474576	0.363636	0.32	0.340426	-0.0937719
Fold1.Rep8	0.42437	86	0	0.842263	0.710588	0.621121	0.32	0.558824	0.441176	0.457627	0.347826	0.32	0.333333	-0.122776
Fold1.Rep8	0.42437	88	0	0.842263	0.710588	0.621121	0.32	0.529412	0.470588	0.440678	0.333333	0.32	0.326531	-0.151482
Fold1.Rep8	0.42437	104	0	0.842263	0.710588	0.621121	0.32	0.5	0.5	0.423729	0.32	0.32	0.32	-0.18
Fold1.Rep8	0.42437	106	0	0.842263	0.710588	0.621121	0.32	0.470588	0.529412	0.40678	0.307692	0.32	0.313725	-0.208433
Fold1.Rep8	0.42437	107	0	0.842263	0.710588	0.621121	0.32	0.441176	0.558824	0.389831	0.296296	0.32	0.307692	-0.236881
Fold1.Rep8	0.42437	109	0	0.842263	0.710588	0.621121	0.32	0.411765	0.588235	0.372881	0.285714	0.32	0.301887	-0.265439
Fold1.Rep8	0.42437	113	0	0.842263	0.710588	0.621121	0.32	0.382353	0.617647	0.355932	0.275862	0.32	0.296296	-0.294206
Fold1.Rep8	0.42437	120	0	0.842263	0.710588	0.621121	0.32	0.352941	0.647059	0.338983	0.266667	0.32	0.290909	-0.323278
Fold1.Rep8	0.42437	125	0	0.842263	0.710588	0.621121	0.32	0.323529	0.676471	0.322034	0.258065	0.32	0.285714	-0.352755
Fold1.Rep8	0.42437	127	0	0.842263	0.710588	0.621121	0.32	0.294118	0.705882	0.305085	0.25	0.32	0.280702	-0.382743
Fold1.Rep8	0.42437	139	0	0.842263	0.710588	0.621121	0.36	0.294118	0.705882	0.322034	0.272727	0.36	0.310345	-0.344266
Fold1.Rep8	0.42437	146	0	0.842263	0.710588	0.621121	0.4	0.294118	0.705882	0.338983	0.294118	0.4	0.338983	-0.305882
Fold1.Rep8	0.42437	153	0	0.842263	0.710588	0.621121	0.44	0.294118	0.705882	0.355932	0.314286	0.44	0.366667	-0.26746
Fold1.Rep8	0.42437	154	0	0.842263	0.710588	0.621121	0.48	0.294118	0.705882	0.372881	0.333333	0.48	0.393443	-0.228864
Fold1.Rep8	0.42437	158	0	0.842263	0.710588	0.621121	0.52	0.294118	0.705882	0.389831	0.351351	0.52	0.419355	-0.189948
Fold1.Rep8	0.42437	174	0	0.842263	0.710588	0.621121	0.56	0.294118	0.705882	0.40678	0.368421	0.56	0.444444	-0.15056
Fold1.Rep8	0.42437	175	0	0.842263	0.710588	0.621121	0.6	0.294118	0.705882	0.423729	0.384615	0.6	0.46875	-0.110531
Fold1.Rep8	0.42437	184	0	0.842263	0.710588	0.621121	0.6	0.264706	0.735294	0.40678	0.375	0.6	0.461538	-0.143081
Fold1.Rep8	0.42437	187	0	0.842263	0.710588	0.621121	0.64	0.264706	0.735294	0.423729	0.390244	0.64	0.484848	-0.10227
Fold1.Rep8	0.42437	198	0	0.842263	0.710588	0.621121	0.64	0.235294	0.764706	0.40678	0.380952	0.64	0.477612	-0.136065
Fold1.Rep8	0.42437	207	0	0.842263	0.710588	0.621121	0.64	0.205882	0.794118	0.389831	0.372093	0.64	0.470588	-0.171304
Fold1.Rep8	0.42437	212	0	0.842263	0.710588	0.621121	0.68	0.205882	0.794118	0.40678	0.386364	0.68	0.492754	-0.129506
Fold1.Rep8	0.42437	215	0	0.842263	0.710588	0.621121	0.72	0.205882	0.794118	0.423729	0.4	0.72	0.514286	-0.0860916
Fold1.Rep8	0.42437	223	0	0.842263	0.710588	0.621121	0.72	0.176471	0.823529	0.40678	0.391304	0.72	0.507042	-0.123431
Fold1.Rep8	0.42437	225	0	0.842263	0.710588	0.621121	0.72	0.147059	0.852941	0.389831	0.382979	0.72	0.5	-0.163203
Fold1.Rep8	0.42437	232	0	0.842263	0.710588	0.621121	0.76	0.147059	0.852941	0.40678	0.395833	0.76	0.520548	-0.117924
Fold1.Rep8	0.42437	241	0	0.842263	0.710588	0.621121	0.76	0.117647	0.882353	0.389831	0.387755	0.76	0.513514	-0.161148
Fold1.Rep8	0.42437	243	0	0.842263	0.710588	0.621121	0.76	0.0882353	0.911765	0.372881	0.38	0.76	0.506667	-0.208581
Fold1.Rep8	0.42437	244	0	0.842263	0.710588	0.621121	0.8	0.0882353	0.911765	0.389831	0.392157	0.8	0.526316	-0.161318
Fold1.Rep8	0.42437	252	0	0.842263	0.710588	0.621121	0.84	0.0882353	0.911765	0.40678	0.403846	0.84	0.545455	-0.109665
Fold1.Rep8	0.42437	256	0	0.842263	0.710588	0.621121	0.88	0.0882353	0.911765	0.423729	0.415094	0.88	0.564103	-0.0519327
Fold1.Rep8	0.42437	265	0	0.842263	0.710588	0.621121	0.92	0.0882353	0.911765	0.440678	0.425926	0.92	0.582278	0.0146119
Fold1.Rep8	0.42437	274	0	0.842263	0.710588	0.621121	0.92	0.0588235	0.941176	0.423729	0.418182	0.92	0.575	-0.0416248
Fold1.Rep8	0.42437	278	0	0.842263	0.710588	0.621121	0.96	0.0588235	0.941176	0.440678	0.428571	0.96	0.592593	0.0423405
Fold1.Rep8	0.42437	279	0	0.842263	0.710588	0.621121	0.96	0.0294118	0.970588	0.423729	0.421053	0.96	0.585366	-0.0289122
Fold1.Rep8	0.42437	286	0	0.842263	0.710588	0.621121	0.96	0	1	0.40678	0.413793	0.96	0.578313	-0.153128
Fold1.Rep8	0.42437	294	0	0.842263	0.710588	0.621121	1	0	1	0.423729	0.423729	1	0.595238	0
Fold1.Rep8	0.42437	2	1	0.842263	0.395294	0.371358	0	0.970588	0.0294118	0.559322	0	0	0	-0.112594
Fold1.Rep8	0.42437	5	1	0.842263	0.395294	0.371358	0	0.941176	0.0588235	0.542373	0	0	0	-0.160623
Fold1.Rep8	0.42437	6	1	0.842263	0.395294	0.371358	0.04	0.941176	0.0588235	0.559322	0.333333	0.04	0.0714286	-0.0423405
Fold1.Rep8	0.42437	7	1	0.842263	0.395294	0.371358	0.08	0.941176	0.0588235	0.576271	0.5	0.08	0.137931	0.0416248
Fold1.Rep8	0.42437	9	1	0.842263	0.395294	0.371358	0.08	0.911765	0.0882353	0.559322	0.4	0.08	0.133333	-0.0146119
Fold1.Rep8	0.42437	10	1	0.842263	0.395294	0.371358	0.08	0.882353	0.117647	0.542373	0.333333	0.08	0.129032	-0.0615498
Fold1.Rep8	0.42437	12	1	0.842263	0.395294	0.371358	0.08	0.852941	0.147059	0.525424	0.285714	0.08	0.125	-0.102474
Fold1.Rep8	0.42437	19	1	0.842263	0.395294	0.371358	0.12	0.852941	0.147059	0.542373	0.375	0.12	0.181818	-0.039056
Fold1.Rep8	0.42437	22	1	0.842263	0.395294	0.371358	0.16	0.852941	0.147059	0.559322	0.444444	0.16	0.235294	0.0177859
Fold1.Rep8	0.42437	27	1	0.842263	0.395294	0.371358	0.2	0.852941	0.147059	0.576271	0.5	0.2	0.285714	0.0697276
Fold1.Rep8	0.42437	28	1	0.842263	0.395294	0.371358	0.2	0.823529	0.176471	0.559322	0.454545	0.2	0.277778	0.0298541
Fold1.Rep8	0.42437	31	1	0.842263	0.395294	0.371358	0.24	0.823529	0.176471	0.576271	0.5	0.24	0.324324	0.077991
Fold1.Rep8	0.42437	33	1	0.842263	0.395294	0.371358	0.24	0.794118	0.205882	0.559322	0.461538	0.24	0.315789	0.040676
Fold1.Rep8	0.42437	38	1	0.842263	0.395294	0.371358	0.24	0.764706	0.235294	0.542373	0.428571	0.24	0.307692	0.00546613
Fold1.Rep8	0.42437	41	1	0.842263	0.395294	0.371358	0.24	0.735294	0.264706	0.525424	0.4	0.24	0.3	-0.0280374
Fold1.Rep8	0.42437	43	1	0.842263	0.395294	0.371358	0.24	0.705882	0.294118	0.508475	0.375	0.24	0.292683	-0.0601526
Fold1.Rep8	0.42437	45	1	0.842263	0.395294	0.371358	0.28	0.705882	0.294118	0.525424	0.411765	0.28	0.333333	-0.0154036
Fold1.Rep8	0.42437	47	1	0.842263	0.395294	0.371358	0.28	0.676471	0.323529	0.508475	0.388889	0.28	0.325581	-0.0467158
Fold1.Rep8	0.42437	59	1	0.842263	0.395294	0.371358	0.28	0.647059	0.352941	0.491525	0.368421	0.28	0.318182	-0.0771393
Fold1.Rep8	0.42437	67	1	0.842263	0.395294	0.371358	0.28	0.617647	0.382353	0.474576	0.35	0.28	0.311111	-0.106847
Fold1.Rep8	0.42437	69	1	0.842263	0.395294	0.371358	0.32	0.617647	0.382353	0.491525	0.380952	0.32	0.347826	-0.0643524
Fold1.Rep8	0.42437	81	1	0.842263	0.395294	0.371358	0.32	0.588235	0.411765	0.474576	0.363636	0.32	0.340426	-0.0937719
Fold1.Rep8	0.42437	86	1	0.842263	0.395294	0.371358	0.32	0.558824	0.441176	0.457627	0.347826	0.32	0.333333	-0.122776
Fold1.Rep8	0.42437	88	1	0.842263	0.395294	0.371358	0.32	0.529412	0.470588	0.440678	0.333333	0.32	0.326531	-0.151482
Fold1.Rep8	0.42437	104	1	0.842263	0.395294	0.371358	0.32	0.5	0.5	0.423729	0.32	0.32	0.32	-0.18
Fold1.Rep8	0.42437	106	1	0.842263	0.395294	0.371358	0.32	0.470588	0.529412	0.40678	0.307692	0.32	0.313725	-0.208433
Fold1.Rep8	0.42437	107	1	0.842263	0.395294	0.371358	0.32	0.441176	0.558824	0.389831	0.296296	0.32	0.307692	-0.236881
Fold1.Rep8	0.42437	109	1	0.842263	0.395294	0.371358	0.32	0.411765	0.588235	0.372881	0.285714	0.32	0.301887	-0.265439
Fold1.Rep8	0.42437	113	1	0.842263	0.395294	0.371358	0.32	0.382353	0.617647	0.355932	0.275862	0.32	0.296296	-0.294206
Fold1.Rep8	0.42437	120	1	0.842263	0.395294	0.371358	0.32	0.352941	0.647059	0.338983	0.266667	0.32	0.290909	-0.323278
Fold1.Rep8	0.42437	125	1	0.842263	0.395294	0.371358	0.32	0.323529	0.676471	0.322034	0.258065	0.32	0.285714	-0.352755
Fold1.Rep8	0.42437	127	1	0.842263	0.395294	0.371358	0.32	0.294118	0.705882	0.305085	0.25	0.32	0.280702	-0.382743
Fold1.Rep8	0.42437	139	1	0.842263	0.395294	0.371358	0.36	0.294118	0.705882	0.322034	0.272727	0.36	0.310345	-0.344266
Fold1.Rep8	0.42437	146	1	0.842263	0.395294	0.371358	0.4	0.294118	0.705882	0.338983	0.294118	0.4	0.338983	-0.305882
Fold1.Rep8	0.42437	153	1	0.842263	0.395294	0.371358	0.44	0.294118	0.705882	0.355932	0.314286	0.44	0.366667	-0.26746
Fold1.Rep8	0.42437	154	1	0.842263	0.395294	0.371358	0.48	0.294118	0.705882	0.372881	0.333333	0.48	0.393443	-0.228864
Fold1.Rep8	0.42437	158	1	0.842263	0.395294	0.371358	0.52	0.294118	0.705882	0.389831	0.351351	0.52	0.419355	-0.189948
Fold1.Rep8	0.42437	174	1	0.842263	0.395294	0.371358	0.56	0.294118	0.705882	0.40678	0.368421	0.56	0.444444	-0.15056
Fold1.Rep8	0.42437	175	1	0.842263	0.395294	0.371358	0.6	0.294118	0.705882	0.423729	0.384615	0.6	0.46875	-0.110531
Fold1.Rep8	0.42437	184	1	0.842263	0.395294	0.371358	0.6	0.264706	0.735294	0.40678	0.375	0.6	0.461538	-0.143081
Fold1.Rep8	0.42437	187	1	0.842263	0.395294	0.371358	0.64	0.264706	0.735294	0.423729	0.390244	0.64	0.484848	-0.10227
Fold1.Rep8	0.42437	198	1	0.842263	0.395294	0.371358	0.64	0.235294	0.764706	0.40678	0.380952	0.64	0.477612	-0.136065
Fold1.Rep8	0.42437	207	1	0.842263	0.395294	0.371358	0.64	0.205882	0.794118	0.389831	0.372093	0.64	0.470588	-0.171304
Fold1.Rep8	0.42437	212	1	0.842263	0.395294	0.371358	0.68	0.205882	0.794118	0.40678	0.386364	0.68	0.492754	-0.129506
Fold1.Rep8	0.42437	215	1	0.842263	0.395294	0.371358	0.72	0.205882	0.794118	0.423729	0.4	0.72	0.514286	-0.0860916
Fold1.Rep8	0.42437	223	1	0.842263	0.395294	0.371358	0.72	0.176471	0.823529	0.40678	0.391304	0.72	0.507042	-0.123431
Fold1.Rep8	0.42437	225	1	0.842263	0.395294	0.371358	0.72	0.147059	0.852941	0.389831	0.382979	0.72	0.5	-0.163203
Fold1.Rep8	0.42437	232	1	0.842263	0.395294	0.371358	0.76	0.147059	0.852941	0.40678	0.395833	0.76	0.520548	-0.117924
Fold1.Rep8	0.42437	241	1	0.842263	0.395294	0.371358	0.76	0.117647	0.882353	0.389831	0.387755	0.76	0.513514	-0.161148
Fold1.Rep8	0.42437	243	1	0.842263	0.395294	0.371358	0.76	0.0882353	0.911765	0.372881	0.38	0.76	0.506667	-0.208581
Fold1.Rep8	0.42437	244	1	0.842263	0.395294	0.371358	0.8	0.0882353	0.911765	0.389831	0.392157	0.8	0.526316	-0.161318
Fold1.Rep8	0.42437	252	1	0.842263	0.395294	0.371358	0.84	0.0882353	0.911765	0.40678	0.403846	0.84	0.545455	-0.109665
Fold1.Rep8	0.42437	256	1	0.842263	0.395294	0.371358	0.88	0.0882353	0.911765	0.423729	0.415094	0.88	0.564103	-0.0519327
Fold1.Rep8	0.42437	265	1	0.842263	0.395294	0.371358	0.92	0.0882353	0.911765	0.440678	0.425926	0.92	0.582278	0.0146119
Fold1.Rep8	0.42437	274	1	0.842263	0.395294	0.371358	0.92	0.0588235	0.941176	0.423729	0.418182	0.92	0.575	-0.0416248
Fold1.Rep8	0.42437	278	1	0.842263	0.395294	0.371358	0.96	0.0588235	0.941176	0.440678	0.428571	0.96	0.592593	0.0423405
Fold1.Rep8	0.42437	279	1	0.842263	0.395294	0.371358	0.96	0.0294118	0.970588	0.423729	0.421053	0.96	0.585366	-0.0289122
Fold1.Rep8	0.42437	286	1	0.842263	0.395294	0.371358	0.96	0	1	0.40678	0.413793	0.96	0.578313	-0.153128
Fold1.Rep8	0.42437	294	1	0.842263	0.395294	0.371358	1	0	1	0.423729	0.423729	1	0.595238	0
Fold1.Rep8	0.42437	2	0	0.894842	0.711765	0.622485	0	0.970588	0.0294118	0.559322	0	0	0	-0.112594
Fold1.Rep8	0.42437	5	0	0.894842	0.711765	0.622485	0	0.941176	0.0588235	0.542373	0	0	0	-0.160623
Fold1.Rep8	0.42437	6	0	0.894842	0.711765	0.622485	0.04	0.941176	0.0588235	0.559322	0.333333	0.04	0.0714286	-0.0423405
Fold1.Rep8	0.42437	7	0	0.894842	0.711765	0.622485	0.08	0.941176	0.0588235	0.576271	0.5	0.08	0.137931	0.0416248
Fold1.Rep8	0.42437	9	0	0.894842	0.711765	0.622485	0.08	0.911765	0.0882353	0.559322	0.4	0.08	0.133333	-0.0146119
Fold1.Rep8	0.42437	10	0	0.894842	0.711765	0.622485	0.08	0.882353	0.117647	0.542373	0.333333	0.08	0.129032	-0.0615498
Fold1.Rep8	0.42437	12	0	0.894842	0.711765	0.622485	0.08	0.852941	0.147059	0.525424	0.285714	0.08	0.125	-0.102474
Fold1.Rep8	0.42437	19	0	0.894842	0.711765	0.622485	0.12	0.852941	0.147059	0.542373	0.375	0.12	0.181818	-0.039056
Fold1.Rep8	0.42437	22	0	0.894842	0.711765	0.622485	0.16	0.852941	0.147059	0.559322	0.444444	0.16	0.235294	0.0177859
Fold1.Rep8	0.42437	27	0	0.894842	0.711765	0.622485	0.2	0.852941	0.147059	0.576271	0.5	0.2	0.285714	0.0697276
Fold1.Rep8	0.42437	28	0	0.894842	0.711765	0.622485	0.2	0.823529	0.176471	0.559322	0.454545	0.2	0.277778	0.0298541
Fold1.Rep8	0.42437	31	0	0.894842	0.711765	0.622485	0.24	0.823529	0.176471	0.576271	0.5	0.24	0.324324	0.077991
Fold1.Rep8	0.42437	33	0	0.894842	0.711765	0.622485	0.24	0.794118	0.205882	0.559322	0.461538	0.24	0.315789	0.040676
Fold1.Rep8	0.42437	38	0	0.894842	0.711765	0.622485	0.24	0.764706	0.235294	0.542373	0.428571	0.24	0.307692	0.00546613
Fold1.Rep8	0.42437	41	0	0.894842	0.711765	0.622485	0.24	0.735294	0.264706	0.525424	0.4	0.24	0.3	-0.0280374
Fold1.Rep8	0.42437	43	0	0.894842	0.711765	0.622485	0.24	0.705882	0.294118	0.508475	0.375	0.24	0.292683	-0.0601526
Fold1.Rep8	0.42437	45	0	0.894842	0.711765	0.622485	0.28	0.705882	0.294118	0.525424	0.411765	0.28	0.333333	-0.0154036
Fold1.Rep8	0.42437	47	0	0.894842	0.711765	0.622485	0.28	0.676471	0.323529	0.508475	0.388889	0.28	0.325581	-0.0467158
Fold1.Rep8	0.42437	59	0	0.894842	0.711765	0.622485	0.28	0.647059	0.352941	0.491525	0.368421	0.28	0.318182	-0.0771393
Fold1.Rep8	0.42437	67	0	0.894842	0.711765	0.622485	0.28	0.617647	0.382353	0.474576	0.35	0.28	0.311111	-0.106847
Fold1.Rep8	0.42437	69	0	0.894842	0.711765	0.622485	0.32	0.617647	0.382353	0.491525	0.380952	0.32	0.347826	-0.0643524
Fold1.Rep8	0.42437	81	0	0.894842	0.711765	0.622485	0.32	0.588235	0.411765	0.474576	0.363636	0.32	0.340426	-0.0937719
Fold1.Rep8	0.42437	86	0	0.894842	0.711765	0.622485	0.32	0.558824	0.441176	0.457627	0.347826	0.32	0.333333	-0.122776
Fold1.Rep8	0.42437	88	0	0.894842	0.711765	0.622485	0.32	0.529412	0.470588	0.440678	0.333333	0.32	0.326531	-0.151482
Fold1.Rep8	0.42437	104	0	0.894842	0.711765	0.622485	0.32	0.5	0.5	0.423729	0.32	0.32	0.32	-0.18
Fold1.Rep8	0.42437	106	0	0.894842	0.711765	0.622485	0.32	0.470588	0.529412	0.40678	0.307692	0.32	0.313725	-0.208433
Fold1.Rep8	0.42437	107	0	0.894842	0.711765	0.622485	0.32	0.441176	0.558824	0.389831	0.296296	0.32	0.307692	-0.236881
Fold1.Rep8	0.42437	109	0	0.894842	0.711765	0.622485	0.32	0.411765	0.588235	0.372881	0.285714	0.32	0.301887	-0.265439
Fold1.Rep8	0.42437	113	0	0.894842	0.711765	0.622485	0.32	0.382353	0.617647	0.355932	0.275862	0.32	0.296296	-0.294206
Fold1.Rep8	0.42437	120	0	0.894842	0.711765	0.622485	0.32	0.352941	0.647059	0.338983	0.266667	0.32	0.290909	-0.323278
Fold1.Rep8	0.42437	125	0	0.894842	0.711765	0.622485	0.32	0.323529	0.676471	0.322034	0.258065	0.32	0.285714	-0.352755
Fold1.Rep8	0.42437	127	0	0.894842	0.711765	0.622485	0.32	0.294118	0.705882	0.305085	0.25	0.32	0.280702	-0.382743
Fold1.Rep8	0.42437	139	0	0.894842	0.711765	0.622485	0.36	0.294118	0.705882	0.322034	0.272727	0.36	0.310345	-0.344266
Fold1.Rep8	0.42437	146	0	0.894842	0.711765	0.622485	0.4	0.294118	0.705882	0.338983	0.294118	0.4	0.338983	-0.305882
Fold1.Rep8	0.42437	153	0	0.894842	0.711765	0.622485	0.44	0.294118	0.705882	0.355932	0.314286	0.44	0.366667	-0.26746
Fold1.Rep8	0.42437	154	0	0.894842	0.711765	0.622485	0.48	0.294118	0.705882	0.372881	0.333333	0.48	0.393443	-0.228864
Fold1.Rep8	0.42437	158	0	0.894842	0.711765	0.622485	0.52	0.294118	0.705882	0.389831	0.351351	0.52	0.419355	-0.189948
Fold1.Rep8	0.42437	174	0	0.894842	0.711765	0.622485	0.56	0.294118	0.705882	0.40678	0.368421	0.56	0.444444	-0.15056
Fold1.Rep8	0.42437	175	0	0.894842	0.711765	0.622485	0.6	0.294118	0.705882	0.423729	0.384615	0.6	0.46875	-0.110531
Fold1.Rep8	0.42437	184	0	0.894842	0.711765	0.622485	0.6	0.264706	0.735294	0.40678	0.375	0.6	0.461538	-0.143081
Fold1.Rep8	0.42437	187	0	0.894842	0.711765	0.622485	0.64	0.264706	0.735294	0.423729	0.390244	0.64	0.484848	-0.10227
Fold1.Rep8	0.42437	198	0	0.894842	0.711765	0.622485	0.64	0.235294	0.764706	0.40678	0.380952	0.64	0.477612	-0.136065
Fold1.Rep8	0.42437	207	0	0.894842	0.711765	0.622485	0.64	0.205882	0.794118	0.389831	0.372093	0.64	0.470588	-0.171304
Fold1.Rep8	0.42437	212	0	0.894842	0.711765	0.622485	0.68	0.205882	0.794118	0.40678	0.386364	0.68	0.492754	-0.129506
Fold1.Rep8	0.42437	215	0	0.894842	0.711765	0.622485	0.72	0.205882	0.794118	0.423729	0.4	0.72	0.514286	-0.0860916
Fold1.Rep8	0.42437	223	0	0.894842	0.711765	0.622485	0.72	0.176471	0.823529	0.40678	0.391304	0.72	0.507042	-0.123431
Fold1.Rep8	0.42437	225	0	0.894842	0.711765	0.622485	0.72	0.147059	0.852941	0.389831	0.382979	0.72	0.5	-0.163203
Fold1.Rep8	0.42437	232	0	0.894842	0.711765	0.622485	0.76	0.147059	0.852941	0.40678	0.395833	0.76	0.520548	-0.117924
Fold1.Rep8	0.42437	241	0	0.894842	0.711765	0.622485	0.76	0.117647	0.882353	0.389831	0.387755	0.76	0.513514	-0.161148
Fold1.Rep8	0.42437	243	0	0.894842	0.711765	0.622485	0.76	0.0882353	0.911765	0.372881	0.38	0.76	0.506667	-0.208581
Fold1.Rep8	0.42437	244	0	0.894842	0.711765	0.622485	0.8	0.0882353	0.911765	0.389831	0.392157	0.8	0.526316	-0.161318
Fold1.Rep8	0.42437	252	0	0.894842	0.711765	0.622485	0.84	0.0882353	0.911765	0.40678	0.403846	0.84	0.545455	-0.109665
Fold1.Rep8	0.42437	256	0	0.894842	0.711765	0.622485	0.88	0.0882353	0.911765	0.423729	0.415094	0.88	0.564103	-0.0519327
Fold1.Rep8	0.42437	265	0	0.894842	0.711765	0.622485	0.92	0.0882353	0.911765	0.440678	0.425926	0.92	0.582278	0.0146119
Fold1.Rep8	0.42437	274	0	0.894842	0.711765	0.622485	0.92	0.0588235	0.941176	0.423729	0.418182	0.92	0.575	-0.0416248
Fold1.Rep8	0.42437	278	0	0.894842	0.711765	0.622485	0.96	0.0588235	0.941176	0.440678	0.428571	0.96	0.592593	0.0423405
Fold1.Rep8	0.42437	279	0	0.894842	0.711765	0.622485	0.96	0.0294118	0.970588	0.423729	0.421053	0.96	0.585366	-0.0289122
Fold1.Rep8	0.42437	286	0	0.894842	0.711765	0.622485	0.96	0	1	0.40678	0.413793	0.96	0.578313	-0.153128
Fold1.Rep8	0.42437	294	0	0.894842	0.711765	0.622485	1	0	1	0.423729	0.423729	1	0.595238	0
Fold1.Rep8	0.42437	2	1	0.894842	0.395294	0.371358	0	0.970588	0.0294118	0.559322	0	0	0	-0.112594
Fold1.Rep8	0.42437	5	1	0.894842	0.395294	0.371358	0	0.941176	0.0588235	0.542373	0	0	0	-0.160623
Fold1.Rep8	0.42437	6	1	0.894842	0.395294	0.371358	0.04	0.941176	0.0588235	0.559322	0.333333	0.04	0.0714286	-0.0423405
Fold1.Rep8	0.42437	7	1	0.894842	0.395294	0.371358	0.08	0.941176	0.0588235	0.576271	0.5	0.08	0.137931	0.0416248
Fold1.Rep8	0.42437	9	1	0.894842	0.395294	0.371358	0.08	0.911765	0.0882353	0.559322	0.4	0.08	0.133333	-0.0146119
Fold1.Rep8	0.42437	10	1	0.894842	0.395294	0.371358	0.08	0.882353	0.117647	0.542373	0.333333	0.08	0.129032	-0.0615498
Fold1.Rep8	0.42437	12	1	0.894842	0.395294	0.371358	0.08	0.852941	0.147059	0.525424	0.285714	0.08	0.125	-0.102474
Fold1.Rep8	0.42437	19	1	0.894842	0.395294	0.371358	0.12	0.852941	0.147059	0.542373	0.375	0.12	0.181818	-0.039056
Fold1.Rep8	0.42437	22	1	0.894842	0.395294	0.371358	0.16	0.852941	0.147059	0.559322	0.444444	0.16	0.235294	0.0177859
Fold1.Rep8	0.42437	27	1	0.894842	0.395294	0.371358	0.2	0.852941	0.147059	0.576271	0.5	0.2	0.285714	0.0697276
Fold1.Rep8	0.42437	28	1	0.894842	0.395294	0.371358	0.2	0.823529	0.176471	0.559322	0.454545	0.2	0.277778	0.0298541
Fold1.Rep8	0.42437	31	1	0.894842	0.395294	0.371358	0.24	0.823529	0.176471	0.576271	0.5	0.24	0.324324	0.077991
Fold1.Rep8	0.42437	33	1	0.894842	0.395294	0.371358	0.24	0.794118	0.205882	0.559322	0.461538	0.24	0.315789	0.040676
Fold1.Rep8	0.42437	38	1	0.894842	0.395294	0.371358	0.24	0.764706	0.235294	0.542373	0.428571	0.24	0.307692	0.00546613
Fold1.Rep8	0.42437	41	1	0.894842	0.395294	0.371358	0.24	0.735294	0.264706	0.525424	0.4	0.24	0.3	-0.0280374
Fold1.Rep8	0.42437	43	1	0.894842	0.395294	0.371358	0.24	0.705882	0.294118	0.508475	0.375	0.24	0.292683	-0.0601526
Fold1.Rep8	0.42437	45	1	0.894842	0.395294	0.371358	0.28	0.705882	0.294118	0.525424	0.411765	0.28	0.333333	-0.0154036
Fold1.Rep8	0.42437	47	1	0.894842	0.395294	0.371358	0.28	0.676471	0.323529	0.508475	0.388889	0.28	0.325581	-0.0467158
Fold1.Rep8	0.42437	59	1	0.894842	0.395294	0.371358	0.28	0.647059	0.352941	0.491525	0.368421	0.28	0.318182	-0.0771393
Fold1.Rep8	0.42437	67	1	0.894842	0.395294	0.371358	0.28	0.617647	0.382353	0.474576	0.35	0.28	0.311111	-0.106847
Fold1.Rep8	0.42437	69	1	0.894842	0.395294	0.371358	0.32	0.617647	0.382353	0.491525	0.380952	0.32	0.347826	-0.0643524
Fold1.Rep8	0.42437	81	1	0.894842	0.395294	0.371358	0.32	0.588235	0.411765	0.474576	0.363636	0.32	0.340426	-0.0937719
Fold1.Rep8	0.42437	86	1	0.894842	0.395294	0.371358	0.32	0.558824	0.441176	0.457627	0.347826	0.32	0.333333	-0.122776
Fold1.Rep8	0.42437	88	1	0.894842	0.395294	0.371358	0.32	0.529412	0.470588	0.440678	0.333333	0.32	0.326531	-0.151482
Fold1.Rep8	0.42437	104	1	0.894842	0.395294	0.371358	0.32	0.5	0.5	0.423729	0.32	0.32	0.32	-0.18
Fold1.Rep8	0.42437	106	1	0.894842	0.395294	0.371358	0.32	0.470588	0.529412	0.40678	0.307692	0.32	0.313725	-0.208433
Fold1.Rep8	0.42437	107	1	0.894842	0.395294	0.371358	0.32	0.441176	0.558824	0.389831	0.296296	0.32	0.307692	-0.236881
Fold1.Rep8	0.42437	109	1	0.894842	0.395294	0.371358	0.32	0.411765	0.588235	0.372881	0.285714	0.32	0.301887	-0.265439
Fold1.Rep8	0.42437	113	1	0.894842	0.395294	0.371358	0.32	0.382353	0.617647	0.355932	0.275862	0.32	0.296296	-0.294206
Fold1.Rep8	0.42437	120	1	0.894842	0.395294	0.371358	0.32	0.352941	0.647059	0.338983	0.266667	0.32	0.290909	-0.323278
Fold1.Rep8	0.42437	125	1	0.894842	0.395294	0.371358	0.32	0.323529	0.676471	0.322034	0.258065	0.32	0.285714	-0.352755
Fold1.Rep8	0.42437	127	1	0.894842	0.395294	0.371358	0.32	0.294118	0.705882	0.305085	0.25	0.32	0.280702	-0.382743
Fold1.Rep8	0.42437	139	1	0.894842	0.395294	0.371358	0.36	0.294118	0.705882	0.322034	0.272727	0.36	0.310345	-0.344266
Fold1.Rep8	0.42437	146	1	0.894842	0.395294	0.371358	0.4	0.294118	0.705882	0.338983	0.294118	0.4	0.338983	-0.305882
Fold1.Rep8	0.42437	153	1	0.894842	0.395294	0.371358	0.44	0.294118	0.705882	0.355932	0.314286	0.44	0.366667	-0.26746
Fold1.Rep8	0.42437	154	1	0.894842	0.395294	0.371358	0.48	0.294118	0.705882	0.372881	0.333333	0.48	0.393443	-0.228864
Fold1.Rep8	0.42437	158	1	0.894842	0.395294	0.371358	0.52	0.294118	0.705882	0.389831	0.351351	0.52	0.419355	-0.189948
Fold1.Rep8	0.42437	174	1	0.894842	0.395294	0.371358	0.56	0.294118	0.705882	0.40678	0.368421	0.56	0.444444	-0.15056
Fold1.Rep8	0.42437	175	1	0.894842	0.395294	0.371358	0.6	0.294118	0.705882	0.423729	0.384615	0.6	0.46875	-0.110531
Fold1.Rep8	0.42437	184	1	0.894842	0.395294	0.371358	0.6	0.264706	0.735294	0.40678	0.375	0.6	0.461538	-0.143081
Fold1.Rep8	0.42437	187	1	0.894842	0.395294	0.371358	0.64	0.264706	0.735294	0.423729	0.390244	0.64	0.484848	-0.10227
Fold1.Rep8	0.42437	198	1	0.894842	0.395294	0.371358	0.64	0.235294	0.764706	0.40678	0.380952	0.64	0.477612	-0.136065
Fold1.Rep8	0.42437	207	1	0.894842	0.395294	0.371358	0.64	0.205882	0.794118	0.389831	0.372093	0.64	0.470588	-0.171304
Fold1.Rep8	0.42437	212	1	0.894842	0.395294	0.371358	0.68	0.205882	0.794118	0.40678	0.386364	0.68	0.492754	-0.129506
Fold1.Rep8	0.42437	215	1	0.894842	0.395294	0.371358	0.72	0.205882	0.794118	0.423729	0.4	0.72	0.514286	-0.0860916
Fold1.Rep8	0.42437	223	1	0.894842	0.395294	0.371358	0.72	0.176471	0.823529	0.40678	0.391304	0.72	0.507042	-0.123431
Fold1.Rep8	0.42437	225	1	0.894842	0.395294	0.371358	0.72	0.147059	0.852941	0.389831	0.382979	0.72	0.5	-0.163203
Fold1.Rep8	0.42437	232	1	0.894842	0.395294	0.371358	0.76	0.147059	0.852941	0.40678	0.395833	0.76	0.520548	-0.117924
Fold1.Rep8	0.42437	241	1	0.894842	0.395294	0.371358	0.76	0.117647	0.882353	0.389831	0.387755	0.76	0.513514	-0.161148
Fold1.Rep8	0.42437	243	1	0.894842	0.395294	0.371358	0.76	0.0882353	0.911765	0.372881	0.38	0.76	0.506667	-0.208581
Fold1.Rep8	0.42437	244	1	0.894842	0.395294	0.371358	0.8	0.0882353	0.911765	0.389831	0.392157	0.8	0.526316	-0.161318
Fold1.Rep8	0.42437	252	1	0.894842	0.395294	0.371358	0.84	0.0882353	0.911765	0.40678	0.403846	0.84	0.545455	-0.109665
Fold1.Rep8	0.42437	256	1	0.894842	0.395294	0.371358	0.88	0.0882353	0.911765	0.423729	0.415094	0.88	0.564103	-0.0519327
Fold1.Rep8	0.42437	265	1	0.894842	0.395294	0.371358	0.92	0.0882353	0.911765	0.440678	0.425926	0.92	0.582278	0.0146119
Fold1.Rep8	0.42437	274	1	0.894842	0.395294	0.371358	0.92	0.0588235	0.941176	0.423729	0.418182	0.92	0.575	-0.0416248
Fold1.Rep8	0.42437	278	1	0.894842	0.395294	0.371358	0.96	0.0588235	0.941176	0.440678	0.428571	0.96	0.592593	0.0423405
Fold1.Rep8	0.42437	279	1	0.894842	0.395294	0.371358	0.96	0.0294118	0.970588	0.423729	0.421053	0.96	0.585366	-0.0289122
Fold1.Rep8	0.42437	286	1	0.894842	0.395294	0.371358	0.96	0	1	0.40678	0.413793	0.96	0.578313	-0.153128
Fold1.Rep8	0.42437	294	1	0.894842	0.395294	0.371358	1	0	1	0.423729	0.423729	1	0.595238	0
Fold1.Rep8	0.42437	2	0	0.947421	0.714118	0.628249	0	0.970588	0.0294118	0.559322	0	0	0	-0.112594
Fold1.Rep8	0.42437	5	0	0.947421	0.714118	0.628249	0	0.941176	0.0588235	0.542373	0	0	0	-0.160623
Fold1.Rep8	0.42437	6	0	0.947421	0.714118	0.628249	0.04	0.941176	0.0588235	0.559322	0.333333	0.04	0.0714286	-0.0423405
Fold1.Rep8	0.42437	7	0	0.947421	0.714118	0.628249	0.08	0.941176	0.0588235	0.576271	0.5	0.08	0.137931	0.0416248
Fold1.Rep8	0.42437	9	0	0.947421	0.714118	0.628249	0.08	0.911765	0.0882353	0.559322	0.4	0.08	0.133333	-0.0146119
Fold1.Rep8	0.42437	10	0	0.947421	0.714118	0.628249	0.08	0.882353	0.117647	0.542373	0.333333	0.08	0.129032	-0.0615498
Fold1.Rep8	0.42437	12	0	0.947421	0.714118	0.628249	0.08	0.852941	0.147059	0.525424	0.285714	0.08	0.125	-0.102474
Fold1.Rep8	0.42437	19	0	0.947421	0.714118	0.628249	0.12	0.852941	0.147059	0.542373	0.375	0.12	0.181818	-0.039056
Fold1.Rep8	0.42437	22	0	0.947421	0.714118	0.628249	0.16	0.852941	0.147059	0.559322	0.444444	0.16	0.235294	0.0177859
Fold1.Rep8	0.42437	27	0	0.947421	0.714118	0.628249	0.2	0.852941	0.147059	0.576271	0.5	0.2	0.285714	0.0697276
Fold1.Rep8	0.42437	28	0	0.947421	0.714118	0.628249	0.2	0.823529	0.176471	0.559322	0.454545	0.2	0.277778	0.0298541
Fold1.Rep8	0.42437	31	0	0.947421	0.714118	0.628249	0.24	0.823529	0.176471	0.576271	0.5	0.24	0.324324	0.077991
Fold1.Rep8	0.42437	33	0	0.947421	0.714118	0.628249	0.24	0.794118	0.205882	0.559322	0.461538	0.24	0.315789	0.040676
Fold1.Rep8	0.42437	38	0	0.947421	0.714118	0.628249	0.24	0.764706	0.235294	0.542373	0.428571	0.24	0.307692	0.00546613
Fold1.Rep8	0.42437	41	0	0.947421	0.714118	0.628249	0.24	0.735294	0.264706	0.525424	0.4	0.24	0.3	-0.0280374
Fold1.Rep8	0.42437	43	0	0.947421	0.714118	0.628249	0.24	0.705882	0.294118	0.508475	0.375	0.24	0.292683	-0.0601526
Fold1.Rep8	0.42437	45	0	0.947421	0.714118	0.628249	0.28	0.705882	0.294118	0.525424	0.411765	0.28	0.333333	-0.0154036
Fold1.Rep8	0.42437	47	0	0.947421	0.714118	0.628249	0.28	0.676471	0.323529	0.508475	0.388889	0.28	0.325581	-0.0467158
Fold1.Rep8	0.42437	59	0	0.947421	0.714118	0.628249	0.28	0.647059	0.352941	0.491525	0.368421	0.28	0.318182	-0.0771393
Fold1.Rep8	0.42437	67	0	0.947421	0.714118	0.628249	0.28	0.617647	0.382353	0.474576	0.35	0.28	0.311111	-0.106847
Fold1.Rep8	0.42437	69	0	0.947421	0.714118	0.628249	0.32	0.617647	0.382353	0.491525	0.380952	0.32	0.347826	-0.0643524
Fold1.Rep8	0.42437	81	0	0.947421	0.714118	0.628249	0.32	0.588235	0.411765	0.474576	0.363636	0.32	0.340426	-0.0937719
Fold1.Rep8	0.42437	86	0	0.947421	0.714118	0.628249	0.32	0.558824	0.441176	0.457627	0.347826	0.32	0.333333	-0.122776
Fold1.Rep8	0.42437	88	0	0.947421	0.714118	0.628249	0.32	0.529412	0.470588	0.440678	0.333333	0.32	0.326531	-0.151482
Fold1.Rep8	0.42437	104	0	0.947421	0.714118	0.628249	0.32	0.5	0.5	0.423729	0.32	0.32	0.32	-0.18
Fold1.Rep8	0.42437	106	0	0.947421	0.714118	0.628249	0.32	0.470588	0.529412	0.40678	0.307692	0.32	0.313725	-0.208433
Fold1.Rep8	0.42437	107	0	0.947421	0.714118	0.628249	0.32	0.441176	0.558824	0.389831	0.296296	0.32	0.307692	-0.236881
Fold1.Rep8	0.42437	109	0	0.947421	0.714118	0.628249	0.32	0.411765	0.588235	0.372881	0.285714	0.32	0.301887	-0.265439
Fold1.Rep8	0.42437	113	0	0.947421	0.714118	0.628249	0.32	0.382353	0.617647	0.355932	0.275862	0.32	0.296296	-0.294206
Fold1.Rep8	0.42437	120	0	0.947421	0.714118	0.628249	0.32	0.352941	0.647059	0.338983	0.266667	0.32	0.290909	-0.323278
Fold1.Rep8	0.42437	125	0	0.947421	0.714118	0.628249	0.32	0.323529	0.676471	0.322034	0.258065	0.32	0.285714	-0.352755
Fold1.Rep8	0.42437	127	0	0.947421	0.714118	0.628249	0.32	0.294118	0.705882	0.305085	0.25	0.32	0.280702	-0.382743
Fold1.Rep8	0.42437	139	0	0.947421	0.714118	0.628249	0.36	0.294118	0.705882	0.322034	0.272727	0.36	0.310345	-0.344266
Fold1.Rep8	0.42437	146	0	0.947421	0.714118	0.628249	0.4	0.294118	0.705882	0.338983	0.294118	0.4	0.338983	-0.305882
Fold1.Rep8	0.42437	153	0	0.947421	0.714118	0.628249	0.44	0.294118	0.705882	0.355932	0.314286	0.44	0.366667	-0.26746
Fold1.Rep8	0.42437	154	0	0.947421	0.714118	0.628249	0.48	0.294118	0.705882	0.372881	0.333333	0.48	0.393443	-0.228864
Fold1.Rep8	0.42437	158	0	0.947421	0.714118	0.628249	0.52	0.294118	0.705882	0.389831	0.351351	0.52	0.419355	-0.189948
Fold1.Rep8	0.42437	174	0	0.947421	0.714118	0.628249	0.56	0.294118	0.705882	0.40678	0.368421	0.56	0.444444	-0.15056
Fold1.Rep8	0.42437	175	0	0.947421	0.714118	0.628249	0.6	0.294118	0.705882	0.423729	0.384615	0.6	0.46875	-0.110531
Fold1.Rep8	0.42437	184	0	0.947421	0.714118	0.628249	0.6	0.264706	0.735294	0.40678	0.375	0.6	0.461538	-0.143081
Fold1.Rep8	0.42437	187	0	0.947421	0.714118	0.628249	0.64	0.264706	0.735294	0.423729	0.390244	0.64	0.484848	-0.10227
Fold1.Rep8	0.42437	198	0	0.947421	0.714118	0.628249	0.64	0.235294	0.764706	0.40678	0.380952	0.64	0.477612	-0.136065
Fold1.Rep8	0.42437	207	0	0.947421	0.714118	0.628249	0.64	0.205882	0.794118	0.389831	0.372093	0.64	0.470588	-0.171304
Fold1.Rep8	0.42437	212	0	0.947421	0.714118	0.628249	0.68	0.205882	0.794118	0.40678	0.386364	0.68	0.492754	-0.129506
Fold1.Rep8	0.42437	215	0	0.947421	0.714118	0.628249	0.72	0.205882	0.794118	0.423729	0.4	0.72	0.514286	-0.0860916
Fold1.Rep8	0.42437	223	0	0.947421	0.714118	0.628249	0.72	0.176471	0.823529	0.40678	0.391304	0.72	0.507042	-0.123431
Fold1.Rep8	0.42437	225	0	0.947421	0.714118	0.628249	0.72	0.147059	0.852941	0.389831	0.382979	0.72	0.5	-0.163203
Fold1.Rep8	0.42437	232	0	0.947421	0.714118	0.628249	0.76	0.147059	0.852941	0.40678	0.395833	0.76	0.520548	-0.117924
Fold1.Rep8	0.42437	241	0	0.947421	0.714118	0.628249	0.76	0.117647	0.882353	0.389831	0.387755	0.76	0.513514	-0.161148
Fold1.Rep8	0.42437	243	0	0.947421	0.714118	0.628249	0.76	0.0882353	0.911765	0.372881	0.38	0.76	0.506667	-0.208581
Fold1.Rep8	0.42437	244	0	0.947421	0.714118	0.628249	0.8	0.0882353	0.911765	0.389831	0.392157	0.8	0.526316	-0.161318
Fold1.Rep8	0.42437	252	0	0.947421	0.714118	0.628249	0.84	0.0882353	0.911765	0.40678	0.403846	0.84	0.545455	-0.109665
Fold1.Rep8	0.42437	256	0	0.947421	0.714118	0.628249	0.88	0.0882353	0.911765	0.423729	0.415094	0.88	0.564103	-0.0519327
Fold1.Rep8	0.42437	265	0	0.947421	0.714118	0.628249	0.92	0.0882353	0.911765	0.440678	0.425926	0.92	0.582278	0.0146119
Fold1.Rep8	0.42437	274	0	0.947421	0.714118	0.628249	0.92	0.0588235	0.941176	0.423729	0.418182	0.92	0.575	-0.0416248
Fold1.Rep8	0.42437	278	0	0.947421	0.714118	0.628249	0.96	0.0588235	0.941176	0.440678	0.428571	0.96	0.592593	0.0423405
Fold1.Rep8	0.42437	279	0	0.947421	0.714118	0.628249	0.96	0.0294118	0.970588	0.423729	0.421053	0.96	0.585366	-0.0289122
Fold1.Rep8	0.42437	286	0	0.947421	0.714118	0.628249	0.96	0	1	0.40678	0.413793	0.96	0.578313	-0.153128
Fold1.Rep8	0.42437	294	0	0.947421	0.714118	0.628249	1	0	1	0.423729	0.423729	1	0.595238	0
Fold1.Rep8	0.42437	2	1	0.947421	0.395294	0.371358	0	0.970588	0.0294118	0.559322	0	0	0	-0.112594
Fold1.Rep8	0.42437	5	1	0.947421	0.395294	0.371358	0	0.941176	0.0588235	0.542373	0	0	0	-0.160623
Fold1.Rep8	0.42437	6	1	0.947421	0.395294	0.371358	0.04	0.941176	0.0588235	0.559322	0.333333	0.04	0.0714286	-0.0423405
Fold1.Rep8	0.42437	7	1	0.947421	0.395294	0.371358	0.08	0.941176	0.0588235	0.576271	0.5	0.08	0.137931	0.0416248
Fold1.Rep8	0.42437	9	1	0.947421	0.395294	0.371358	0.08	0.911765	0.0882353	0.559322	0.4	0.08	0.133333	-0.0146119
Fold1.Rep8	0.42437	10	1	0.947421	0.395294	0.371358	0.08	0.882353	0.117647	0.542373	0.333333	0.08	0.129032	-0.0615498
Fold1.Rep8	0.42437	12	1	0.947421	0.395294	0.371358	0.08	0.852941	0.147059	0.525424	0.285714	0.08	0.125	-0.102474
Fold1.Rep8	0.42437	19	1	0.947421	0.395294	0.371358	0.12	0.852941	0.147059	0.542373	0.375	0.12	0.181818	-0.039056
Fold1.Rep8	0.42437	22	1	0.947421	0.395294	0.371358	0.16	0.852941	0.147059	0.559322	0.444444	0.16	0.235294	0.0177859
Fold1.Rep8	0.42437	27	1	0.947421	0.395294	0.371358	0.2	0.852941	0.147059	0.576271	0.5	0.2	0.285714	0.0697276
Fold1.Rep8	0.42437	28	1	0.947421	0.395294	0.371358	0.2	0.823529	0.176471	0.559322	0.454545	0.2	0.277778	0.0298541
Fold1.Rep8	0.42437	31	1	0.947421	0.395294	0.371358	0.24	0.823529	0.176471	0.576271	0.5	0.24	0.324324	0.077991
Fold1.Rep8	0.42437	33	1	0.947421	0.395294	0.371358	0.24	0.794118	0.205882	0.559322	0.461538	0.24	0.315789	0.040676
Fold1.Rep8	0.42437	38	1	0.947421	0.395294	0.371358	0.24	0.764706	0.235294	0.542373	0.428571	0.24	0.307692	0.00546613
Fold1.Rep8	0.42437	41	1	0.947421	0.395294	0.371358	0.24	0.735294	0.264706	0.525424	0.4	0.24	0.3	-0.0280374
Fold1.Rep8	0.42437	43	1	0.947421	0.395294	0.371358	0.24	0.705882	0.294118	0.508475	0.375	0.24	0.292683	-0.0601526
Fold1.Rep8	0.42437	45	1	0.947421	0.395294	0.371358	0.28	0.705882	0.294118	0.525424	0.411765	0.28	0.333333	-0.0154036
Fold1.Rep8	0.42437	47	1	0.947421	0.395294	0.371358	0.28	0.676471	0.323529	0.508475	0.388889	0.28	0.325581	-0.0467158
Fold1.Rep8	0.42437	59	1	0.947421	0.395294	0.371358	0.28	0.647059	0.352941	0.491525	0.368421	0.28	0.318182	-0.0771393
Fold1.Rep8	0.42437	67	1	0.947421	0.395294	0.371358	0.28	0.617647	0.382353	0.474576	0.35	0.28	0.311111	-0.106847
Fold1.Rep8	0.42437	69	1	0.947421	0.395294	0.371358	0.32	0.617647	0.382353	0.491525	0.380952	0.32	0.347826	-0.0643524
Fold1.Rep8	0.42437	81	1	0.947421	0.395294	0.371358	0.32	0.588235	0.411765	0.474576	0.363636	0.32	0.340426	-0.0937719
Fold1.Rep8	0.42437	86	1	0.947421	0.395294	0.371358	0.32	0.558824	0.441176	0.457627	0.347826	0.32	0.333333	-0.122776
Fold1.Rep8	0.42437	88	1	0.947421	0.395294	0.371358	0.32	0.529412	0.470588	0.440678	0.333333	0.32	0.326531	-0.151482
Fold1.Rep8	0.42437	104	1	0.947421	0.395294	0.371358	0.32	0.5	0.5	0.423729	0.32	0.32	0.32	-0.18
Fold1.Rep8	0.42437	106	1	0.947421	0.395294	0.371358	0.32	0.470588	0.529412	0.40678	0.307692	0.32	0.313725	-0.208433
Fold1.Rep8	0.42437	107	1	0.947421	0.395294	0.371358	0.32	0.441176	0.558824	0.389831	0.296296	0.32	0.307692	-0.236881
Fold1.Rep8	0.42437	109	1	0.947421	0.395294	0.371358	0.32	0.411765	0.588235	0.372881	0.285714	0.32	0.301887	-0.265439
Fold1.Rep8	0.42437	113	1	0.947421	0.395294	0.371358	0.32	0.382353	0.617647	0.355932	0.275862	0.32	0.296296	-0.294206
Fold1.Rep8	0.42437	120	1	0.947421	0.395294	0.371358	0.32	0.352941	0.647059	0.338983	0.266667	0.32	0.290909	-0.323278
Fold1.Rep8	0.42437	125	1	0.947421	0.395294	0.371358	0.32	0.323529	0.676471	0.322034	0.258065	0.32	0.285714	-0.352755
Fold1.Rep8	0.42437	127	1	0.947421	0.395294	0.371358	0.32	0.294118	0.705882	0.305085	0.25	0.32	0.280702	-0.382743
Fold1.Rep8	0.42437	139	1	0.947421	0.395294	0.371358	0.36	0.294118	0.705882	0.322034	0.272727	0.36	0.310345	-0.344266
Fold1.Rep8	0.42437	146	1	0.947421	0.395294	0.371358	0.4	0.294118	0.705882	0.338983	0.294118	0.4	0.338983	-0.305882
Fold1.Rep8	0.42437	153	1	0.947421	0.395294	0.371358	0.44	0.294118	0.705882	0.355932	0.314286	0.44	0.366667	-0.26746
Fold1.Rep8	0.42437	154	1	0.947421	0.395294	0.371358	0.48	0.294118	0.705882	0.372881	0.333333	0.48	0.393443	-0.228864
Fold1.Rep8	0.42437	158	1	0.947421	0.395294	0.371358	0.52	0.294118	0.705882	0.389831	0.351351	0.52	0.419355	-0.189948
Fold1.Rep8	0.42437	174	1	0.947421	0.395294	0.371358	0.56	0.294118	0.705882	0.40678	0.368421	0.56	0.444444	-0.15056
Fold1.Rep8	0.42437	175	1	0.947421	0.395294	0.371358	0.6	0.294118	0.705882	0.423729	0.384615	0.6	0.46875	-0.110531
Fold1.Rep8	0.42437	184	1	0.947421	0.395294	0.371358	0.6	0.264706	0.735294	0.40678	0.375	0.6	0.461538	-0.143081
Fold1.Rep8	0.42437	187	1	0.947421	0.395294	0.371358	0.64	0.264706	0.735294	0.423729	0.390244	0.64	0.484848	-0.10227
Fold1.Rep8	0.42437	198	1	0.947421	0.395294	0.371358	0.64	0.235294	0.764706	0.40678	0.380952	0.64	0.477612	-0.136065
Fold1.Rep8	0.42437	207	1	0.947421	0.395294	0.371358	0.64	0.205882	0.794118	0.389831	0.372093	0.64	0.470588	-0.171304
Fold1.Rep8	0.42437	212	1	0.947421	0.395294	0.371358	0.68	0.205882	0.794118	0.40678	0.386364	0.68	0.492754	-0.129506
Fold1.Rep8	0.42437	215	1	0.947421	0.395294	0.371358	0.72	0.205882	0.794118	0.423729	0.4	0.72	0.514286	-0.0860916
Fold1.Rep8	0.42437	223	1	0.947421	0.395294	0.371358	0.72	0.176471	0.823529	0.40678	0.391304	0.72	0.507042	-0.123431
Fold1.Rep8	0.42437	225	1	0.947421	0.395294	0.371358	0.72	0.147059	0.852941	0.389831	0.382979	0.72	0.5	-0.163203
Fold1.Rep8	0.42437	232	1	0.947421	0.395294	0.371358	0.76	0.147059	0.852941	0.40678	0.395833	0.76	0.520548	-0.117924
Fold1.Rep8	0.42437	241	1	0.947421	0.395294	0.371358	0.76	0.117647	0.882353	0.389831	0.387755	0.76	0.513514	-0.161148
Fold1.Rep8	0.42437	243	1	0.947421	0.395294	0.371358	0.76	0.0882353	0.911765	0.372881	0.38	0.76	0.506667	-0.208581
Fold1.Rep8	0.42437	244	1	0.947421	0.395294	0.371358	0.8	0.0882353	0.911765	0.389831	0.392157	0.8	0.526316	-0.161318
Fold1.Rep8	0.42437	252	1	0.947421	0.395294	0.371358	0.84	0.0882353	0.911765	0.40678	0.403846	0.84	0.545455	-0.109665
Fold1.Rep8	0.42437	256	1	0.947421	0.395294	0.371358	0.88	0.0882353	0.911765	0.423729	0.415094	0.88	0.564103	-0.0519327
Fold1.Rep8	0.42437	265	1	0.947421	0.395294	0.371358	0.92	0.0882353	0.911765	0.440678	0.425926	0.92	0.582278	0.0146119
Fold1.Rep8	0.42437	274	1	0.947421	0.395294	0.371358	0.92	0.0588235	0.941176	0.423729	0.418182	0.92	0.575	-0.0416248
Fold1.Rep8	0.42437	278	1	0.947421	0.395294	0.371358	0.96	0.0588235	0.941176	0.440678	0.428571	0.96	0.592593	0.0423405
Fold1.Rep8	0.42437	279	1	0.947421	0.395294	0.371358	0.96	0.0294118	0.970588	0.423729	0.421053	0.96	0.585366	-0.0289122
Fold1.Rep8	0.42437	286	1	0.947421	0.395294	0.371358	0.96	0	1	0.40678	0.413793	0.96	0.578313	-0.153128
Fold1.Rep8	0.42437	294	1	0.947421	0.395294	0.371358	1	0	1	0.423729	0.423729	1	0.595238	0
Fold1.Rep8	0.42437	2	0	1	0.714118	0.628064	0	0.970588	0.0294118	0.559322	0	0	0	-0.112594
Fold1.Rep8	0.42437	5	0	1	0.714118	0.628064	0	0.941176	0.0588235	0.542373	0	0	0	-0.160623
Fold1.Rep8	0.42437	6	0	1	0.714118	0.628064	0.04	0.941176	0.0588235	0.559322	0.333333	0.04	0.0714286	-0.0423405
Fold1.Rep8	0.42437	7	0	1	0.714118	0.628064	0.08	0.941176	0.0588235	0.576271	0.5	0.08	0.137931	0.0416248
Fold1.Rep8	0.42437	9	0	1	0.714118	0.628064	0.08	0.911765	0.0882353	0.559322	0.4	0.08	0.133333	-0.0146119
Fold1.Rep8	0.42437	10	0	1	0.714118	0.628064	0.08	0.882353	0.117647	0.542373	0.333333	0.08	0.129032	-0.0615498
Fold1.Rep8	0.42437	12	0	1	0.714118	0.628064	0.08	0.852941	0.147059	0.525424	0.285714	0.08	0.125	-0.102474
Fold1.Rep8	0.42437	19	0	1	0.714118	0.628064	0.12	0.852941	0.147059	0.542373	0.375	0.12	0.181818	-0.039056
Fold1.Rep8	0.42437	22	0	1	0.714118	0.628064	0.16	0.852941	0.147059	0.559322	0.444444	0.16	0.235294	0.0177859
Fold1.Rep8	0.42437	27	0	1	0.714118	0.628064	0.2	0.852941	0.147059	0.576271	0.5	0.2	0.285714	0.0697276
Fold1.Rep8	0.42437	28	0	1	0.714118	0.628064	0.2	0.823529	0.176471	0.559322	0.454545	0.2	0.277778	0.0298541
Fold1.Rep8	0.42437	31	0	1	0.714118	0.628064	0.24	0.823529	0.176471	0.576271	0.5	0.24	0.324324	0.077991
Fold1.Rep8	0.42437	33	0	1	0.714118	0.628064	0.24	0.794118	0.205882	0.559322	0.461538	0.24	0.315789	0.040676
Fold1.Rep8	0.42437	38	0	1	0.714118	0.628064	0.24	0.764706	0.235294	0.542373	0.428571	0.24	0.307692	0.00546613
Fold1.Rep8	0.42437	41	0	1	0.714118	0.628064	0.24	0.735294	0.264706	0.525424	0.4	0.24	0.3	-0.0280374
Fold1.Rep8	0.42437	43	0	1	0.714118	0.628064	0.24	0.705882	0.294118	0.508475	0.375	0.24	0.292683	-0.0601526
Fold1.Rep8	0.42437	45	0	1	0.714118	0.628064	0.28	0.705882	0.294118	0.525424	0.411765	0.28	0.333333	-0.0154036
Fold1.Rep8	0.42437	47	0	1	0.714118	0.628064	0.28	0.676471	0.323529	0.508475	0.388889	0.28	0.325581	-0.0467158
Fold1.Rep8	0.42437	59	0	1	0.714118	0.628064	0.28	0.647059	0.352941	0.491525	0.368421	0.28	0.318182	-0.0771393
Fold1.Rep8	0.42437	67	0	1	0.714118	0.628064	0.28	0.617647	0.382353	0.474576	0.35	0.28	0.311111	-0.106847
Fold1.Rep8	0.42437	69	0	1	0.714118	0.628064	0.32	0.617647	0.382353	0.491525	0.380952	0.32	0.347826	-0.0643524
Fold1.Rep8	0.42437	81	0	1	0.714118	0.628064	0.32	0.588235	0.411765	0.474576	0.363636	0.32	0.340426	-0.0937719
Fold1.Rep8	0.42437	86	0	1	0.714118	0.628064	0.32	0.558824	0.441176	0.457627	0.347826	0.32	0.333333	-0.122776
Fold1.Rep8	0.42437	88	0	1	0.714118	0.628064	0.32	0.529412	0.470588	0.440678	0.333333	0.32	0.326531	-0.151482
Fold1.Rep8	0.42437	104	0	1	0.714118	0.628064	0.32	0.5	0.5	0.423729	0.32	0.32	0.32	-0.18
Fold1.Rep8	0.42437	106	0	1	0.714118	0.628064	0.32	0.470588	0.529412	0.40678	0.307692	0.32	0.313725	-0.208433
Fold1.Rep8	0.42437	107	0	1	0.714118	0.628064	0.32	0.441176	0.558824	0.389831	0.296296	0.32	0.307692	-0.236881
Fold1.Rep8	0.42437	109	0	1	0.714118	0.628064	0.32	0.411765	0.588235	0.372881	0.285714	0.32	0.301887	-0.265439
Fold1.Rep8	0.42437	113	0	1	0.714118	0.628064	0.32	0.382353	0.617647	0.355932	0.275862	0.32	0.296296	-0.294206
Fold1.Rep8	0.42437	120	0	1	0.714118	0.628064	0.32	0.352941	0.647059	0.338983	0.266667	0.32	0.290909	-0.323278
Fold1.Rep8	0.42437	125	0	1	0.714118	0.628064	0.32	0.323529	0.676471	0.322034	0.258065	0.32	0.285714	-0.352755
Fold1.Rep8	0.42437	127	0	1	0.714118	0.628064	0.32	0.294118	0.705882	0.305085	0.25	0.32	0.280702	-0.382743
Fold1.Rep8	0.42437	139	0	1	0.714118	0.628064	0.36	0.294118	0.705882	0.322034	0.272727	0.36	0.310345	-0.344266
Fold1.Rep8	0.42437	146	0	1	0.714118	0.628064	0.4	0.294118	0.705882	0.338983	0.294118	0.4	0.338983	-0.305882
Fold1.Rep8	0.42437	153	0	1	0.714118	0.628064	0.44	0.294118	0.705882	0.355932	0.314286	0.44	0.366667	-0.26746
Fold1.Rep8	0.42437	154	0	1	0.714118	0.628064	0.48	0.294118	0.705882	0.372881	0.333333	0.48	0.393443	-0.228864
Fold1.Rep8	0.42437	158	0	1	0.714118	0.628064	0.52	0.294118	0.705882	0.389831	0.351351	0.52	0.419355	-0.189948
Fold1.Rep8	0.42437	174	0	1	0.714118	0.628064	0.56	0.294118	0.705882	0.40678	0.368421	0.56	0.444444	-0.15056
Fold1.Rep8	0.42437	175	0	1	0.714118	0.628064	0.6	0.294118	0.705882	0.423729	0.384615	0.6	0.46875	-0.110531
Fold1.Rep8	0.42437	184	0	1	0.714118	0.628064	0.6	0.264706	0.735294	0.40678	0.375	0.6	0.461538	-0.143081
Fold1.Rep8	0.42437	187	0	1	0.714118	0.628064	0.64	0.264706	0.735294	0.423729	0.390244	0.64	0.484848	-0.10227
Fold1.Rep8	0.42437	198	0	1	0.714118	0.628064	0.64	0.235294	0.764706	0.40678	0.380952	0.64	0.477612	-0.136065
Fold1.Rep8	0.42437	207	0	1	0.714118	0.628064	0.64	0.205882	0.794118	0.389831	0.372093	0.64	0.470588	-0.171304
Fold1.Rep8	0.42437	212	0	1	0.714118	0.628064	0.68	0.205882	0.794118	0.40678	0.386364	0.68	0.492754	-0.129506
Fold1.Rep8	0.42437	215	0	1	0.714118	0.628064	0.72	0.205882	0.794118	0.423729	0.4	0.72	0.514286	-0.0860916
Fold1.Rep8	0.42437	223	0	1	0.714118	0.628064	0.72	0.176471	0.823529	0.40678	0.391304	0.72	0.507042	-0.123431
Fold1.Rep8	0.42437	225	0	1	0.714118	0.628064	0.72	0.147059	0.852941	0.389831	0.382979	0.72	0.5	-0.163203
Fold1.Rep8	0.42437	232	0	1	0.714118	0.628064	0.76	0.147059	0.852941	0.40678	0.395833	0.76	0.520548	-0.117924
Fold1.Rep8	0.42437	241	0	1	0.714118	0.628064	0.76	0.117647	0.882353	0.389831	0.387755	0.76	0.513514	-0.161148
Fold1.Rep8	0.42437	243	0	1	0.714118	0.628064	0.76	0.0882353	0.911765	0.372881	0.38	0.76	0.506667	-0.208581
Fold1.Rep8	0.42437	244	0	1	0.714118	0.628064	0.8	0.0882353	0.911765	0.389831	0.392157	0.8	0.526316	-0.161318
Fold1.Rep8	0.42437	252	0	1	0.714118	0.628064	0.84	0.0882353	0.911765	0.40678	0.403846	0.84	0.545455	-0.109665
Fold1.Rep8	0.42437	256	0	1	0.714118	0.628064	0.88	0.0882353	0.911765	0.423729	0.415094	0.88	0.564103	-0.0519327
Fold1.Rep8	0.42437	265	0	1	0.714118	0.628064	0.92	0.0882353	0.911765	0.440678	0.425926	0.92	0.582278	0.0146119
Fold1.Rep8	0.42437	274	0	1	0.714118	0.628064	0.92	0.0588235	0.941176	0.423729	0.418182	0.92	0.575	-0.0416248
Fold1.Rep8	0.42437	278	0	1	0.714118	0.628064	0.96	0.0588235	0.941176	0.440678	0.428571	0.96	0.592593	0.0423405
Fold1.Rep8	0.42437	279	0	1	0.714118	0.628064	0.96	0.0294118	0.970588	0.423729	0.421053	0.96	0.585366	-0.0289122
Fold1.Rep8	0.42437	286	0	1	0.714118	0.628064	0.96	0	1	0.40678	0.413793	0.96	0.578313	-0.153128
Fold1.Rep8	0.42437	294	0	1	0.714118	0.628064	1	0	1	0.423729	0.423729	1	0.595238	0
Fold1.Rep8	0.42437	2	1	1	0.395294	0.371358	0	0.970588	0.0294118	0.559322	0	0	0	-0.112594
Fold1.Rep8	0.42437	5	1	1	0.395294	0.371358	0	0.941176	0.0588235	0.542373	0	0	0	-0.160623
Fold1.Rep8	0.42437	6	1	1	0.395294	0.371358	0.04	0.941176	0.0588235	0.559322	0.333333	0.04	0.0714286	-0.0423405
Fold1.Rep8	0.42437	7	1	1	0.395294	0.371358	0.08	0.941176	0.0588235	0.576271	0.5	0.08	0.137931	0.0416248
Fold1.Rep8	0.42437	9	1	1	0.395294	0.371358	0.08	0.911765	0.0882353	0.559322	0.4	0.08	0.133333	-0.0146119
Fold1.Rep8	0.42437	10	1	1	0.395294	0.371358	0.08	0.882353	0.117647	0.542373	0.333333	0.08	0.129032	-0.0615498
Fold1.Rep8	0.42437	12	1	1	0.395294	0.371358	0.08	0.852941	0.147059	0.525424	0.285714	0.08	0.125	-0.102474
Fold1.Rep8	0.42437	19	1	1	0.395294	0.371358	0.12	0.852941	0.147059	0.542373	0.375	0.12	0.181818	-0.039056
Fold1.Rep8	0.42437	22	1	1	0.395294	0.371358	0.16	0.852941	0.147059	0.559322	0.444444	0.16	0.235294	0.0177859
Fold1.Rep8	0.42437	27	1	1	0.395294	0.371358	0.2	0.852941	0.147059	0.576271	0.5	0.2	0.285714	0.0697276
Fold1.Rep8	0.42437	28	1	1	0.395294	0.371358	0.2	0.823529	0.176471	0.559322	0.454545	0.2	0.277778	0.0298541
Fold1.Rep8	0.42437	31	1	1	0.395294	0.371358	0.24	0.823529	0.176471	0.576271	0.5	0.24	0.324324	0.077991
Fold1.Rep8	0.42437	33	1	1	0.395294	0.371358	0.24	0.794118	0.205882	0.559322	0.461538	0.24	0.315789	0.040676
Fold1.Rep8	0.42437	38	1	1	0.395294	0.371358	0.24	0.764706	0.235294	0.542373	0.428571	0.24	0.307692	0.00546613
Fold1.Rep8	0.42437	41	1	1	0.395294	0.371358	0.24	0.735294	0.264706	0.525424	0.4	0.24	0.3	-0.0280374
Fold1.Rep8	0.42437	43	1	1	0.395294	0.371358	0.24	0.705882	0.294118	0.508475	0.375	0.24	0.292683	-0.0601526
Fold1.Rep8	0.42437	45	1	1	0.395294	0.371358	0.28	0.705882	0.294118	0.525424	0.411765	0.28	0.333333	-0.0154036
Fold1.Rep8	0.42437	47	1	1	0.395294	0.371358	0.28	0.676471	0.323529	0.508475	0.388889	0.28	0.325581	-0.0467158
Fold1.Rep8	0.42437	59	1	1	0.395294	0.371358	0.28	0.647059	0.352941	0.491525	0.368421	0.28	0.318182	-0.0771393
Fold1.Rep8	0.42437	67	1	1	0.395294	0.371358	0.28	0.617647	0.382353	0.474576	0.35	0.28	0.311111	-0.106847
Fold1.Rep8	0.42437	69	1	1	0.395294	0.371358	0.32	0.617647	0.382353	0.491525	0.380952	0.32	0.347826	-0.0643524
Fold1.Rep8	0.42437	81	1	1	0.395294	0.371358	0.32	0.588235	0.411765	0.474576	0.363636	0.32	0.340426	-0.0937719
Fold1.Rep8	0.42437	86	1	1	0.395294	0.371358	0.32	0.558824	0.441176	0.457627	0.347826	0.32	0.333333	-0.122776
Fold1.Rep8	0.42437	88	1	1	0.395294	0.371358	0.32	0.529412	0.470588	0.440678	0.333333	0.32	0.326531	-0.151482
Fold1.Rep8	0.42437	104	1	1	0.395294	0.371358	0.32	0.5	0.5	0.423729	0.32	0.32	0.32	-0.18
Fold1.Rep8	0.42437	106	1	1	0.395294	0.371358	0.32	0.470588	0.529412	0.40678	0.307692	0.32	0.313725	-0.208433
Fold1.Rep8	0.42437	107	1	1	0.395294	0.371358	0.32	0.441176	0.558824	0.389831	0.296296	0.32	0.307692	-0.236881
Fold1.Rep8	0.42437	109	1	1	0.395294	0.371358	0.32	0.411765	0.588235	0.372881	0.285714	0.32	0.301887	-0.265439
Fold1.Rep8	0.42437	113	1	1	0.395294	0.371358	0.32	0.382353	0.617647	0.355932	0.275862	0.32	0.296296	-0.294206
Fold1.Rep8	0.42437	120	1	1	0.395294	0.371358	0.32	0.352941	0.647059	0.338983	0.266667	0.32	0.290909	-0.323278
Fold1.Rep8	0.42437	125	1	1	0.395294	0.371358	0.32	0.323529	0.676471	0.322034	0.258065	0.32	0.285714	-0.352755
Fold1.Rep8	0.42437	127	1	1	0.395294	0.371358	0.32	0.294118	0.705882	0.305085	0.25	0.32	0.280702	-0.382743
Fold1.Rep8	0.42437	139	1	1	0.395294	0.371358	0.36	0.294118	0.705882	0.322034	0.272727	0.36	0.310345	-0.344266
Fold1.Rep8	0.42437	146	1	1	0.395294	0.371358	0.4	0.294118	0.705882	0.338983	0.294118	0.4	0.338983	-0.305882
Fold1.Rep8	0.42437	153	1	1	0.395294	0.371358	0.44	0.294118	0.705882	0.355932	0.314286	0.44	0.366667	-0.26746
Fold1.Rep8	0.42437	154	1	1	0.395294	0.371358	0.48	0.294118	0.705882	0.372881	0.333333	0.48	0.393443	-0.228864
Fold1.Rep8	0.42437	158	1	1	0.395294	0.371358	0.52	0.294118	0.705882	0.389831	0.351351	0.52	0.419355	-0.189948
Fold1.Rep8	0.42437	174	1	1	0.395294	0.371358	0.56	0.294118	0.705882	0.40678	0.368421	0.56	0.444444	-0.15056
Fold1.Rep8	0.42437	175	1	1	0.395294	0.371358	0.6	0.294118	0.705882	0.423729	0.384615	0.6	0.46875	-0.110531
Fold1.Rep8	0.42437	184	1	1	0.395294	0.371358	0.6	0.264706	0.735294	0.40678	0.375	0.6	0.461538	-0.143081
Fold1.Rep8	0.42437	187	1	1	0.395294	0.371358	0.64	0.264706	0.735294	0.423729	0.390244	0.64	0.484848	-0.10227
Fold1.Rep8	0.42437	198	1	1	0.395294	0.371358	0.64	0.235294	0.764706	0.40678	0.380952	0.64	0.477612	-0.136065
Fold1.Rep8	0.42437	207	1	1	0.395294	0.371358	0.64	0.205882	0.794118	0.389831	0.372093	0.64	0.470588	-0.171304
Fold1.Rep8	0.42437	212	1	1	0.395294	0.371358	0.68	0.205882	0.794118	0.40678	0.386364	0.68	0.492754	-0.129506
Fold1.Rep8	0.42437	215	1	1	0.395294	0.371358	0.72	0.205882	0.794118	0.423729	0.4	0.72	0.514286	-0.0860916
Fold1.Rep8	0.42437	223	1	1	0.395294	0.371358	0.72	0.176471	0.823529	0.40678	0.391304	0.72	0.507042	-0.123431
Fold1.Rep8	0.42437	225	1	1	0.395294	0.371358	0.72	0.147059	0.852941	0.389831	0.382979	0.72	0.5	-0.163203
Fold1.Rep8	0.42437	232	1	1	0.395294	0.371358	0.76	0.147059	0.852941	0.40678	0.395833	0.76	0.520548	-0.117924
Fold1.Rep8	0.42437	241	1	1	0.395294	0.371358	0.76	0.117647	0.882353	0.389831	0.387755	0.76	0.513514	-0.161148
Fold1.Rep8	0.42437	243	1	1	0.395294	0.371358	0.76	0.0882353	0.911765	0.372881	0.38	0.76	0.506667	-0.208581
Fold1.Rep8	0.42437	244	1	1	0.395294	0.371358	0.8	0.0882353	0.911765	0.389831	0.392157	0.8	0.526316	-0.161318
Fold1.Rep8	0.42437	252	1	1	0.395294	0.371358	0.84	0.0882353	0.911765	0.40678	0.403846	0.84	0.545455	-0.109665
Fold1.Rep8	0.42437	256	1	1	0.395294	0.371358	0.88	0.0882353	0.911765	0.423729	0.415094	0.88	0.564103	-0.0519327
Fold1.Rep8	0.42437	265	1	1	0.395294	0.371358	0.92	0.0882353	0.911765	0.440678	0.425926	0.92	0.582278	0.0146119
Fold1.Rep8	0.42437	274	1	1	0.395294	0.371358	0.92	0.0588235	0.941176	0.423729	0.418182	0.92	0.575	-0.0416248
Fold1.Rep8	0.42437	278	1	1	0.395294	0.371358	0.96	0.0588235	0.941176	0.440678	0.428571	0.96	0.592593	0.0423405
Fold1.Rep8	0.42437	279	1	1	0.395294	0.371358	0.96	0.0294118	0.970588	0.423729	0.421053	0.96	0.585366	-0.0289122
Fold1.Rep8	0.42437	286	1	1	0.395294	0.371358	0.96	0	1	0.40678	0.413793	0.96	0.578313	-0.153128
Fold1.Rep8	0.42437	294	1	1	0.395294	0.371358	1	0	1	0.423729	0.423729	1	0.595238	0
Fold1.Rep9	0.904579	11	0	0.001	0.621714	0.485503	0	0.971429	0.0285714	0.566667	0	0	0	-0.11003
Fold1.Rep9	0.800773	12	0	0.001	0.621714	0.485503	0	0.942857	0.0571429	0.55	0	0	0	-0.156941
Fold1.Rep9	0.781219	22	0	0.001	0.621714	0.485503	0.04	0.942857	0.0571429	0.566667	0.333333	0.04	0.0714286	-0.0387783
Fold1.Rep9	0.757554	26	0	0.001	0.621714	0.485503	0.08	0.942857	0.0571429	0.583333	0.5	0.08	0.137931	0.0451754
Fold1.Rep9	0.728085	28	0	0.001	0.621714	0.485503	0.12	0.942857	0.0571429	0.6	0.6	0.12	0.2	0.112122
Fold1.Rep9	0.691649	30	0	0.001	0.621714	0.485503	0.12	0.914286	0.0857143	0.583333	0.5	0.12	0.193548	0.0563436
Fold1.Rep9	0.681208	35	0	0.001	0.621714	0.485503	0.16	0.914286	0.0857143	0.6	0.571429	0.16	0.25	0.114083
Fold1.Rep9	0.672319	37	0	0.001	0.621714	0.485503	0.2	0.914286	0.0857143	0.616667	0.625	0.2	0.30303	0.165748
Fold1.Rep9	0.658535	39	0	0.001	0.621714	0.485503	0.2	0.885714	0.114286	0.6	0.555556	0.2	0.294118	0.118345
Fold1.Rep9	0.654504	48	0	0.001	0.621714	0.485503	0.24	0.885714	0.114286	0.616667	0.6	0.24	0.342857	0.166304
Fold1.Rep9	0.63439	55	0	0.001	0.621714	0.485503	0.24	0.857143	0.142857	0.6	0.545455	0.24	0.333333	0.123771
Fold1.Rep9	0.614645	60	0	0.001	0.621714	0.485503	0.28	0.857143	0.142857	0.616667	0.583333	0.28	0.378378	0.169031
Fold1.Rep9	0.562714	66	0	0.001	0.621714	0.485503	0.28	0.828571	0.171429	0.6	0.538462	0.28	0.368421	0.129927
Fold1.Rep9	0.561735	69	0	0.001	0.621714	0.485503	0.28	0.8	0.2	0.583333	0.5	0.28	0.358974	0.0932505
Fold1.Rep9	0.543782	72	0	0.001	0.621714	0.485503	0.28	0.771429	0.228571	0.566667	0.466667	0.28	0.35	0.058554
Fold1.Rep9	0.536434	73	0	0.001	0.621714	0.485503	0.28	0.742857	0.257143	0.55	0.4375	0.28	0.341463	0.0254824
Fold1.Rep9	0.529835	75	0	0.001	0.621714	0.485503	0.32	0.742857	0.257143	0.566667	0.470588	0.32	0.380952	0.0687702
Fold1.Rep9	0.529335	83	0	0.001	0.621714	0.485503	0.36	0.742857	0.257143	0.583333	0.5	0.36	0.418605	0.110657
Fold1.Rep9	0.526137	89	0	0.001	0.621714	0.485503	0.4	0.742857	0.257143	0.6	0.526316	0.4	0.454545	0.151404
Fold1.Rep9	0.508877	100	0	0.001	0.621714	0.485503	0.4	0.714286	0.285714	0.583333	0.5	0.4	0.444444	0.119523
Fold1.Rep9	0.504968	105	0	0.001	0.621714	0.485503	0.4	0.685714	0.314286	0.566667	0.47619	0.4	0.434783	0.0885962
Fold1.Rep9	0.483643	119	0	0.001	0.621714	0.485503	0.44	0.685714	0.314286	0.583333	0.5	0.44	0.468085	0.128613
Fold1.Rep9	0.478557	126	0	0.001	0.621714	0.485503	0.44	0.657143	0.342857	0.566667	0.478261	0.44	0.458333	0.0985032
Fold1.Rep9	0.472171	129	0	0.001	0.621714	0.485503	0.48	0.657143	0.342857	0.583333	0.5	0.48	0.489796	0.138013
Fold1.Rep9	0.458682	135	0	0.001	0.621714	0.485503	0.48	0.628571	0.371429	0.566667	0.48	0.48	0.48	0.108571
Fold1.Rep9	0.450866	138	0	0.001	0.621714	0.485503	0.48	0.6	0.4	0.55	0.461538	0.48	0.470588	0.0795917
Fold1.Rep9	0.445663	154	0	0.001	0.621714	0.485503	0.52	0.6	0.4	0.566667	0.481481	0.52	0.5	0.118918
Fold1.Rep9	0.437129	155	0	0.001	0.621714	0.485503	0.52	0.571429	0.428571	0.55	0.464286	0.52	0.490566	0.0903508
Fold1.Rep9	0.431843	156	0	0.001	0.621714	0.485503	0.56	0.571429	0.428571	0.566667	0.482759	0.56	0.518519	0.129662
Fold1.Rep9	0.374072	161	0	0.001	0.621714	0.485503	0.56	0.542857	0.457143	0.55	0.466667	0.56	0.509091	0.101419
Fold1.Rep9	0.370639	162	0	0.001	0.621714	0.485503	0.6	0.542857	0.457143	0.566667	0.483871	0.6	0.535714	0.140937
Fold1.Rep9	0.370339	163	0	0.001	0.621714	0.485503	0.64	0.542857	0.457143	0.583333	0.5	0.64	0.561404	0.180702
Fold1.Rep9	0.364377	165	0	0.001	0.621714	0.485503	0.68	0.542857	0.457143	0.6	0.515152	0.68	0.586207	0.220847
Fold1.Rep9	0.360818	174	0	0.001	0.621714	0.485503	0.72	0.542857	0.457143	0.616667	0.529412	0.72	0.610169	0.261516
Fold1.Rep9	0.353547	176	0	0.001	0.621714	0.485503	0.76	0.542857	0.457143	0.633333	0.542857	0.76	0.633333	0.302857
Fold1.Rep9	0.343407	182	0	0.001	0.621714	0.485503	0.76	0.514286	0.485714	0.616667	0.527778	0.76	0.622951	0.276026
Fold1.Rep9	0.313704	184	0	0.001	0.621714	0.485503	0.76	0.485714	0.514286	0.6	0.513514	0.76	0.612903	0.249155
Fold1.Rep9	0.304167	194	0	0.001	0.621714	0.485503	0.76	0.457143	0.542857	0.583333	0.5	0.76	0.603175	0.22215
Fold1.Rep9	0.260801	200	0	0.001	0.621714	0.485503	0.8	0.457143	0.542857	0.6	0.512821	0.8	0.625	0.265789
Fold1.Rep9	0.24288	204	0	0.001	0.621714	0.485503	0.8	0.428571	0.571429	0.583333	0.5	0.8	0.615385	0.239046
Fold1.Rep9	0.23705	209	0	0.001	0.621714	0.485503	0.8	0.4	0.6	0.566667	0.487805	0.8	0.606061	0.211966
Fold1.Rep9	0.23423	213	0	0.001	0.621714	0.485503	0.84	0.4	0.6	0.583333	0.5	0.84	0.626866	0.258199
Fold1.Rep9	0.207547	225	0	0.001	0.621714	0.485503	0.84	0.371429	0.628571	0.566667	0.488372	0.84	0.617647	0.231318
Fold1.Rep9	0.19675	230	0	0.001	0.621714	0.485503	0.84	0.342857	0.657143	0.55	0.477273	0.84	0.608696	0.203859
Fold1.Rep9	0.190403	231	0	0.001	0.621714	0.485503	0.88	0.342857	0.657143	0.566667	0.488889	0.88	0.628571	0.253734
Fold1.Rep9	0.183047	232	0	0.001	0.621714	0.485503	0.88	0.314286	0.685714	0.55	0.478261	0.88	0.619718	0.226465
Fold1.Rep9	0.177486	247	0	0.001	0.621714	0.485503	0.88	0.285714	0.714286	0.533333	0.468085	0.88	0.611111	0.198309
Fold1.Rep9	0.171834	249	0	0.001	0.621714	0.485503	0.88	0.257143	0.742857	0.516667	0.458333	0.88	0.60274	0.169031
Fold1.Rep9	0.166616	251	0	0.001	0.621714	0.485503	0.88	0.228571	0.771429	0.5	0.44898	0.88	0.594595	0.138333
Fold1.Rep9	0.156551	252	0	0.001	0.621714	0.485503	0.92	0.228571	0.771429	0.516667	0.46	0.92	0.613333	0.196542
Fold1.Rep9	0.152609	256	0	0.001	0.621714	0.485503	0.92	0.2	0.8	0.5	0.45098	0.92	0.605263	0.165683
Fold1.Rep9	0.140845	267	0	0.001	0.621714	0.485503	0.96	0.2	0.8	0.516667	0.461538	0.96	0.623377	0.232048
Fold1.Rep9	0.104721	276	0	0.001	0.621714	0.485503	0.96	0.171429	0.828571	0.5	0.45283	0.96	0.615385	0.20184
Fold1.Rep9	0.0981781	277	0	0.001	0.621714	0.485503	0.96	0.142857	0.857143	0.483333	0.444444	0.96	0.607595	0.169031
Fold1.Rep9	0.0979865	278	0	0.001	0.621714	0.485503	0.96	0.114286	0.885714	0.466667	0.436364	0.96	0.6	0.132508
Fold1.Rep9	0.0873727	282	0	0.001	0.621714	0.485503	0.96	0.0857143	0.914286	0.45	0.428571	0.96	0.592593	0.0903508
Fold1.Rep9	0.0786216	285	0	0.001	0.621714	0.485503	0.96	0.0571429	0.942857	0.433333	0.421053	0.96	0.585366	0.0387783
Fold1.Rep9	0.0607987	288	0	0.001	0.621714	0.485503	1	0.0571429	0.942857	0.45	0.431034	1	0.60241	0.156941
Fold1.Rep9	0.0556824	292	0	0.001	0.621714	0.485503	1	0.0285714	0.971429	0.433333	0.423729	1	0.595238	0.11003
Fold1.Rep9	0.0497337	295	0	0.001	0.621714	0.485503	1	0	1	0.416667	0.416667	1	0.588235	0
Fold1.Rep9	0.701168	11	1	0.001	0.594286	0.468712	0	0.971429	0.0285714	0.566667	0	0	0	-0.11003
Fold1.Rep9	0.687926	12	1	0.001	0.594286	0.468712	0.04	0.971429	0.0285714	0.583333	0.5	0.04	0.0740741	0.0313882
Fold1.Rep9	0.672702	22	1	0.001	0.594286	0.468712	0.08	0.971429	0.0285714	0.6	0.666667	0.08	0.142857	0.116335
Fold1.Rep9	0.630683	26	1	0.001	0.594286	0.468712	0.08	0.942857	0.0571429	0.583333	0.5	0.08	0.137931	0.0451754
Fold1.Rep9	0.624635	28	1	0.001	0.594286	0.468712	0.08	0.914286	0.0857143	0.566667	0.4	0.08	0.133333	-0.0101929
Fold1.Rep9	0.623996	30	1	0.001	0.594286	0.468712	0.12	0.914286	0.0857143	0.583333	0.5	0.12	0.193548	0.0563436
Fold1.Rep9	0.612746	35	1	0.001	0.594286	0.468712	0.16	0.914286	0.0857143	0.6	0.571429	0.16	0.25	0.114083
Fold1.Rep9	0.611753	37	1	0.001	0.594286	0.468712	0.2	0.914286	0.0857143	0.616667	0.625	0.2	0.30303	0.165748
Fold1.Rep9	0.607037	39	1	0.001	0.594286	0.468712	0.24	0.914286	0.0857143	0.633333	0.666667	0.24	0.352941	0.213021
Fold1.Rep9	0.59985	48	1	0.001	0.594286	0.468712	0.28	0.914286	0.0857143	0.65	0.7	0.28	0.4	0.257016
Fold1.Rep9	0.586676	55	1	0.001	0.594286	0.468712	0.32	0.914286	0.0857143	0.666667	0.727273	0.32	0.444444	0.298508
Fold1.Rep9	0.583837	60	1	0.001	0.594286	0.468712	0.32	0.885714	0.114286	0.65	0.666667	0.32	0.432432	0.253546
Fold1.Rep9	0.562012	66	1	0.001	0.594286	0.468712	0.32	0.857143	0.142857	0.633333	0.615385	0.32	0.421053	0.211986
Fold1.Rep9	0.560653	69	1	0.001	0.594286	0.468712	0.36	0.857143	0.142857	0.65	0.642857	0.36	0.461538	0.253108
Fold1.Rep9	0.555006	72	1	0.001	0.594286	0.468712	0.36	0.828571	0.171429	0.633333	0.6	0.36	0.45	0.214698
Fold1.Rep9	0.545485	73	1	0.001	0.594286	0.468712	0.4	0.828571	0.171429	0.65	0.625	0.4	0.487805	0.254824
Fold1.Rep9	0.530163	75	1	0.001	0.594286	0.468712	0.44	0.828571	0.171429	0.666667	0.647059	0.44	0.52381	0.293836
Fold1.Rep9	0.526019	83	1	0.001	0.594286	0.468712	0.44	0.8	0.2	0.65	0.611111	0.44	0.511628	0.258199
Fold1.Rep9	0.503602	89	1	0.001	0.594286	0.468712	0.44	0.771429	0.228571	0.633333	0.578947	0.44	0.5	0.224078
Fold1.Rep9	0.493423	100	1	0.001	0.594286	0.468712	0.48	0.771429	0.228571	0.65	0.6	0.48	0.533333	0.26295
Fold1.Rep9	0.469083	105	1	0.001	0.594286	0.468712	0.48	0.742857	0.257143	0.633333	0.571429	0.48	0.521739	0.23035
Fold1.Rep9	0.462672	119	1	0.001	0.594286	0.468712	0.48	0.714286	0.285714	0.616667	0.545455	0.48	0.510638	0.198766
Fold1.Rep9	0.447056	126	1	0.001	0.594286	0.468712	0.48	0.685714	0.314286	0.6	0.521739	0.48	0.5	0.168035
Fold1.Rep9	0.432295	129	1	0.001	0.594286	0.468712	0.52	0.685714	0.314286	0.616667	0.541667	0.52	0.530612	0.20702
Fold1.Rep9	0.42927	135	1	0.001	0.594286	0.468712	0.56	0.685714	0.314286	0.633333	0.56	0.56	0.56	0.245714
Fold1.Rep9	0.425248	138	1	0.001	0.594286	0.468712	0.56	0.657143	0.342857	0.616667	0.538462	0.56	0.54902	0.216035
Fold1.Rep9	0.405812	154	1	0.001	0.594286	0.468712	0.6	0.657143	0.342857	0.633333	0.555556	0.6	0.576923	0.254824
Fold1.Rep9	0.400519	155	1	0.001	0.594286	0.468712	0.64	0.657143	0.342857	0.65	0.571429	0.64	0.603774	0.29364
Fold1.Rep9	0.394956	156	1	0.001	0.594286	0.468712	0.64	0.628571	0.371429	0.633333	0.551724	0.64	0.592593	0.264962
Fold1.Rep9	0.394253	161	1	0.001	0.594286	0.468712	0.68	0.628571	0.371429	0.65	0.566667	0.68	0.618182	0.304256
Fold1.Rep9	0.394175	162	1	0.001	0.594286	0.468712	0.68	0.6	0.4	0.633333	0.548387	0.68	0.607143	0.276237
Fold1.Rep9	0.388794	163	1	0.001	0.594286	0.468712	0.72	0.6	0.4	0.65	0.5625	0.72	0.631579	0.316228
Fold1.Rep9	0.371185	165	1	0.001	0.594286	0.468712	0.76	0.6	0.4	0.666667	0.575758	0.76	0.655172	0.356753
Fold1.Rep9	0.369594	174	1	0.001	0.594286	0.468712	0.76	0.571429	0.428571	0.65	0.558824	0.76	0.644068	0.329737
Fold1.Rep9	0.358172	176	1	0.001	0.594286	0.468712	0.76	0.542857	0.457143	0.633333	0.542857	0.76	0.633333	0.302857
Fold1.Rep9	0.347727	182	1	0.001	0.594286	0.468712	0.76	0.514286	0.485714	0.616667	0.527778	0.76	0.622951	0.276026
Fold1.Rep9	0.332219	184	1	0.001	0.594286	0.468712	0.76	0.485714	0.514286	0.6	0.513514	0.76	0.612903	0.249155
Fold1.Rep9	0.328527	194	1	0.001	0.594286	0.468712	0.76	0.457143	0.542857	0.583333	0.5	0.76	0.603175	0.22215
Fold1.Rep9	0.327783	200	1	0.001	0.594286	0.468712	0.76	0.428571	0.571429	0.566667	0.487179	0.76	0.59375	0.194912
Fold1.Rep9	0.314508	204	1	0.001	0.594286	0.468712	0.76	0.4	0.6	0.55	0.475	0.76	0.584615	0.167332
Fold1.Rep9	0.310104	209	1	0.001	0.594286	0.468712	0.8	0.4	0.6	0.566667	0.487805	0.8	0.606061	0.211966
Fold1.Rep9	0.293446	213	1	0.001	0.594286	0.468712	0.8	0.371429	0.628571	0.55	0.47619	0.8	0.597015	0.184428
Fold1.Rep9	0.290639	225	1	0.001	0.594286	0.468712	0.84	0.371429	0.628571	0.566667	0.488372	0.84	0.617647	0.231318
Fold1.Rep9	0.287954	230	1	0.001	0.594286	0.468712	0.84	0.342857	0.657143	0.55	0.477273	0.84	0.608696	0.203859
Fold1.Rep9	0.287619	231	1	0.001	0.594286	0.468712	0.84	0.314286	0.685714	0.533333	0.466667	0.84	0.6	0.175662
Fold1.Rep9	0.284005	232	1	0.001	0.594286	0.468712	0.84	0.285714	0.714286	0.516667	0.456522	0.84	0.591549	0.146536
Fold1.Rep9	0.282817	247	1	0.001	0.594286	0.468712	0.84	0.257143	0.742857	0.5	0.446809	0.84	0.583333	0.11625
Fold1.Rep9	0.265322	249	1	0.001	0.594286	0.468712	0.88	0.257143	0.742857	0.516667	0.458333	0.88	0.60274	0.169031
Fold1.Rep9	0.261848	251	1	0.001	0.594286	0.468712	0.88	0.228571	0.771429	0.5	0.44898	0.88	0.594595	0.138333
Fold1.Rep9	0.258238	252	1	0.001	0.594286	0.468712	0.92	0.228571	0.771429	0.516667	0.46	0.92	0.613333	0.196542
Fold1.Rep9	0.257795	256	1	0.001	0.594286	0.468712	0.92	0.2	0.8	0.5	0.45098	0.92	0.605263	0.165683
Fold1.Rep9	0.236661	267	1	0.001	0.594286	0.468712	0.96	0.2	0.8	0.516667	0.461538	0.96	0.623377	0.232048
Fold1.Rep9	0.204305	276	1	0.001	0.594286	0.468712	0.96	0.171429	0.828571	0.5	0.45283	0.96	0.615385	0.20184
Fold1.Rep9	0.185143	277	1	0.001	0.594286	0.468712	0.96	0.142857	0.857143	0.483333	0.444444	0.96	0.607595	0.169031
Fold1.Rep9	0.172124	278	1	0.001	0.594286	0.468712	0.96	0.114286	0.885714	0.466667	0.436364	0.96	0.6	0.132508
Fold1.Rep9	0.151611	282	1	0.001	0.594286	0.468712	0.96	0.0857143	0.914286	0.45	0.428571	0.96	0.592593	0.0903508
Fold1.Rep9	0.145066	285	1	0.001	0.594286	0.468712	0.96	0.0571429	0.942857	0.433333	0.421053	0.96	0.585366	0.0387783
Fold1.Rep9	0.138957	288	1	0.001	0.594286	0.468712	1	0.0571429	0.942857	0.45	0.431034	1	0.60241	0.156941
Fold1.Rep9	0.109568	292	1	0.001	0.594286	0.468712	1	0.0285714	0.971429	0.433333	0.423729	1	0.595238	0.11003
Fold1.Rep9	0.105728	295	1	0.001	0.594286	0.468712	1	0	1	0.416667	0.416667	1	0.588235	0
Fold1.Rep9	0.647183	11	0	0.0535789	0.669714	0.542282	0.04	1	0	0.6	1	0.04	0.0769231	0.154042
Fold1.Rep9	0.646659	12	0	0.0535789	0.669714	0.542282	0.08	1	0	0.616667	1	0.08	0.148148	0.219718
Fold1.Rep9	0.611591	22	0	0.0535789	0.669714	0.542282	0.08	0.971429	0.0285714	0.6	0.666667	0.08	0.142857	0.116335
Fold1.Rep9	0.605585	26	0	0.0535789	0.669714	0.542282	0.12	0.971429	0.0285714	0.616667	0.75	0.12	0.206897	0.180702
Fold1.Rep9	0.592515	28	0	0.0535789	0.669714	0.542282	0.12	0.942857	0.0571429	0.6	0.6	0.12	0.2	0.112122
Fold1.Rep9	0.581264	30	0	0.0535789	0.669714	0.542282	0.16	0.942857	0.0571429	0.616667	0.666667	0.16	0.258065	0.169031
Fold1.Rep9	0.580424	35	0	0.0535789	0.669714	0.542282	0.2	0.942857	0.0571429	0.633333	0.714286	0.2	0.3125	0.219391
Fold1.Rep9	0.572915	37	0	0.0535789	0.669714	0.542282	0.24	0.942857	0.0571429	0.65	0.75	0.24	0.363636	0.265197
Fold1.Rep9	0.56899	39	0	0.0535789	0.669714	0.542282	0.28	0.942857	0.0571429	0.666667	0.777778	0.28	0.411765	0.307698
Fold1.Rep9	0.565001	48	0	0.0535789	0.669714	0.542282	0.28	0.914286	0.0857143	0.65	0.7	0.28	0.4	0.257016
Fold1.Rep9	0.56318	55	0	0.0535789	0.669714	0.542282	0.32	0.914286	0.0857143	0.666667	0.727273	0.32	0.444444	0.298508
Fold1.Rep9	0.56293	60	0	0.0535789	0.669714	0.542282	0.32	0.885714	0.114286	0.65	0.666667	0.32	0.432432	0.253546
Fold1.Rep9	0.546242	66	0	0.0535789	0.669714	0.542282	0.36	0.885714	0.114286	0.666667	0.692308	0.36	0.473684	0.294045
Fold1.Rep9	0.542338	69	0	0.0535789	0.669714	0.542282	0.4	0.885714	0.114286	0.683333	0.714286	0.4	0.512821	0.333037
Fold1.Rep9	0.531098	72	0	0.0535789	0.669714	0.542282	0.44	0.885714	0.114286	0.7	0.733333	0.44	0.55	0.370842
Fold1.Rep9	0.527142	73	0	0.0535789	0.669714	0.542282	0.44	0.857143	0.142857	0.683333	0.6875	0.44	0.536585	0.331271
Fold1.Rep9	0.522938	75	0	0.0535789	0.669714	0.542282	0.44	0.828571	0.171429	0.666667	0.647059	0.44	0.52381	0.293836
Fold1.Rep9	0.514275	83	0	0.0535789	0.669714	0.542282	0.44	0.8	0.2	0.65	0.611111	0.44	0.511628	0.258199
Fold1.Rep9	0.503007	89	0	0.0535789	0.669714	0.542282	0.48	0.8	0.2	0.666667	0.631579	0.48	0.545455	0.296752
Fold1.Rep9	0.490487	100	0	0.0535789	0.669714	0.542282	0.48	0.771429	0.228571	0.65	0.6	0.48	0.533333	0.26295
Fold1.Rep9	0.461002	105	0	0.0535789	0.669714	0.542282	0.48	0.742857	0.257143	0.633333	0.571429	0.48	0.521739	0.23035
Fold1.Rep9	0.460554	119	0	0.0535789	0.669714	0.542282	0.52	0.742857	0.257143	0.65	0.590909	0.52	0.553191	0.268918
Fold1.Rep9	0.450082	126	0	0.0535789	0.669714	0.542282	0.52	0.714286	0.285714	0.633333	0.565217	0.52	0.541667	0.237566
Fold1.Rep9	0.44386	129	0	0.0535789	0.669714	0.542282	0.56	0.714286	0.285714	0.65	0.583333	0.56	0.571429	0.276026
Fold1.Rep9	0.428216	135	0	0.0535789	0.669714	0.542282	0.56	0.685714	0.314286	0.633333	0.56	0.56	0.56	0.245714
Fold1.Rep9	0.419338	138	0	0.0535789	0.669714	0.542282	0.56	0.657143	0.342857	0.616667	0.538462	0.56	0.54902	0.216035
Fold1.Rep9	0.41701	154	0	0.0535789	0.669714	0.542282	0.6	0.657143	0.342857	0.633333	0.555556	0.6	0.576923	0.254824
Fold1.Rep9	0.404129	155	0	0.0535789	0.669714	0.542282	0.64	0.657143	0.342857	0.65	0.571429	0.64	0.603774	0.29364
Fold1.Rep9	0.398053	156	0	0.0535789	0.669714	0.542282	0.68	0.657143	0.342857	0.666667	0.586207	0.68	0.62963	0.332612
Fold1.Rep9	0.397699	161	0	0.0535789	0.669714	0.542282	0.68	0.628571	0.371429	0.65	0.566667	0.68	0.618182	0.304256
Fold1.Rep9	0.396724	162	0	0.0535789	0.669714	0.542282	0.72	0.628571	0.371429	0.666667	0.580645	0.72	0.642857	0.343887
Fold1.Rep9	0.386978	163	0	0.0535789	0.669714	0.542282	0.72	0.6	0.4	0.65	0.5625	0.72	0.631579	0.316228
Fold1.Rep9	0.38375	165	0	0.0535789	0.669714	0.542282	0.72	0.571429	0.428571	0.633333	0.545455	0.72	0.62069	0.2888
Fold1.Rep9	0.382761	174	0	0.0535789	0.669714	0.542282	0.72	0.542857	0.457143	0.616667	0.529412	0.72	0.610169	0.261516
Fold1.Rep9	0.378332	176	0	0.0535789	0.669714	0.542282	0.72	0.514286	0.485714	0.6	0.514286	0.72	0.6	0.234286
Fold1.Rep9	0.360678	182	0	0.0535789	0.669714	0.542282	0.76	0.514286	0.485714	0.616667	0.527778	0.76	0.622951	0.276026
Fold1.Rep9	0.352599	184	0	0.0535789	0.669714	0.542282	0.76	0.485714	0.514286	0.6	0.513514	0.76	0.612903	0.249155
Fold1.Rep9	0.343218	194	0	0.0535789	0.669714	0.542282	0.76	0.457143	0.542857	0.583333	0.5	0.76	0.603175	0.22215
Fold1.Rep9	0.339629	200	0	0.0535789	0.669714	0.542282	0.76	0.428571	0.571429	0.566667	0.487179	0.76	0.59375	0.194912
Fold1.Rep9	0.332821	204	0	0.0535789	0.669714	0.542282	0.76	0.4	0.6	0.55	0.475	0.76	0.584615	0.167332
Fold1.Rep9	0.330245	209	0	0.0535789	0.669714	0.542282	0.8	0.4	0.6	0.566667	0.487805	0.8	0.606061	0.211966
Fold1.Rep9	0.328978	213	0	0.0535789	0.669714	0.542282	0.8	0.371429	0.628571	0.55	0.47619	0.8	0.597015	0.184428
Fold1.Rep9	0.328704	225	0	0.0535789	0.669714	0.542282	0.8	0.342857	0.657143	0.533333	0.465116	0.8	0.588235	0.156296
Fold1.Rep9	0.327938	230	0	0.0535789	0.669714	0.542282	0.8	0.314286	0.685714	0.516667	0.454545	0.8	0.57971	0.127412
Fold1.Rep9	0.325868	231	0	0.0535789	0.669714	0.542282	0.84	0.314286	0.685714	0.533333	0.466667	0.84	0.6	0.175662
Fold1.Rep9	0.319814	232	0	0.0535789	0.669714	0.542282	0.84	0.285714	0.714286	0.516667	0.456522	0.84	0.591549	0.146536
Fold1.Rep9	0.315534	247	0	0.0535789	0.669714	0.542282	0.84	0.257143	0.742857	0.5	0.446809	0.84	0.583333	0.11625
Fold1.Rep9	0.308565	249	0	0.0535789	0.669714	0.542282	0.88	0.257143	0.742857	0.516667	0.458333	0.88	0.60274	0.169031
Fold1.Rep9	0.305749	251	0	0.0535789	0.669714	0.542282	0.92	0.257143	0.742857	0.533333	0.469388	0.92	0.621622	0.225701
Fold1.Rep9	0.295145	252	0	0.0535789	0.669714	0.542282	0.92	0.228571	0.771429	0.516667	0.46	0.92	0.613333	0.196542
Fold1.Rep9	0.290786	256	0	0.0535789	0.669714	0.542282	0.92	0.2	0.8	0.5	0.45098	0.92	0.605263	0.165683
Fold1.Rep9	0.268316	267	0	0.0535789	0.669714	0.542282	0.92	0.171429	0.828571	0.483333	0.442308	0.92	0.597403	0.132599
Fold1.Rep9	0.26011	276	0	0.0535789	0.669714	0.542282	0.96	0.171429	0.828571	0.5	0.45283	0.96	0.615385	0.20184
Fold1.Rep9	0.229794	277	0	0.0535789	0.669714	0.542282	0.96	0.142857	0.857143	0.483333	0.444444	0.96	0.607595	0.169031
Fold1.Rep9	0.221874	278	0	0.0535789	0.669714	0.542282	0.96	0.114286	0.885714	0.466667	0.436364	0.96	0.6	0.132508
Fold1.Rep9	0.207926	282	0	0.0535789	0.669714	0.542282	0.96	0.0857143	0.914286	0.45	0.428571	0.96	0.592593	0.0903508
Fold1.Rep9	0.182536	285	0	0.0535789	0.669714	0.542282	1	0.0857143	0.914286	0.466667	0.438596	1	0.609756	0.193892
Fold1.Rep9	0.181216	288	0	0.0535789	0.669714	0.542282	1	0.0571429	0.942857	0.45	0.431034	1	0.60241	0.156941
Fold1.Rep9	0.148675	292	0	0.0535789	0.669714	0.542282	1	0.0285714	0.971429	0.433333	0.423729	1	0.595238	0.11003
Fold1.Rep9	0.124889	295	0	0.0535789	0.669714	0.542282	1	0	1	0.416667	0.416667	1	0.588235	0
Fold1.Rep9	0.624187	11	1	0.0535789	0.654857	0.604239	0.04	1	0	0.6	1	0.04	0.0769231	0.154042
Fold1.Rep9	0.622005	12	1	0.0535789	0.654857	0.604239	0.08	1	0	0.616667	1	0.08	0.148148	0.219718
Fold1.Rep9	0.592869	22	1	0.0535789	0.654857	0.604239	0.12	1	0	0.633333	1	0.12	0.214286	0.271448
Fold1.Rep9	0.567437	26	1	0.0535789	0.654857	0.604239	0.12	0.971429	0.0285714	0.616667	0.75	0.12	0.206897	0.180702
Fold1.Rep9	0.566547	28	1	0.0535789	0.654857	0.604239	0.16	0.971429	0.0285714	0.633333	0.8	0.16	0.266667	0.234438
Fold1.Rep9	0.565302	30	1	0.0535789	0.654857	0.604239	0.16	0.942857	0.0571429	0.616667	0.666667	0.16	0.258065	0.169031
Fold1.Rep9	0.556646	35	1	0.0535789	0.654857	0.604239	0.2	0.942857	0.0571429	0.633333	0.714286	0.2	0.3125	0.219391
Fold1.Rep9	0.554711	37	1	0.0535789	0.654857	0.604239	0.24	0.942857	0.0571429	0.65	0.75	0.24	0.363636	0.265197
Fold1.Rep9	0.552678	39	1	0.0535789	0.654857	0.604239	0.28	0.942857	0.0571429	0.666667	0.777778	0.28	0.411765	0.307698
Fold1.Rep9	0.546465	48	1	0.0535789	0.654857	0.604239	0.28	0.914286	0.0857143	0.65	0.7	0.28	0.4	0.257016
Fold1.Rep9	0.542581	55	1	0.0535789	0.654857	0.604239	0.32	0.914286	0.0857143	0.666667	0.727273	0.32	0.444444	0.298508
Fold1.Rep9	0.537177	60	1	0.0535789	0.654857	0.604239	0.32	0.885714	0.114286	0.65	0.666667	0.32	0.432432	0.253546
Fold1.Rep9	0.537108	66	1	0.0535789	0.654857	0.604239	0.36	0.885714	0.114286	0.666667	0.692308	0.36	0.473684	0.294045
Fold1.Rep9	0.530599	69	1	0.0535789	0.654857	0.604239	0.4	0.885714	0.114286	0.683333	0.714286	0.4	0.512821	0.333037
Fold1.Rep9	0.527611	72	1	0.0535789	0.654857	0.604239	0.44	0.885714	0.114286	0.7	0.733333	0.44	0.55	0.370842
Fold1.Rep9	0.507179	73	1	0.0535789	0.654857	0.604239	0.44	0.857143	0.142857	0.683333	0.6875	0.44	0.536585	0.331271
Fold1.Rep9	0.506571	75	1	0.0535789	0.654857	0.604239	0.44	0.828571	0.171429	0.666667	0.647059	0.44	0.52381	0.293836
Fold1.Rep9	0.505871	83	1	0.0535789	0.654857	0.604239	0.44	0.8	0.2	0.65	0.611111	0.44	0.511628	0.258199
Fold1.Rep9	0.499348	89	1	0.0535789	0.654857	0.604239	0.48	0.8	0.2	0.666667	0.631579	0.48	0.545455	0.296752
Fold1.Rep9	0.48269	100	1	0.0535789	0.654857	0.604239	0.48	0.771429	0.228571	0.65	0.6	0.48	0.533333	0.26295
Fold1.Rep9	0.472673	105	1	0.0535789	0.654857	0.604239	0.52	0.771429	0.228571	0.666667	0.619048	0.52	0.565217	0.301227
Fold1.Rep9	0.456228	119	1	0.0535789	0.654857	0.604239	0.52	0.742857	0.257143	0.65	0.590909	0.52	0.553191	0.268918
Fold1.Rep9	0.449388	126	1	0.0535789	0.654857	0.604239	0.56	0.742857	0.257143	0.666667	0.608696	0.56	0.583333	0.307098
Fold1.Rep9	0.447317	129	1	0.0535789	0.654857	0.604239	0.56	0.714286	0.285714	0.65	0.583333	0.56	0.571429	0.276026
Fold1.Rep9	0.422809	135	1	0.0535789	0.654857	0.604239	0.6	0.714286	0.285714	0.666667	0.6	0.6	0.6	0.314286
Fold1.Rep9	0.42264	138	1	0.0535789	0.654857	0.604239	0.6	0.685714	0.314286	0.65	0.576923	0.6	0.588235	0.284256
Fold1.Rep9	0.419281	154	1	0.0535789	0.654857	0.604239	0.6	0.657143	0.342857	0.633333	0.555556	0.6	0.576923	0.254824
Fold1.Rep9	0.411582	155	1	0.0535789	0.654857	0.604239	0.64	0.657143	0.342857	0.65	0.571429	0.64	0.603774	0.29364
Fold1.Rep9	0.40592	156	1	0.0535789	0.654857	0.604239	0.64	0.628571	0.371429	0.633333	0.551724	0.64	0.592593	0.264962
Fold1.Rep9	0.404615	161	1	0.0535789	0.654857	0.604239	0.68	0.628571	0.371429	0.65	0.566667	0.68	0.618182	0.304256
Fold1.Rep9	0.401296	162	1	0.0535789	0.654857	0.604239	0.68	0.6	0.4	0.633333	0.548387	0.68	0.607143	0.276237
Fold1.Rep9	0.40048	163	1	0.0535789	0.654857	0.604239	0.68	0.571429	0.428571	0.616667	0.53125	0.68	0.596491	0.248465
Fold1.Rep9	0.399095	165	1	0.0535789	0.654857	0.604239	0.72	0.571429	0.428571	0.633333	0.545455	0.72	0.62069	0.2888
Fold1.Rep9	0.388384	174	1	0.0535789	0.654857	0.604239	0.72	0.542857	0.457143	0.616667	0.529412	0.72	0.610169	0.261516
Fold1.Rep9	0.387757	176	1	0.0535789	0.654857	0.604239	0.72	0.514286	0.485714	0.6	0.514286	0.72	0.6	0.234286
Fold1.Rep9	0.370272	182	1	0.0535789	0.654857	0.604239	0.72	0.485714	0.514286	0.583333	0.5	0.72	0.590164	0.20702
Fold1.Rep9	0.358166	184	1	0.0535789	0.654857	0.604239	0.76	0.485714	0.514286	0.6	0.513514	0.76	0.612903	0.249155
Fold1.Rep9	0.353386	194	1	0.0535789	0.654857	0.604239	0.76	0.457143	0.542857	0.583333	0.5	0.76	0.603175	0.22215
Fold1.Rep9	0.350471	200	1	0.0535789	0.654857	0.604239	0.8	0.457143	0.542857	0.6	0.512821	0.8	0.625	0.265789
Fold1.Rep9	0.349265	204	1	0.0535789	0.654857	0.604239	0.8	0.428571	0.571429	0.583333	0.5	0.8	0.615385	0.239046
Fold1.Rep9	0.348563	209	1	0.0535789	0.654857	0.604239	0.8	0.4	0.6	0.566667	0.487805	0.8	0.606061	0.211966
Fold1.Rep9	0.348144	213	1	0.0535789	0.654857	0.604239	0.8	0.371429	0.628571	0.55	0.47619	0.8	0.597015	0.184428
Fold1.Rep9	0.347265	225	1	0.0535789	0.654857	0.604239	0.8	0.342857	0.657143	0.533333	0.465116	0.8	0.588235	0.156296
Fold1.Rep9	0.340053	230	1	0.0535789	0.654857	0.604239	0.8	0.314286	0.685714	0.516667	0.454545	0.8	0.57971	0.127412
Fold1.Rep9	0.337301	231	1	0.0535789	0.654857	0.604239	0.84	0.314286	0.685714	0.533333	0.466667	0.84	0.6	0.175662
Fold1.Rep9	0.334608	232	1	0.0535789	0.654857	0.604239	0.88	0.314286	0.685714	0.55	0.478261	0.88	0.619718	0.226465
Fold1.Rep9	0.333086	247	1	0.0535789	0.654857	0.604239	0.88	0.285714	0.714286	0.533333	0.468085	0.88	0.611111	0.198309
Fold1.Rep9	0.331475	249	1	0.0535789	0.654857	0.604239	0.88	0.257143	0.742857	0.516667	0.458333	0.88	0.60274	0.169031
Fold1.Rep9	0.330181	251	1	0.0535789	0.654857	0.604239	0.92	0.257143	0.742857	0.533333	0.469388	0.92	0.621622	0.225701
Fold1.Rep9	0.313396	252	1	0.0535789	0.654857	0.604239	0.92	0.228571	0.771429	0.516667	0.46	0.92	0.613333	0.196542
Fold1.Rep9	0.312092	256	1	0.0535789	0.654857	0.604239	0.92	0.2	0.8	0.5	0.45098	0.92	0.605263	0.165683
Fold1.Rep9	0.305876	267	1	0.0535789	0.654857	0.604239	0.92	0.171429	0.828571	0.483333	0.442308	0.92	0.597403	0.132599
Fold1.Rep9	0.2787	276	1	0.0535789	0.654857	0.604239	0.96	0.171429	0.828571	0.5	0.45283	0.96	0.615385	0.20184
Fold1.Rep9	0.258237	277	1	0.0535789	0.654857	0.604239	0.96	0.142857	0.857143	0.483333	0.444444	0.96	0.607595	0.169031
Fold1.Rep9	0.253499	278	1	0.0535789	0.654857	0.604239	0.96	0.114286	0.885714	0.466667	0.436364	0.96	0.6	0.132508
Fold1.Rep9	0.243729	282	1	0.0535789	0.654857	0.604239	0.96	0.0857143	0.914286	0.45	0.428571	0.96	0.592593	0.0903508
Fold1.Rep9	0.209142	285	1	0.0535789	0.654857	0.604239	1	0.0857143	0.914286	0.466667	0.438596	1	0.609756	0.193892
Fold1.Rep9	0.205603	288	1	0.0535789	0.654857	0.604239	1	0.0571429	0.942857	0.45	0.431034	1	0.60241	0.156941
Fold1.Rep9	0.177143	292	1	0.0535789	0.654857	0.604239	1	0.0285714	0.971429	0.433333	0.423729	1	0.595238	0.11003
Fold1.Rep9	0.14242	295	1	0.0535789	0.654857	0.604239	1	0	1	0.416667	0.416667	1	0.588235	0
Fold1.Rep9	0.605771	11	0	0.106158	0.686857	0.585952	0.04	1	0	0.6	1	0.04	0.0769231	0.154042
Fold1.Rep9	0.603786	12	0	0.106158	0.686857	0.585952	0.08	1	0	0.616667	1	0.08	0.148148	0.219718
Fold1.Rep9	0.580716	22	0	0.106158	0.686857	0.585952	0.12	1	0	0.633333	1	0.12	0.214286	0.271448
Fold1.Rep9	0.555537	26	0	0.106158	0.686857	0.585952	0.16	1	0	0.65	1	0.16	0.275862	0.316228
Fold1.Rep9	0.548789	28	0	0.106158	0.686857	0.585952	0.16	0.971429	0.0285714	0.633333	0.8	0.16	0.266667	0.234438
Fold1.Rep9	0.543984	30	0	0.106158	0.686857	0.585952	0.2	0.971429	0.0285714	0.65	0.833333	0.2	0.322581	0.281718
Fold1.Rep9	0.539773	35	0	0.106158	0.686857	0.585952	0.24	0.971429	0.0285714	0.666667	0.857143	0.24	0.375	0.324699
Fold1.Rep9	0.539279	37	0	0.106158	0.686857	0.585952	0.28	0.971429	0.0285714	0.683333	0.875	0.28	0.424242	0.364646
Fold1.Rep9	0.537971	39	0	0.106158	0.686857	0.585952	0.32	0.971429	0.0285714	0.7	0.888889	0.32	0.470588	0.402374
Fold1.Rep9	0.536455	48	0	0.106158	0.686857	0.585952	0.32	0.942857	0.0571429	0.683333	0.8	0.32	0.457143	0.347727
Fold1.Rep9	0.533978	55	0	0.106158	0.686857	0.585952	0.32	0.914286	0.0857143	0.666667	0.727273	0.32	0.444444	0.298508
Fold1.Rep9	0.523435	60	0	0.106158	0.686857	0.585952	0.36	0.914286	0.0857143	0.683333	0.75	0.36	0.486486	0.338062
Fold1.Rep9	0.521563	66	0	0.106158	0.686857	0.585952	0.4	0.914286	0.0857143	0.7	0.769231	0.4	0.526316	0.376104
Fold1.Rep9	0.520515	69	0	0.106158	0.686857	0.585952	0.4	0.885714	0.114286	0.683333	0.714286	0.4	0.512821	0.333037
Fold1.Rep9	0.519306	72	0	0.106158	0.686857	0.585952	0.44	0.885714	0.114286	0.7	0.733333	0.44	0.55	0.370842
Fold1.Rep9	0.500737	73	0	0.106158	0.686857	0.585952	0.44	0.857143	0.142857	0.683333	0.6875	0.44	0.536585	0.331271
Fold1.Rep9	0.49485	75	0	0.106158	0.686857	0.585952	0.44	0.828571	0.171429	0.666667	0.647059	0.44	0.52381	0.293836
Fold1.Rep9	0.493891	83	0	0.106158	0.686857	0.585952	0.48	0.828571	0.171429	0.683333	0.666667	0.48	0.55814	0.33197
Fold1.Rep9	0.49361	89	0	0.106158	0.686857	0.585952	0.48	0.8	0.2	0.666667	0.631579	0.48	0.545455	0.296752
Fold1.Rep9	0.478631	100	0	0.106158	0.686857	0.585952	0.52	0.8	0.2	0.683333	0.65	0.52	0.577778	0.334664
Fold1.Rep9	0.477297	105	0	0.106158	0.686857	0.585952	0.52	0.771429	0.228571	0.666667	0.619048	0.52	0.565217	0.301227
Fold1.Rep9	0.452666	119	0	0.106158	0.686857	0.585952	0.52	0.742857	0.257143	0.65	0.590909	0.52	0.553191	0.268918
Fold1.Rep9	0.452107	126	0	0.106158	0.686857	0.585952	0.56	0.742857	0.257143	0.666667	0.608696	0.56	0.583333	0.307098
Fold1.Rep9	0.446568	129	0	0.106158	0.686857	0.585952	0.56	0.714286	0.285714	0.65	0.583333	0.56	0.571429	0.276026
Fold1.Rep9	0.426644	135	0	0.106158	0.686857	0.585952	0.6	0.714286	0.285714	0.666667	0.6	0.6	0.6	0.314286
Fold1.Rep9	0.42078	138	0	0.106158	0.686857	0.585952	0.6	0.685714	0.314286	0.65	0.576923	0.6	0.588235	0.284256
Fold1.Rep9	0.420476	154	0	0.106158	0.686857	0.585952	0.6	0.657143	0.342857	0.633333	0.555556	0.6	0.576923	0.254824
Fold1.Rep9	0.417943	155	0	0.106158	0.686857	0.585952	0.64	0.657143	0.342857	0.65	0.571429	0.64	0.603774	0.29364
Fold1.Rep9	0.416675	156	0	0.106158	0.686857	0.585952	0.64	0.628571	0.371429	0.633333	0.551724	0.64	0.592593	0.264962
Fold1.Rep9	0.411655	161	0	0.106158	0.686857	0.585952	0.64	0.6	0.4	0.616667	0.533333	0.64	0.581818	0.236643
Fold1.Rep9	0.410789	162	0	0.106158	0.686857	0.585952	0.68	0.6	0.4	0.633333	0.548387	0.68	0.607143	0.276237
Fold1.Rep9	0.404085	163	0	0.106158	0.686857	0.585952	0.68	0.571429	0.428571	0.616667	0.53125	0.68	0.596491	0.248465
Fold1.Rep9	0.39951	165	0	0.106158	0.686857	0.585952	0.72	0.571429	0.428571	0.633333	0.545455	0.72	0.62069	0.2888
Fold1.Rep9	0.394528	174	0	0.106158	0.686857	0.585952	0.72	0.542857	0.457143	0.616667	0.529412	0.72	0.610169	0.261516
Fold1.Rep9	0.390397	176	0	0.106158	0.686857	0.585952	0.72	0.514286	0.485714	0.6	0.514286	0.72	0.6	0.234286
Fold1.Rep9	0.387473	182	0	0.106158	0.686857	0.585952	0.72	0.485714	0.514286	0.583333	0.5	0.72	0.590164	0.20702
Fold1.Rep9	0.369573	184	0	0.106158	0.686857	0.585952	0.72	0.457143	0.542857	0.566667	0.486486	0.72	0.580645	0.179623
Fold1.Rep9	0.363189	194	0	0.106158	0.686857	0.585952	0.76	0.457143	0.542857	0.583333	0.5	0.76	0.603175	0.22215
Fold1.Rep9	0.360836	200	0	0.106158	0.686857	0.585952	0.76	0.428571	0.571429	0.566667	0.487179	0.76	0.59375	0.194912
Fold1.Rep9	0.358376	204	0	0.106158	0.686857	0.585952	0.76	0.4	0.6	0.55	0.475	0.76	0.584615	0.167332
Fold1.Rep9	0.357965	209	0	0.106158	0.686857	0.585952	0.8	0.4	0.6	0.566667	0.487805	0.8	0.606061	0.211966
Fold1.Rep9	0.357751	213	0	0.106158	0.686857	0.585952	0.8	0.371429	0.628571	0.55	0.47619	0.8	0.597015	0.184428
Fold1.Rep9	0.353584	225	0	0.106158	0.686857	0.585952	0.8	0.342857	0.657143	0.533333	0.465116	0.8	0.588235	0.156296
Fold1.Rep9	0.350712	230	0	0.106158	0.686857	0.585952	0.84	0.342857	0.657143	0.55	0.477273	0.84	0.608696	0.203859
Fold1.Rep9	0.347999	231	0	0.106158	0.686857	0.585952	0.84	0.314286	0.685714	0.533333	0.466667	0.84	0.6	0.175662
Fold1.Rep9	0.347409	232	0	0.106158	0.686857	0.585952	0.88	0.314286	0.685714	0.55	0.478261	0.88	0.619718	0.226465
Fold1.Rep9	0.346566	247	0	0.106158	0.686857	0.585952	0.92	0.314286	0.685714	0.566667	0.489362	0.92	0.638889	0.280369
Fold1.Rep9	0.345691	249	0	0.106158	0.686857	0.585952	0.92	0.285714	0.714286	0.55	0.479167	0.92	0.630137	0.253546
Fold1.Rep9	0.33449	251	0	0.106158	0.686857	0.585952	0.92	0.257143	0.742857	0.533333	0.469388	0.92	0.621622	0.225701
Fold1.Rep9	0.330666	252	0	0.106158	0.686857	0.585952	0.92	0.228571	0.771429	0.516667	0.46	0.92	0.613333	0.196542
Fold1.Rep9	0.327647	256	0	0.106158	0.686857	0.585952	0.92	0.2	0.8	0.5	0.45098	0.92	0.605263	0.165683
Fold1.Rep9	0.325629	267	0	0.106158	0.686857	0.585952	0.92	0.171429	0.828571	0.483333	0.442308	0.92	0.597403	0.132599
Fold1.Rep9	0.293287	276	0	0.106158	0.686857	0.585952	0.96	0.171429	0.828571	0.5	0.45283	0.96	0.615385	0.20184
Fold1.Rep9	0.278486	277	0	0.106158	0.686857	0.585952	0.96	0.142857	0.857143	0.483333	0.444444	0.96	0.607595	0.169031
Fold1.Rep9	0.276104	278	0	0.106158	0.686857	0.585952	0.96	0.114286	0.885714	0.466667	0.436364	0.96	0.6	0.132508
Fold1.Rep9	0.269277	282	0	0.106158	0.686857	0.585952	0.96	0.0857143	0.914286	0.45	0.428571	0.96	0.592593	0.0903508
Fold1.Rep9	0.22795	285	0	0.106158	0.686857	0.585952	1	0.0857143	0.914286	0.466667	0.438596	1	0.609756	0.193892
Fold1.Rep9	0.224029	288	0	0.106158	0.686857	0.585952	1	0.0571429	0.942857	0.45	0.431034	1	0.60241	0.156941
Fold1.Rep9	0.19951	292	0	0.106158	0.686857	0.585952	1	0.0285714	0.971429	0.433333	0.423729	1	0.595238	0.11003
Fold1.Rep9	0.158033	295	0	0.106158	0.686857	0.585952	1	0	1	0.416667	0.416667	1	0.588235	0
Fold1.Rep9	0.590606	11	1	0.106158	0.477714	0.383631	0.04	1	0	0.6	1	0.04	0.0769231	0.154042
Fold1.Rep9	0.589627	12	1	0.106158	0.477714	0.383631	0.08	1	0	0.616667	1	0.08	0.148148	0.219718
Fold1.Rep9	0.569949	22	1	0.106158	0.477714	0.383631	0.12	1	0	0.633333	1	0.12	0.214286	0.271448
Fold1.Rep9	0.546485	26	1	0.106158	0.477714	0.383631	0.16	1	0	0.65	1	0.16	0.275862	0.316228
Fold1.Rep9	0.535548	28	1	0.106158	0.477714	0.383631	0.2	1	0	0.666667	1	0.2	0.333333	0.356753
Fold1.Rep9	0.534092	30	1	0.106158	0.477714	0.383631	0.2	0.971429	0.0285714	0.65	0.833333	0.2	0.322581	0.281718
Fold1.Rep9	0.533294	35	1	0.106158	0.477714	0.383631	0.24	0.971429	0.0285714	0.666667	0.857143	0.24	0.375	0.324699
Fold1.Rep9	0.529307	37	1	0.106158	0.477714	0.383631	0.28	0.971429	0.0285714	0.683333	0.875	0.28	0.424242	0.364646
Fold1.Rep9	0.52721	39	1	0.106158	0.477714	0.383631	0.32	0.971429	0.0285714	0.7	0.888889	0.32	0.470588	0.402374
Fold1.Rep9	0.524222	48	1	0.106158	0.477714	0.383631	0.32	0.942857	0.0571429	0.683333	0.8	0.32	0.457143	0.347727
Fold1.Rep9	0.519278	55	1	0.106158	0.477714	0.383631	0.36	0.942857	0.0571429	0.7	0.818182	0.36	0.5	0.385876
Fold1.Rep9	0.516568	60	1	0.106158	0.477714	0.383631	0.36	0.914286	0.0857143	0.683333	0.75	0.36	0.486486	0.338062
Fold1.Rep9	0.51408	66	1	0.106158	0.477714	0.383631	0.4	0.914286	0.0857143	0.7	0.769231	0.4	0.526316	0.376104
Fold1.Rep9	0.509076	69	1	0.106158	0.477714	0.383631	0.4	0.885714	0.114286	0.683333	0.714286	0.4	0.512821	0.333037
Fold1.Rep9	0.506105	72	1	0.106158	0.477714	0.383631	0.44	0.885714	0.114286	0.7	0.733333	0.44	0.55	0.370842
Fold1.Rep9	0.495981	73	1	0.106158	0.477714	0.383631	0.44	0.857143	0.142857	0.683333	0.6875	0.44	0.536585	0.331271
Fold1.Rep9	0.488595	75	1	0.106158	0.477714	0.383631	0.48	0.857143	0.142857	0.7	0.705882	0.48	0.571429	0.368858
Fold1.Rep9	0.486952	83	1	0.106158	0.477714	0.383631	0.48	0.828571	0.171429	0.683333	0.666667	0.48	0.55814	0.33197
Fold1.Rep9	0.483642	89	1	0.106158	0.477714	0.383631	0.48	0.8	0.2	0.666667	0.631579	0.48	0.545455	0.296752
Fold1.Rep9	0.48171	100	1	0.106158	0.477714	0.383631	0.52	0.8	0.2	0.683333	0.65	0.52	0.577778	0.334664
Fold1.Rep9	0.473184	105	1	0.106158	0.477714	0.383631	0.52	0.771429	0.228571	0.666667	0.619048	0.52	0.565217	0.301227
Fold1.Rep9	0.453574	119	1	0.106158	0.477714	0.383631	0.56	0.771429	0.228571	0.683333	0.636364	0.56	0.595745	0.339071
Fold1.Rep9	0.449876	126	1	0.106158	0.477714	0.383631	0.56	0.742857	0.257143	0.666667	0.608696	0.56	0.583333	0.307098
Fold1.Rep9	0.446456	129	1	0.106158	0.477714	0.383631	0.56	0.714286	0.285714	0.65	0.583333	0.56	0.571429	0.276026
Fold1.Rep9	0.429464	135	1	0.106158	0.477714	0.383631	0.6	0.714286	0.285714	0.666667	0.6	0.6	0.6	0.314286
Fold1.Rep9	0.422946	138	1	0.106158	0.477714	0.383631	0.64	0.714286	0.285714	0.683333	0.615385	0.64	0.627451	0.352478
Fold1.Rep9	0.422494	154	1	0.106158	0.477714	0.383631	0.64	0.685714	0.314286	0.666667	0.592593	0.64	0.615385	0.322777
Fold1.Rep9	0.421879	155	1	0.106158	0.477714	0.383631	0.64	0.657143	0.342857	0.65	0.571429	0.64	0.603774	0.29364
Fold1.Rep9	0.420305	156	1	0.106158	0.477714	0.383631	0.64	0.628571	0.371429	0.633333	0.551724	0.64	0.592593	0.264962
Fold1.Rep9	0.419457	161	1	0.106158	0.477714	0.383631	0.64	0.6	0.4	0.616667	0.533333	0.64	0.581818	0.236643
Fold1.Rep9	0.415656	162	1	0.106158	0.477714	0.383631	0.68	0.6	0.4	0.633333	0.548387	0.68	0.607143	0.276237
Fold1.Rep9	0.406264	163	1	0.106158	0.477714	0.383631	0.68	0.571429	0.428571	0.616667	0.53125	0.68	0.596491	0.248465
Fold1.Rep9	0.399686	165	1	0.106158	0.477714	0.383631	0.72	0.571429	0.428571	0.633333	0.545455	0.72	0.62069	0.2888
Fold1.Rep9	0.399383	174	1	0.106158	0.477714	0.383631	0.72	0.542857	0.457143	0.616667	0.529412	0.72	0.610169	0.261516
Fold1.Rep9	0.398741	176	1	0.106158	0.477714	0.383631	0.72	0.514286	0.485714	0.6	0.514286	0.72	0.6	0.234286
Fold1.Rep9	0.393436	182	1	0.106158	0.477714	0.383631	0.72	0.485714	0.514286	0.583333	0.5	0.72	0.590164	0.20702
Fold1.Rep9	0.381186	184	1	0.106158	0.477714	0.383631	0.72	0.457143	0.542857	0.566667	0.486486	0.72	0.580645	0.179623
Fold1.Rep9	0.372084	194	1	0.106158	0.477714	0.383631	0.76	0.457143	0.542857	0.583333	0.5	0.76	0.603175	0.22215
Fold1.Rep9	0.369746	200	1	0.106158	0.477714	0.383631	0.76	0.428571	0.571429	0.566667	0.487179	0.76	0.59375	0.194912
Fold1.Rep9	0.367138	204	1	0.106158	0.477714	0.383631	0.76	0.4	0.6	0.55	0.475	0.76	0.584615	0.167332
Fold1.Rep9	0.364916	209	1	0.106158	0.477714	0.383631	0.76	0.371429	0.628571	0.533333	0.463415	0.76	0.575758	0.139292
Fold1.Rep9	0.363467	213	1	0.106158	0.477714	0.383631	0.76	0.342857	0.657143	0.516667	0.452381	0.76	0.567164	0.110657
Fold1.Rep9	0.361705	225	1	0.106158	0.477714	0.383631	0.8	0.342857	0.657143	0.533333	0.465116	0.8	0.588235	0.156296
Fold1.Rep9	0.360369	230	1	0.106158	0.477714	0.383631	0.84	0.342857	0.657143	0.55	0.477273	0.84	0.608696	0.203859
Fold1.Rep9	0.358721	231	1	0.106158	0.477714	0.383631	0.88	0.342857	0.657143	0.566667	0.488889	0.88	0.628571	0.253734
Fold1.Rep9	0.35536	232	1	0.106158	0.477714	0.383631	0.88	0.314286	0.685714	0.55	0.478261	0.88	0.619718	0.226465
Fold1.Rep9	0.354291	247	1	0.106158	0.477714	0.383631	0.92	0.314286	0.685714	0.566667	0.489362	0.92	0.638889	0.280369
Fold1.Rep9	0.348785	249	1	0.106158	0.477714	0.383631	0.92	0.285714	0.714286	0.55	0.479167	0.92	0.630137	0.253546
Fold1.Rep9	0.348277	251	1	0.106158	0.477714	0.383631	0.92	0.257143	0.742857	0.533333	0.469388	0.92	0.621622	0.225701
Fold1.Rep9	0.339727	252	1	0.106158	0.477714	0.383631	0.92	0.228571	0.771429	0.516667	0.46	0.92	0.613333	0.196542
Fold1.Rep9	0.337583	256	1	0.106158	0.477714	0.383631	0.92	0.2	0.8	0.5	0.45098	0.92	0.605263	0.165683
Fold1.Rep9	0.334602	267	1	0.106158	0.477714	0.383631	0.92	0.171429	0.828571	0.483333	0.442308	0.92	0.597403	0.132599
Fold1.Rep9	0.305004	276	1	0.106158	0.477714	0.383631	0.96	0.171429	0.828571	0.5	0.45283	0.96	0.615385	0.20184
Fold1.Rep9	0.29372	277	1	0.106158	0.477714	0.383631	0.96	0.142857	0.857143	0.483333	0.444444	0.96	0.607595	0.169031
Fold1.Rep9	0.29332	278	1	0.106158	0.477714	0.383631	0.96	0.114286	0.885714	0.466667	0.436364	0.96	0.6	0.132508
Fold1.Rep9	0.288713	282	1	0.106158	0.477714	0.383631	0.96	0.0857143	0.914286	0.45	0.428571	0.96	0.592593	0.0903508
Fold1.Rep9	0.242376	285	1	0.106158	0.477714	0.383631	1	0.0857143	0.914286	0.466667	0.438596	1	0.609756	0.193892
Fold1.Rep9	0.238806	288	1	0.106158	0.477714	0.383631	1	0.0571429	0.942857	0.45	0.431034	1	0.60241	0.156941
Fold1.Rep9	0.217768	292	1	0.106158	0.477714	0.383631	1	0.0285714	0.971429	0.433333	0.423729	1	0.595238	0.11003
Fold1.Rep9	0.17196	295	1	0.106158	0.477714	0.383631	1	0	1	0.416667	0.416667	1	0.588235	0
Fold1.Rep9	0.578136	11	0	0.158737	0.693714	0.606255	0.04	1	0	0.6	1	0.04	0.0769231	0.154042
Fold1.Rep9	0.577925	12	0	0.158737	0.693714	0.606255	0.08	1	0	0.616667	1	0.08	0.148148	0.219718
Fold1.Rep9	0.560627	22	0	0.158737	0.693714	0.606255	0.12	1	0	0.633333	1	0.12	0.214286	0.271448
Fold1.Rep9	0.538851	26	0	0.158737	0.693714	0.606255	0.16	1	0	0.65	1	0.16	0.275862	0.316228
Fold1.Rep9	0.528799	28	0	0.158737	0.693714	0.606255	0.2	1	0	0.666667	1	0.2	0.333333	0.356753
Fold1.Rep9	0.528752	30	0	0.158737	0.693714	0.606255	0.24	1	0	0.683333	1	0.24	0.387097	0.394405
Fold1.Rep9	0.52225	35	0	0.158737	0.693714	0.606255	0.24	0.971429	0.0285714	0.666667	0.857143	0.24	0.375	0.324699
Fold1.Rep9	0.521448	37	0	0.158737	0.693714	0.606255	0.28	0.971429	0.0285714	0.683333	0.875	0.28	0.424242	0.364646
Fold1.Rep9	0.517449	39	0	0.158737	0.693714	0.606255	0.32	0.971429	0.0285714	0.7	0.888889	0.32	0.470588	0.402374
Fold1.Rep9	0.516411	48	0	0.158737	0.693714	0.606255	0.32	0.942857	0.0571429	0.683333	0.8	0.32	0.457143	0.347727
Fold1.Rep9	0.515307	55	0	0.158737	0.693714	0.606255	0.36	0.942857	0.0571429	0.7	0.818182	0.36	0.5	0.385876
Fold1.Rep9	0.507852	60	0	0.158737	0.693714	0.606255	0.4	0.942857	0.0571429	0.716667	0.833333	0.4	0.540541	0.422577
Fold1.Rep9	0.502133	66	0	0.158737	0.693714	0.606255	0.4	0.914286	0.0857143	0.7	0.769231	0.4	0.526316	0.376104
Fold1.Rep9	0.500724	69	0	0.158737	0.693714	0.606255	0.4	0.885714	0.114286	0.683333	0.714286	0.4	0.512821	0.333037
Fold1.Rep9	0.496031	72	0	0.158737	0.693714	0.606255	0.44	0.885714	0.114286	0.7	0.733333	0.44	0.55	0.370842
Fold1.Rep9	0.491974	73	0	0.158737	0.693714	0.606255	0.44	0.857143	0.142857	0.683333	0.6875	0.44	0.536585	0.331271
Fold1.Rep9	0.483887	75	0	0.158737	0.693714	0.606255	0.48	0.857143	0.142857	0.7	0.705882	0.48	0.571429	0.368858
Fold1.Rep9	0.483118	83	0	0.158737	0.693714	0.606255	0.52	0.857143	0.142857	0.716667	0.722222	0.52	0.604651	0.405741
Fold1.Rep9	0.480996	89	0	0.158737	0.693714	0.606255	0.52	0.828571	0.171429	0.7	0.684211	0.52	0.590909	0.369426
Fold1.Rep9	0.476042	100	0	0.158737	0.693714	0.606255	0.52	0.8	0.2	0.683333	0.65	0.52	0.577778	0.334664
Fold1.Rep9	0.469903	105	0	0.158737	0.693714	0.606255	0.52	0.771429	0.228571	0.666667	0.619048	0.52	0.565217	0.301227
Fold1.Rep9	0.454252	119	0	0.158737	0.693714	0.606255	0.56	0.771429	0.228571	0.683333	0.636364	0.56	0.595745	0.339071
Fold1.Rep9	0.447551	126	0	0.158737	0.693714	0.606255	0.56	0.742857	0.257143	0.666667	0.608696	0.56	0.583333	0.307098
Fold1.Rep9	0.446365	129	0	0.158737	0.693714	0.606255	0.56	0.714286	0.285714	0.65	0.583333	0.56	0.571429	0.276026
Fold1.Rep9	0.431606	135	0	0.158737	0.693714	0.606255	0.6	0.714286	0.285714	0.666667	0.6	0.6	0.6	0.314286
Fold1.Rep9	0.426804	138	0	0.158737	0.693714	0.606255	0.64	0.714286	0.285714	0.683333	0.615385	0.64	0.627451	0.352478
Fold1.Rep9	0.425771	154	0	0.158737	0.693714	0.606255	0.64	0.685714	0.314286	0.666667	0.592593	0.64	0.615385	0.322777
Fold1.Rep9	0.425112	155	0	0.158737	0.693714	0.606255	0.64	0.657143	0.342857	0.65	0.571429	0.64	0.603774	0.29364
Fold1.Rep9	0.423232	156	0	0.158737	0.693714	0.606255	0.64	0.628571	0.371429	0.633333	0.551724	0.64	0.592593	0.264962
Fold1.Rep9	0.420424	161	0	0.158737	0.693714	0.606255	0.64	0.6	0.4	0.616667	0.533333	0.64	0.581818	0.236643
Fold1.Rep9	0.41937	162	0	0.158737	0.693714	0.606255	0.68	0.6	0.4	0.633333	0.548387	0.68	0.607143	0.276237
Fold1.Rep9	0.408003	163	0	0.158737	0.693714	0.606255	0.68	0.571429	0.428571	0.616667	0.53125	0.68	0.596491	0.248465
Fold1.Rep9	0.407898	165	0	0.158737	0.693714	0.606255	0.68	0.542857	0.457143	0.6	0.515152	0.68	0.586207	0.220847
Fold1.Rep9	0.401821	174	0	0.158737	0.693714	0.606255	0.68	0.514286	0.485714	0.583333	0.5	0.68	0.576271	0.193294
Fold1.Rep9	0.399903	176	0	0.158737	0.693714	0.606255	0.72	0.514286	0.485714	0.6	0.514286	0.72	0.6	0.234286
Fold1.Rep9	0.396373	182	0	0.158737	0.693714	0.606255	0.72	0.485714	0.514286	0.583333	0.5	0.72	0.590164	0.20702
Fold1.Rep9	0.389843	184	0	0.158737	0.693714	0.606255	0.72	0.457143	0.542857	0.566667	0.486486	0.72	0.580645	0.179623
Fold1.Rep9	0.37867	194	0	0.158737	0.693714	0.606255	0.76	0.457143	0.542857	0.583333	0.5	0.76	0.603175	0.22215
Fold1.Rep9	0.37635	200	0	0.158737	0.693714	0.606255	0.76	0.428571	0.571429	0.566667	0.487179	0.76	0.59375	0.194912
Fold1.Rep9	0.374074	204	0	0.158737	0.693714	0.606255	0.76	0.4	0.6	0.55	0.475	0.76	0.584615	0.167332
Fold1.Rep9	0.371029	209	0	0.158737	0.693714	0.606255	0.76	0.371429	0.628571	0.533333	0.463415	0.76	0.575758	0.139292
Fold1.Rep9	0.37092	213	0	0.158737	0.693714	0.606255	0.76	0.342857	0.657143	0.516667	0.452381	0.76	0.567164	0.110657
Fold1.Rep9	0.370432	225	0	0.158737	0.693714	0.606255	0.8	0.342857	0.657143	0.533333	0.465116	0.8	0.588235	0.156296
Fold1.Rep9	0.369667	230	0	0.158737	0.693714	0.606255	0.84	0.342857	0.657143	0.55	0.477273	0.84	0.608696	0.203859
Fold1.Rep9	0.363026	231	0	0.158737	0.693714	0.606255	0.84	0.314286	0.685714	0.533333	0.466667	0.84	0.6	0.175662
Fold1.Rep9	0.361209	232	0	0.158737	0.693714	0.606255	0.84	0.285714	0.714286	0.516667	0.456522	0.84	0.591549	0.146536
Fold1.Rep9	0.360782	247	0	0.158737	0.693714	0.606255	0.88	0.285714	0.714286	0.533333	0.468085	0.88	0.611111	0.198309
Fold1.Rep9	0.359932	249	0	0.158737	0.693714	0.606255	0.92	0.285714	0.714286	0.55	0.479167	0.92	0.630137	0.253546
Fold1.Rep9	0.350123	251	0	0.158737	0.693714	0.606255	0.92	0.257143	0.742857	0.533333	0.469388	0.92	0.621622	0.225701
Fold1.Rep9	0.349292	252	0	0.158737	0.693714	0.606255	0.92	0.228571	0.771429	0.516667	0.46	0.92	0.613333	0.196542
Fold1.Rep9	0.341565	256	0	0.158737	0.693714	0.606255	0.92	0.2	0.8	0.5	0.45098	0.92	0.605263	0.165683
Fold1.Rep9	0.340631	267	0	0.158737	0.693714	0.606255	0.92	0.171429	0.828571	0.483333	0.442308	0.92	0.597403	0.132599
Fold1.Rep9	0.314637	276	0	0.158737	0.693714	0.606255	0.96	0.171429	0.828571	0.5	0.45283	0.96	0.615385	0.20184
Fold1.Rep9	0.30685	277	0	0.158737	0.693714	0.606255	0.96	0.142857	0.857143	0.483333	0.444444	0.96	0.607595	0.169031
Fold1.Rep9	0.305629	278	0	0.158737	0.693714	0.606255	0.96	0.114286	0.885714	0.466667	0.436364	0.96	0.6	0.132508
Fold1.Rep9	0.303882	282	0	0.158737	0.693714	0.606255	0.96	0.0857143	0.914286	0.45	0.428571	0.96	0.592593	0.0903508
Fold1.Rep9	0.253875	285	0	0.158737	0.693714	0.606255	1	0.0857143	0.914286	0.466667	0.438596	1	0.609756	0.193892
Fold1.Rep9	0.251029	288	0	0.158737	0.693714	0.606255	1	0.0571429	0.942857	0.45	0.431034	1	0.60241	0.156941
Fold1.Rep9	0.232966	292	0	0.158737	0.693714	0.606255	1	0.0285714	0.971429	0.433333	0.423729	1	0.595238	0.11003
Fold1.Rep9	0.184363	295	0	0.158737	0.693714	0.606255	1	0	1	0.416667	0.416667	1	0.588235	0
Fold1.Rep9	0.568562	11	1	0.158737	0.477714	0.383631	0.04	1	0	0.6	1	0.04	0.0769231	0.154042
Fold1.Rep9	0.567218	12	1	0.158737	0.477714	0.383631	0.08	1	0	0.616667	1	0.08	0.148148	0.219718
Fold1.Rep9	0.552524	22	1	0.158737	0.477714	0.383631	0.12	1	0	0.633333	1	0.12	0.214286	0.271448
Fold1.Rep9	0.532327	26	1	0.158737	0.477714	0.383631	0.16	1	0	0.65	1	0.16	0.275862	0.316228
Fold1.Rep9	0.524591	28	1	0.158737	0.477714	0.383631	0.2	1	0	0.666667	1	0.2	0.333333	0.356753
Fold1.Rep9	0.523077	30	1	0.158737	0.477714	0.383631	0.24	1	0	0.683333	1	0.24	0.387097	0.394405
Fold1.Rep9	0.514991	35	1	0.158737	0.477714	0.383631	0.28	1	0	0.7	1	0.28	0.4375	0.430007
Fold1.Rep9	0.512495	37	1	0.158737	0.477714	0.383631	0.28	0.971429	0.0285714	0.683333	0.875	0.28	0.424242	0.364646
Fold1.Rep9	0.511596	39	1	0.158737	0.477714	0.383631	0.32	0.971429	0.0285714	0.7	0.888889	0.32	0.470588	0.402374
Fold1.Rep9	0.510013	48	1	0.158737	0.477714	0.383631	0.32	0.942857	0.0571429	0.683333	0.8	0.32	0.457143	0.347727
Fold1.Rep9	0.509609	55	1	0.158737	0.477714	0.383631	0.36	0.942857	0.0571429	0.7	0.818182	0.36	0.5	0.385876
Fold1.Rep9	0.502502	60	1	0.158737	0.477714	0.383631	0.4	0.942857	0.0571429	0.716667	0.833333	0.4	0.540541	0.422577
Fold1.Rep9	0.494242	66	1	0.158737	0.477714	0.383631	0.4	0.914286	0.0857143	0.7	0.769231	0.4	0.526316	0.376104
Fold1.Rep9	0.491184	69	1	0.158737	0.477714	0.383631	0.4	0.885714	0.114286	0.683333	0.714286	0.4	0.512821	0.333037
Fold1.Rep9	0.4885	72	1	0.158737	0.477714	0.383631	0.4	0.857143	0.142857	0.666667	0.666667	0.4	0.5	0.29277
Fold1.Rep9	0.488027	73	1	0.158737	0.477714	0.383631	0.44	0.857143	0.142857	0.683333	0.6875	0.44	0.536585	0.331271
Fold1.Rep9	0.483598	75	1	0.158737	0.477714	0.383631	0.48	0.857143	0.142857	0.7	0.705882	0.48	0.571429	0.368858
Fold1.Rep9	0.479796	83	1	0.158737	0.477714	0.383631	0.52	0.857143	0.142857	0.716667	0.722222	0.52	0.604651	0.405741
Fold1.Rep9	0.476298	89	1	0.158737	0.477714	0.383631	0.52	0.828571	0.171429	0.7	0.684211	0.52	0.590909	0.369426
Fold1.Rep9	0.470073	100	1	0.158737	0.477714	0.383631	0.52	0.8	0.2	0.683333	0.65	0.52	0.577778	0.334664
Fold1.Rep9	0.467171	105	1	0.158737	0.477714	0.383631	0.52	0.771429	0.228571	0.666667	0.619048	0.52	0.565217	0.301227
Fold1.Rep9	0.45449	119	1	0.158737	0.477714	0.383631	0.56	0.771429	0.228571	0.683333	0.636364	0.56	0.595745	0.339071
Fold1.Rep9	0.446283	126	1	0.158737	0.477714	0.383631	0.56	0.742857	0.257143	0.666667	0.608696	0.56	0.583333	0.307098
Fold1.Rep9	0.445622	129	1	0.158737	0.477714	0.383631	0.56	0.714286	0.285714	0.65	0.583333	0.56	0.571429	0.276026
Fold1.Rep9	0.433306	135	1	0.158737	0.477714	0.383631	0.6	0.714286	0.285714	0.666667	0.6	0.6	0.6	0.314286
Fold1.Rep9	0.429771	138	1	0.158737	0.477714	0.383631	0.64	0.714286	0.285714	0.683333	0.615385	0.64	0.627451	0.352478
Fold1.Rep9	0.429371	154	1	0.158737	0.477714	0.383631	0.64	0.685714	0.314286	0.666667	0.592593	0.64	0.615385	0.322777
Fold1.Rep9	0.427688	155	1	0.158737	0.477714	0.383631	0.64	0.657143	0.342857	0.65	0.571429	0.64	0.603774	0.29364
Fold1.Rep9	0.42443	156	1	0.158737	0.477714	0.383631	0.64	0.628571	0.371429	0.633333	0.551724	0.64	0.592593	0.264962
Fold1.Rep9	0.422289	161	1	0.158737	0.477714	0.383631	0.68	0.628571	0.371429	0.65	0.566667	0.68	0.618182	0.304256
Fold1.Rep9	0.420789	162	1	0.158737	0.477714	0.383631	0.68	0.6	0.4	0.633333	0.548387	0.68	0.607143	0.276237
Fold1.Rep9	0.414221	163	1	0.158737	0.477714	0.383631	0.68	0.571429	0.428571	0.616667	0.53125	0.68	0.596491	0.248465
Fold1.Rep9	0.409418	165	1	0.158737	0.477714	0.383631	0.68	0.542857	0.457143	0.6	0.515152	0.68	0.586207	0.220847
Fold1.Rep9	0.404186	174	1	0.158737	0.477714	0.383631	0.68	0.514286	0.485714	0.583333	0.5	0.68	0.576271	0.193294
Fold1.Rep9	0.400118	176	1	0.158737	0.477714	0.383631	0.72	0.514286	0.485714	0.6	0.514286	0.72	0.6	0.234286
Fold1.Rep9	0.399098	182	1	0.158737	0.477714	0.383631	0.72	0.485714	0.514286	0.583333	0.5	0.72	0.590164	0.20702
Fold1.Rep9	0.396523	184	1	0.158737	0.477714	0.383631	0.72	0.457143	0.542857	0.566667	0.486486	0.72	0.580645	0.179623
Fold1.Rep9	0.383768	194	1	0.158737	0.477714	0.383631	0.76	0.457143	0.542857	0.583333	0.5	0.76	0.603175	0.22215
Fold1.Rep9	0.381479	200	1	0.158737	0.477714	0.383631	0.76	0.428571	0.571429	0.566667	0.487179	0.76	0.59375	0.194912
Fold1.Rep9	0.37969	204	1	0.158737	0.477714	0.383631	0.76	0.4	0.6	0.55	0.475	0.76	0.584615	0.167332
Fold1.Rep9	0.378441	209	1	0.158737	0.477714	0.383631	0.8	0.4	0.6	0.566667	0.487805	0.8	0.606061	0.211966
Fold1.Rep9	0.377034	213	1	0.158737	0.477714	0.383631	0.8	0.371429	0.628571	0.55	0.47619	0.8	0.597015	0.184428
Fold1.Rep9	0.375983	225	1	0.158737	0.477714	0.383631	0.8	0.342857	0.657143	0.533333	0.465116	0.8	0.588235	0.156296
Fold1.Rep9	0.375698	230	1	0.158737	0.477714	0.383631	0.84	0.342857	0.657143	0.55	0.477273	0.84	0.608696	0.203859
Fold1.Rep9	0.371062	231	1	0.158737	0.477714	0.383631	0.84	0.314286	0.685714	0.533333	0.466667	0.84	0.6	0.175662
Fold1.Rep9	0.369277	232	1	0.158737	0.477714	0.383631	0.84	0.285714	0.714286	0.516667	0.456522	0.84	0.591549	0.146536
Fold1.Rep9	0.366302	247	1	0.158737	0.477714	0.383631	0.88	0.285714	0.714286	0.533333	0.468085	0.88	0.611111	0.198309
Fold1.Rep9	0.36136	249	1	0.158737	0.477714	0.383631	0.92	0.285714	0.714286	0.55	0.479167	0.92	0.630137	0.253546
Fold1.Rep9	0.357076	251	1	0.158737	0.477714	0.383631	0.92	0.257143	0.742857	0.533333	0.469388	0.92	0.621622	0.225701
Fold1.Rep9	0.351717	252	1	0.158737	0.477714	0.383631	0.92	0.228571	0.771429	0.516667	0.46	0.92	0.613333	0.196542
Fold1.Rep9	0.347149	256	1	0.158737	0.477714	0.383631	0.92	0.2	0.8	0.5	0.45098	0.92	0.605263	0.165683
Fold1.Rep9	0.343548	267	1	0.158737	0.477714	0.383631	0.92	0.171429	0.828571	0.483333	0.442308	0.92	0.597403	0.132599
Fold1.Rep9	0.322679	276	1	0.158737	0.477714	0.383631	0.96	0.171429	0.828571	0.5	0.45283	0.96	0.615385	0.20184
Fold1.Rep9	0.317799	277	1	0.158737	0.477714	0.383631	0.96	0.142857	0.857143	0.483333	0.444444	0.96	0.607595	0.169031
Fold1.Rep9	0.31608	278	1	0.158737	0.477714	0.383631	0.96	0.114286	0.885714	0.466667	0.436364	0.96	0.6	0.132508
Fold1.Rep9	0.315162	282	1	0.158737	0.477714	0.383631	0.96	0.0857143	0.914286	0.45	0.428571	0.96	0.592593	0.0903508
Fold1.Rep9	0.263383	285	1	0.158737	0.477714	0.383631	1	0.0857143	0.914286	0.466667	0.438596	1	0.609756	0.193892
Fold1.Rep9	0.261391	288	1	0.158737	0.477714	0.383631	1	0.0571429	0.942857	0.45	0.431034	1	0.60241	0.156941
Fold1.Rep9	0.245835	292	1	0.158737	0.477714	0.383631	1	0.0285714	0.971429	0.433333	0.423729	1	0.595238	0.11003
Fold1.Rep9	0.19546	295	1	0.158737	0.477714	0.383631	1	0	1	0.416667	0.416667	1	0.588235	0
Fold1.Rep9	0.560274	11	0	0.211316	0.704	0.641883	0.04	1	0	0.6	1	0.04	0.0769231	0.154042
Fold1.Rep9	0.557906	12	0	0.211316	0.704	0.641883	0.08	1	0	0.616667	1	0.08	0.148148	0.219718
Fold1.Rep9	0.545334	22	0	0.211316	0.704	0.641883	0.12	1	0	0.633333	1	0.12	0.214286	0.271448
Fold1.Rep9	0.526582	26	0	0.211316	0.704	0.641883	0.16	1	0	0.65	1	0.16	0.275862	0.316228
Fold1.Rep9	0.520648	28	0	0.211316	0.704	0.641883	0.2	1	0	0.666667	1	0.2	0.333333	0.356753
Fold1.Rep9	0.518147	30	0	0.211316	0.704	0.641883	0.24	1	0	0.683333	1	0.24	0.387097	0.394405
Fold1.Rep9	0.509443	35	0	0.211316	0.704	0.641883	0.28	1	0	0.7	1	0.28	0.4375	0.430007
Fold1.Rep9	0.508119	37	0	0.211316	0.704	0.641883	0.32	1	0	0.716667	1	0.32	0.484848	0.464095
Fold1.Rep9	0.504561	39	0	0.211316	0.704	0.641883	0.32	0.971429	0.0285714	0.7	0.888889	0.32	0.470588	0.402374
Fold1.Rep9	0.504183	48	0	0.211316	0.704	0.641883	0.32	0.942857	0.0571429	0.683333	0.8	0.32	0.457143	0.347727
Fold1.Rep9	0.503032	55	0	0.211316	0.704	0.641883	0.36	0.942857	0.0571429	0.7	0.818182	0.36	0.5	0.385876
Fold1.Rep9	0.497769	60	0	0.211316	0.704	0.641883	0.4	0.942857	0.0571429	0.716667	0.833333	0.4	0.540541	0.422577
Fold1.Rep9	0.488899	66	0	0.211316	0.704	0.641883	0.4	0.914286	0.0857143	0.7	0.769231	0.4	0.526316	0.376104
Fold1.Rep9	0.485394	69	0	0.211316	0.704	0.641883	0.4	0.885714	0.114286	0.683333	0.714286	0.4	0.512821	0.333037
Fold1.Rep9	0.48356	72	0	0.211316	0.704	0.641883	0.44	0.885714	0.114286	0.7	0.733333	0.44	0.55	0.370842
Fold1.Rep9	0.482418	73	0	0.211316	0.704	0.641883	0.44	0.857143	0.142857	0.683333	0.6875	0.44	0.536585	0.331271
Fold1.Rep9	0.481377	75	0	0.211316	0.704	0.641883	0.48	0.857143	0.142857	0.7	0.705882	0.48	0.571429	0.368858
Fold1.Rep9	0.476192	83	0	0.211316	0.704	0.641883	0.52	0.857143	0.142857	0.716667	0.722222	0.52	0.604651	0.405741
Fold1.Rep9	0.472397	89	0	0.211316	0.704	0.641883	0.52	0.828571	0.171429	0.7	0.684211	0.52	0.590909	0.369426
Fold1.Rep9	0.465176	100	0	0.211316	0.704	0.641883	0.52	0.8	0.2	0.683333	0.65	0.52	0.577778	0.334664
Fold1.Rep9	0.464804	105	0	0.211316	0.704	0.641883	0.52	0.771429	0.228571	0.666667	0.619048	0.52	0.565217	0.301227
Fold1.Rep9	0.454483	119	0	0.211316	0.704	0.641883	0.56	0.771429	0.228571	0.683333	0.636364	0.56	0.595745	0.339071
Fold1.Rep9	0.446173	126	0	0.211316	0.704	0.641883	0.56	0.742857	0.257143	0.666667	0.608696	0.56	0.583333	0.307098
Fold1.Rep9	0.443978	129	0	0.211316	0.704	0.641883	0.56	0.714286	0.285714	0.65	0.583333	0.56	0.571429	0.276026
Fold1.Rep9	0.434708	135	0	0.211316	0.704	0.641883	0.6	0.714286	0.285714	0.666667	0.6	0.6	0.6	0.314286
Fold1.Rep9	0.432739	138	0	0.211316	0.704	0.641883	0.6	0.685714	0.314286	0.65	0.576923	0.6	0.588235	0.284256
Fold1.Rep9	0.432125	154	0	0.211316	0.704	0.641883	0.64	0.685714	0.314286	0.666667	0.592593	0.64	0.615385	0.322777
Fold1.Rep9	0.428889	155	0	0.211316	0.704	0.641883	0.64	0.657143	0.342857	0.65	0.571429	0.64	0.603774	0.29364
Fold1.Rep9	0.425471	156	0	0.211316	0.704	0.641883	0.64	0.628571	0.371429	0.633333	0.551724	0.64	0.592593	0.264962
Fold1.Rep9	0.424664	161	0	0.211316	0.704	0.641883	0.68	0.628571	0.371429	0.65	0.566667	0.68	0.618182	0.304256
Fold1.Rep9	0.421237	162	0	0.211316	0.704	0.641883	0.68	0.6	0.4	0.633333	0.548387	0.68	0.607143	0.276237
Fold1.Rep9	0.419166	163	0	0.211316	0.704	0.641883	0.68	0.571429	0.428571	0.616667	0.53125	0.68	0.596491	0.248465
Fold1.Rep9	0.41061	165	0	0.211316	0.704	0.641883	0.68	0.542857	0.457143	0.6	0.515152	0.68	0.586207	0.220847
Fold1.Rep9	0.406109	174	0	0.211316	0.704	0.641883	0.68	0.514286	0.485714	0.583333	0.5	0.68	0.576271	0.193294
Fold1.Rep9	0.401934	176	0	0.211316	0.704	0.641883	0.68	0.485714	0.514286	0.566667	0.485714	0.68	0.566667	0.165714
Fold1.Rep9	0.401594	182	0	0.211316	0.704	0.641883	0.68	0.457143	0.542857	0.55	0.472222	0.68	0.557377	0.138013
Fold1.Rep9	0.40035	184	0	0.211316	0.704	0.641883	0.72	0.457143	0.542857	0.566667	0.486486	0.72	0.580645	0.179623
Fold1.Rep9	0.387938	194	0	0.211316	0.704	0.641883	0.76	0.457143	0.542857	0.583333	0.5	0.76	0.603175	0.22215
Fold1.Rep9	0.385684	200	0	0.211316	0.704	0.641883	0.76	0.428571	0.571429	0.566667	0.487179	0.76	0.59375	0.194912
Fold1.Rep9	0.385074	204	0	0.211316	0.704	0.641883	0.8	0.428571	0.571429	0.583333	0.5	0.8	0.615385	0.239046
Fold1.Rep9	0.384402	209	0	0.211316	0.704	0.641883	0.8	0.4	0.6	0.566667	0.487805	0.8	0.606061	0.211966
Fold1.Rep9	0.382033	213	0	0.211316	0.704	0.641883	0.8	0.371429	0.628571	0.55	0.47619	0.8	0.597015	0.184428
Fold1.Rep9	0.380543	225	0	0.211316	0.704	0.641883	0.84	0.371429	0.628571	0.566667	0.488372	0.84	0.617647	0.231318
Fold1.Rep9	0.380361	230	0	0.211316	0.704	0.641883	0.84	0.342857	0.657143	0.55	0.477273	0.84	0.608696	0.203859
Fold1.Rep9	0.378969	231	0	0.211316	0.704	0.641883	0.84	0.314286	0.685714	0.533333	0.466667	0.84	0.6	0.175662
Fold1.Rep9	0.374585	232	0	0.211316	0.704	0.641883	0.84	0.285714	0.714286	0.516667	0.456522	0.84	0.591549	0.146536
Fold1.Rep9	0.371116	247	0	0.211316	0.704	0.641883	0.88	0.285714	0.714286	0.533333	0.468085	0.88	0.611111	0.198309
Fold1.Rep9	0.363657	249	0	0.211316	0.704	0.641883	0.88	0.257143	0.742857	0.516667	0.458333	0.88	0.60274	0.169031
Fold1.Rep9	0.36288	251	0	0.211316	0.704	0.641883	0.92	0.257143	0.742857	0.533333	0.469388	0.92	0.621622	0.225701
Fold1.Rep9	0.353418	252	0	0.211316	0.704	0.641883	0.92	0.228571	0.771429	0.516667	0.46	0.92	0.613333	0.196542
Fold1.Rep9	0.351854	256	0	0.211316	0.704	0.641883	0.92	0.2	0.8	0.5	0.45098	0.92	0.605263	0.165683
Fold1.Rep9	0.346332	267	0	0.211316	0.704	0.641883	0.92	0.171429	0.828571	0.483333	0.442308	0.92	0.597403	0.132599
Fold1.Rep9	0.329617	276	0	0.211316	0.704	0.641883	0.96	0.171429	0.828571	0.5	0.45283	0.96	0.615385	0.20184
Fold1.Rep9	0.327033	277	0	0.211316	0.704	0.641883	0.96	0.142857	0.857143	0.483333	0.444444	0.96	0.607595	0.169031
Fold1.Rep9	0.326321	278	0	0.211316	0.704	0.641883	0.96	0.114286	0.885714	0.466667	0.436364	0.96	0.6	0.132508
Fold1.Rep9	0.323144	282	0	0.211316	0.704	0.641883	0.96	0.0857143	0.914286	0.45	0.428571	0.96	0.592593	0.0903508
Fold1.Rep9	0.271604	285	0	0.211316	0.704	0.641883	1	0.0857143	0.914286	0.466667	0.438596	1	0.609756	0.193892
Fold1.Rep9	0.27049	288	0	0.211316	0.704	0.641883	1	0.0571429	0.942857	0.45	0.431034	1	0.60241	0.156941
Fold1.Rep9	0.257098	292	0	0.211316	0.704	0.641883	1	0.0285714	0.971429	0.433333	0.423729	1	0.595238	0.11003
Fold1.Rep9	0.205601	295	0	0.211316	0.704	0.641883	1	0	1	0.416667	0.416667	1	0.588235	0
Fold1.Rep9	0.553185	11	1	0.211316	0.477714	0.383631	0.04	1	0	0.6	1	0.04	0.0769231	0.154042
Fold1.Rep9	0.54994	12	1	0.211316	0.477714	0.383631	0.08	1	0	0.616667	1	0.08	0.148148	0.219718
Fold1.Rep9	0.539035	22	1	0.211316	0.477714	0.383631	0.12	1	0	0.633333	1	0.12	0.214286	0.271448
Fold1.Rep9	0.521559	26	1	0.211316	0.477714	0.383631	0.16	1	0	0.65	1	0.16	0.275862	0.316228
Fold1.Rep9	0.517007	28	1	0.211316	0.477714	0.383631	0.2	1	0	0.666667	1	0.2	0.333333	0.356753
Fold1.Rep9	0.51388	30	1	0.211316	0.477714	0.383631	0.24	1	0	0.683333	1	0.24	0.387097	0.394405
Fold1.Rep9	0.504922	35	1	0.211316	0.477714	0.383631	0.28	1	0	0.7	1	0.28	0.4375	0.430007
Fold1.Rep9	0.504721	37	1	0.211316	0.477714	0.383631	0.32	1	0	0.716667	1	0.32	0.484848	0.464095
Fold1.Rep9	0.499945	39	1	0.211316	0.477714	0.383631	0.32	0.971429	0.0285714	0.7	0.888889	0.32	0.470588	0.402374
Fold1.Rep9	0.497593	48	1	0.211316	0.477714	0.383631	0.36	0.971429	0.0285714	0.716667	0.9	0.36	0.514286	0.438439
Fold1.Rep9	0.497214	55	1	0.211316	0.477714	0.383631	0.36	0.942857	0.0571429	0.7	0.818182	0.36	0.5	0.385876
Fold1.Rep9	0.493604	60	1	0.211316	0.477714	0.383631	0.4	0.942857	0.0571429	0.716667	0.833333	0.4	0.540541	0.422577
Fold1.Rep9	0.484493	66	1	0.211316	0.477714	0.383631	0.4	0.914286	0.0857143	0.7	0.769231	0.4	0.526316	0.376104
Fold1.Rep9	0.483152	69	1	0.211316	0.477714	0.383631	0.44	0.914286	0.0857143	0.716667	0.785714	0.44	0.564103	0.412966
Fold1.Rep9	0.482642	72	1	0.211316	0.477714	0.383631	0.44	0.885714	0.114286	0.7	0.733333	0.44	0.55	0.370842
Fold1.Rep9	0.475937	73	1	0.211316	0.477714	0.383631	0.48	0.885714	0.114286	0.716667	0.75	0.48	0.585366	0.407718
Fold1.Rep9	0.475558	75	1	0.211316	0.477714	0.383631	0.48	0.857143	0.142857	0.7	0.705882	0.48	0.571429	0.368858
Fold1.Rep9	0.473055	83	1	0.211316	0.477714	0.383631	0.52	0.857143	0.142857	0.716667	0.722222	0.52	0.604651	0.405741
Fold1.Rep9	0.469176	89	1	0.211316	0.477714	0.383631	0.52	0.828571	0.171429	0.7	0.684211	0.52	0.590909	0.369426
Fold1.Rep9	0.462792	100	1	0.211316	0.477714	0.383631	0.52	0.8	0.2	0.683333	0.65	0.52	0.577778	0.334664
Fold1.Rep9	0.461238	105	1	0.211316	0.477714	0.383631	0.52	0.771429	0.228571	0.666667	0.619048	0.52	0.565217	0.301227
Fold1.Rep9	0.454351	119	1	0.211316	0.477714	0.383631	0.56	0.771429	0.228571	0.683333	0.636364	0.56	0.595745	0.339071
Fold1.Rep9	0.446027	126	1	0.211316	0.477714	0.383631	0.56	0.742857	0.257143	0.666667	0.608696	0.56	0.583333	0.307098
Fold1.Rep9	0.442648	129	1	0.211316	0.477714	0.383631	0.56	0.714286	0.285714	0.65	0.583333	0.56	0.571429	0.276026
Fold1.Rep9	0.435802	135	1	0.211316	0.477714	0.383631	0.6	0.714286	0.285714	0.666667	0.6	0.6	0.6	0.314286
Fold1.Rep9	0.435312	138	1	0.211316	0.477714	0.383631	0.6	0.685714	0.314286	0.65	0.576923	0.6	0.588235	0.284256
Fold1.Rep9	0.43392	154	1	0.211316	0.477714	0.383631	0.64	0.685714	0.314286	0.666667	0.592593	0.64	0.615385	0.322777
Fold1.Rep9	0.429603	155	1	0.211316	0.477714	0.383631	0.64	0.657143	0.342857	0.65	0.571429	0.64	0.603774	0.29364
Fold1.Rep9	0.426578	156	1	0.211316	0.477714	0.383631	0.68	0.657143	0.342857	0.666667	0.586207	0.68	0.62963	0.332612
Fold1.Rep9	0.42629	161	1	0.211316	0.477714	0.383631	0.68	0.628571	0.371429	0.65	0.566667	0.68	0.618182	0.304256
Fold1.Rep9	0.422947	162	1	0.211316	0.477714	0.383631	0.68	0.6	0.4	0.633333	0.548387	0.68	0.607143	0.276237
Fold1.Rep9	0.421668	163	1	0.211316	0.477714	0.383631	0.68	0.571429	0.428571	0.616667	0.53125	0.68	0.596491	0.248465
Fold1.Rep9	0.411571	165	1	0.211316	0.477714	0.383631	0.68	0.542857	0.457143	0.6	0.515152	0.68	0.586207	0.220847
Fold1.Rep9	0.407649	174	1	0.211316	0.477714	0.383631	0.68	0.514286	0.485714	0.583333	0.5	0.68	0.576271	0.193294
Fold1.Rep9	0.406249	176	1	0.211316	0.477714	0.383631	0.68	0.485714	0.514286	0.566667	0.485714	0.68	0.566667	0.165714
Fold1.Rep9	0.403755	182	1	0.211316	0.477714	0.383631	0.68	0.457143	0.542857	0.55	0.472222	0.68	0.557377	0.138013
Fold1.Rep9	0.400612	184	1	0.211316	0.477714	0.383631	0.72	0.457143	0.542857	0.566667	0.486486	0.72	0.580645	0.179623
Fold1.Rep9	0.391315	194	1	0.211316	0.477714	0.383631	0.76	0.457143	0.542857	0.583333	0.5	0.76	0.603175	0.22215
Fold1.Rep9	0.390401	200	1	0.211316	0.477714	0.383631	0.8	0.457143	0.542857	0.6	0.512821	0.8	0.625	0.265789
Fold1.Rep9	0.389097	204	1	0.211316	0.477714	0.383631	0.8	0.428571	0.571429	0.583333	0.5	0.8	0.615385	0.239046
Fold1.Rep9	0.388294	209	1	0.211316	0.477714	0.383631	0.8	0.4	0.6	0.566667	0.487805	0.8	0.606061	0.211966
Fold1.Rep9	0.386114	213	1	0.211316	0.477714	0.383631	0.8	0.371429	0.628571	0.55	0.47619	0.8	0.597015	0.184428
Fold1.Rep9	0.385204	225	1	0.211316	0.477714	0.383631	0.8	0.342857	0.657143	0.533333	0.465116	0.8	0.588235	0.156296
Fold1.Rep9	0.384369	230	1	0.211316	0.477714	0.383631	0.84	0.342857	0.657143	0.55	0.477273	0.84	0.608696	0.203859
Fold1.Rep9	0.384066	231	1	0.211316	0.477714	0.383631	0.84	0.314286	0.685714	0.533333	0.466667	0.84	0.6	0.175662
Fold1.Rep9	0.379021	232	1	0.211316	0.477714	0.383631	0.84	0.285714	0.714286	0.516667	0.456522	0.84	0.591549	0.146536
Fold1.Rep9	0.37522	247	1	0.211316	0.477714	0.383631	0.88	0.285714	0.714286	0.533333	0.468085	0.88	0.611111	0.198309
Fold1.Rep9	0.369146	249	1	0.211316	0.477714	0.383631	0.88	0.257143	0.742857	0.516667	0.458333	0.88	0.60274	0.169031
Fold1.Rep9	0.364453	251	1	0.211316	0.477714	0.383631	0.92	0.257143	0.742857	0.533333	0.469388	0.92	0.621622	0.225701
Fold1.Rep9	0.355808	252	1	0.211316	0.477714	0.383631	0.92	0.228571	0.771429	0.516667	0.46	0.92	0.613333	0.196542
Fold1.Rep9	0.355222	256	1	0.211316	0.477714	0.383631	0.92	0.2	0.8	0.5	0.45098	0.92	0.605263	0.165683
Fold1.Rep9	0.348958	267	1	0.211316	0.477714	0.383631	0.92	0.171429	0.828571	0.483333	0.442308	0.92	0.597403	0.132599
Fold1.Rep9	0.335462	276	1	0.211316	0.477714	0.383631	0.96	0.171429	0.828571	0.5	0.45283	0.96	0.615385	0.20184
Fold1.Rep9	0.334792	277	1	0.211316	0.477714	0.383631	0.96	0.142857	0.857143	0.483333	0.444444	0.96	0.607595	0.169031
Fold1.Rep9	0.334638	278	1	0.211316	0.477714	0.383631	0.96	0.114286	0.885714	0.466667	0.436364	0.96	0.6	0.132508
Fold1.Rep9	0.329751	282	1	0.211316	0.477714	0.383631	0.96	0.0857143	0.914286	0.45	0.428571	0.96	0.592593	0.0903508
Fold1.Rep9	0.278688	285	1	0.211316	0.477714	0.383631	1	0.0857143	0.914286	0.466667	0.438596	1	0.609756	0.193892
Fold1.Rep9	0.278358	288	1	0.211316	0.477714	0.383631	1	0.0571429	0.942857	0.45	0.431034	1	0.60241	0.156941
Fold1.Rep9	0.266754	292	1	0.211316	0.477714	0.383631	1	0.0285714	0.971429	0.433333	0.423729	1	0.595238	0.11003
Fold1.Rep9	0.214733	295	1	0.211316	0.477714	0.383631	1	0	1	0.416667	0.416667	1	0.588235	0
Fold1.Rep9	0.546885	11	0	0.263895	0.709714	0.65603	0.04	1	0	0.6	1	0.04	0.0769231	0.154042
Fold1.Rep9	0.542889	12	0	0.263895	0.709714	0.65603	0.08	1	0	0.616667	1	0.08	0.148148	0.219718
Fold1.Rep9	0.53343	22	0	0.263895	0.709714	0.65603	0.12	1	0	0.633333	1	0.12	0.214286	0.271448
Fold1.Rep9	0.517083	26	0	0.263895	0.709714	0.65603	0.16	1	0	0.65	1	0.16	0.275862	0.316228
Fold1.Rep9	0.513618	28	0	0.263895	0.709714	0.65603	0.2	1	0	0.666667	1	0.2	0.333333	0.356753
Fold1.Rep9	0.510105	30	0	0.263895	0.709714	0.65603	0.24	1	0	0.683333	1	0.24	0.387097	0.394405
Fold1.Rep9	0.501929	35	0	0.263895	0.709714	0.65603	0.28	1	0	0.7	1	0.28	0.4375	0.430007
Fold1.Rep9	0.500546	37	0	0.263895	0.709714	0.65603	0.32	1	0	0.716667	1	0.32	0.484848	0.464095
Fold1.Rep9	0.495943	39	0	0.263895	0.709714	0.65603	0.32	0.971429	0.0285714	0.7	0.888889	0.32	0.470588	0.402374
Fold1.Rep9	0.4929	48	0	0.263895	0.709714	0.65603	0.36	0.971429	0.0285714	0.716667	0.9	0.36	0.514286	0.438439
Fold1.Rep9	0.491212	55	0	0.263895	0.709714	0.65603	0.36	0.942857	0.0571429	0.7	0.818182	0.36	0.5	0.385876
Fold1.Rep9	0.48994	60	0	0.263895	0.709714	0.65603	0.4	0.942857	0.0571429	0.716667	0.833333	0.4	0.540541	0.422577
Fold1.Rep9	0.482491	66	0	0.263895	0.709714	0.65603	0.44	0.942857	0.0571429	0.733333	0.846154	0.44	0.578947	0.458163
Fold1.Rep9	0.480765	69	0	0.263895	0.709714	0.65603	0.44	0.914286	0.0857143	0.716667	0.785714	0.44	0.564103	0.412966
Fold1.Rep9	0.480146	72	0	0.263895	0.709714	0.65603	0.44	0.885714	0.114286	0.7	0.733333	0.44	0.55	0.370842
Fold1.Rep9	0.471334	73	0	0.263895	0.709714	0.65603	0.48	0.885714	0.114286	0.716667	0.75	0.48	0.585366	0.407718
Fold1.Rep9	0.470316	75	0	0.263895	0.709714	0.65603	0.52	0.885714	0.114286	0.733333	0.764706	0.52	0.619048	0.44388
Fold1.Rep9	0.469847	83	0	0.263895	0.709714	0.65603	0.52	0.857143	0.142857	0.716667	0.722222	0.52	0.604651	0.405741
Fold1.Rep9	0.466431	89	0	0.263895	0.709714	0.65603	0.52	0.828571	0.171429	0.7	0.684211	0.52	0.590909	0.369426
Fold1.Rep9	0.460986	100	0	0.263895	0.709714	0.65603	0.52	0.8	0.2	0.683333	0.65	0.52	0.577778	0.334664
Fold1.Rep9	0.457925	105	0	0.263895	0.709714	0.65603	0.52	0.771429	0.228571	0.666667	0.619048	0.52	0.565217	0.301227
Fold1.Rep9	0.45402	119	0	0.263895	0.709714	0.65603	0.56	0.771429	0.228571	0.683333	0.636364	0.56	0.595745	0.339071
Fold1.Rep9	0.445797	126	0	0.263895	0.709714	0.65603	0.56	0.742857	0.257143	0.666667	0.608696	0.56	0.583333	0.307098
Fold1.Rep9	0.441435	129	0	0.263895	0.709714	0.65603	0.56	0.714286	0.285714	0.65	0.583333	0.56	0.571429	0.276026
Fold1.Rep9	0.43738	135	0	0.263895	0.709714	0.65603	0.56	0.685714	0.314286	0.633333	0.56	0.56	0.56	0.245714
Fold1.Rep9	0.436738	138	0	0.263895	0.709714	0.65603	0.6	0.685714	0.314286	0.65	0.576923	0.6	0.588235	0.284256
Fold1.Rep9	0.435341	154	0	0.263895	0.709714	0.65603	0.64	0.685714	0.314286	0.666667	0.592593	0.64	0.615385	0.322777
Fold1.Rep9	0.430009	155	0	0.263895	0.709714	0.65603	0.64	0.657143	0.342857	0.65	0.571429	0.64	0.603774	0.29364
Fold1.Rep9	0.428078	156	0	0.263895	0.709714	0.65603	0.68	0.657143	0.342857	0.666667	0.586207	0.68	0.62963	0.332612
Fold1.Rep9	0.427036	161	0	0.263895	0.709714	0.65603	0.68	0.628571	0.371429	0.65	0.566667	0.68	0.618182	0.304256
Fold1.Rep9	0.425933	162	0	0.263895	0.709714	0.65603	0.68	0.6	0.4	0.633333	0.548387	0.68	0.607143	0.276237
Fold1.Rep9	0.422124	163	0	0.263895	0.709714	0.65603	0.68	0.571429	0.428571	0.616667	0.53125	0.68	0.596491	0.248465
Fold1.Rep9	0.412424	165	0	0.263895	0.709714	0.65603	0.68	0.542857	0.457143	0.6	0.515152	0.68	0.586207	0.220847
Fold1.Rep9	0.40979	174	0	0.263895	0.709714	0.65603	0.68	0.514286	0.485714	0.583333	0.5	0.68	0.576271	0.193294
Fold1.Rep9	0.408956	176	0	0.263895	0.709714	0.65603	0.68	0.485714	0.514286	0.566667	0.485714	0.68	0.566667	0.165714
Fold1.Rep9	0.405748	182	0	0.263895	0.709714	0.65603	0.68	0.457143	0.542857	0.55	0.472222	0.68	0.557377	0.138013
Fold1.Rep9	0.400912	184	0	0.263895	0.709714	0.65603	0.72	0.457143	0.542857	0.566667	0.486486	0.72	0.580645	0.179623
Fold1.Rep9	0.394942	194	0	0.263895	0.709714	0.65603	0.76	0.457143	0.542857	0.583333	0.5	0.76	0.603175	0.22215
Fold1.Rep9	0.394166	200	0	0.263895	0.709714	0.65603	0.8	0.457143	0.542857	0.6	0.512821	0.8	0.625	0.265789
Fold1.Rep9	0.391976	204	0	0.263895	0.709714	0.65603	0.8	0.428571	0.571429	0.583333	0.5	0.8	0.615385	0.239046
Fold1.Rep9	0.391583	209	0	0.263895	0.709714	0.65603	0.8	0.4	0.6	0.566667	0.487805	0.8	0.606061	0.211966
Fold1.Rep9	0.390305	213	0	0.263895	0.709714	0.65603	0.8	0.371429	0.628571	0.55	0.47619	0.8	0.597015	0.184428
Fold1.Rep9	0.38962	225	0	0.263895	0.709714	0.65603	0.8	0.342857	0.657143	0.533333	0.465116	0.8	0.588235	0.156296
Fold1.Rep9	0.387585	230	0	0.263895	0.709714	0.65603	0.84	0.342857	0.657143	0.55	0.477273	0.84	0.608696	0.203859
Fold1.Rep9	0.387309	231	0	0.263895	0.709714	0.65603	0.84	0.314286	0.685714	0.533333	0.466667	0.84	0.6	0.175662
Fold1.Rep9	0.382862	232	0	0.263895	0.709714	0.65603	0.84	0.285714	0.714286	0.516667	0.456522	0.84	0.591549	0.146536
Fold1.Rep9	0.378847	247	0	0.263895	0.709714	0.65603	0.88	0.285714	0.714286	0.533333	0.468085	0.88	0.611111	0.198309
Fold1.Rep9	0.373824	249	0	0.263895	0.709714	0.65603	0.88	0.257143	0.742857	0.516667	0.458333	0.88	0.60274	0.169031
Fold1.Rep9	0.366001	251	0	0.263895	0.709714	0.65603	0.92	0.257143	0.742857	0.533333	0.469388	0.92	0.621622	0.225701
Fold1.Rep9	0.359236	252	0	0.263895	0.709714	0.65603	0.92	0.228571	0.771429	0.516667	0.46	0.92	0.613333	0.196542
Fold1.Rep9	0.356932	256	0	0.263895	0.709714	0.65603	0.92	0.2	0.8	0.5	0.45098	0.92	0.605263	0.165683
Fold1.Rep9	0.351436	267	0	0.263895	0.709714	0.65603	0.92	0.171429	0.828571	0.483333	0.442308	0.92	0.597403	0.132599
Fold1.Rep9	0.341999	276	0	0.263895	0.709714	0.65603	0.92	0.142857	0.857143	0.466667	0.433962	0.92	0.589744	0.0965321
Fold1.Rep9	0.341238	277	0	0.263895	0.709714	0.65603	0.92	0.114286	0.885714	0.45	0.425926	0.92	0.582278	0.0563436
Fold1.Rep9	0.340646	278	0	0.263895	0.709714	0.65603	0.96	0.114286	0.885714	0.466667	0.436364	0.96	0.6	0.132508
Fold1.Rep9	0.335424	282	0	0.263895	0.709714	0.65603	0.96	0.0857143	0.914286	0.45	0.428571	0.96	0.592593	0.0903508
Fold1.Rep9	0.285401	285	0	0.263895	0.709714	0.65603	0.96	0.0571429	0.942857	0.433333	0.421053	0.96	0.585366	0.0387783
Fold1.Rep9	0.284921	288	0	0.263895	0.709714	0.65603	1	0.0571429	0.942857	0.45	0.431034	1	0.60241	0.156941
Fold1.Rep9	0.275341	292	0	0.263895	0.709714	0.65603	1	0.0285714	0.971429	0.433333	0.423729	1	0.595238	0.11003
Fold1.Rep9	0.223064	295	0	0.263895	0.709714	0.65603	1	0	1	0.416667	0.416667	1	0.588235	0
Fold1.Rep9	0.54126	11	1	0.263895	0.477714	0.383631	0.04	1	0	0.6	1	0.04	0.0769231	0.154042
Fold1.Rep9	0.536627	12	1	0.263895	0.477714	0.383631	0.08	1	0	0.616667	1	0.08	0.148148	0.219718
Fold1.Rep9	0.528393	22	1	0.263895	0.477714	0.383631	0.12	1	0	0.633333	1	0.12	0.214286	0.271448
Fold1.Rep9	0.513057	26	1	0.263895	0.477714	0.383631	0.16	1	0	0.65	1	0.16	0.275862	0.316228
Fold1.Rep9	0.510463	28	1	0.263895	0.477714	0.383631	0.2	1	0	0.666667	1	0.2	0.333333	0.356753
Fold1.Rep9	0.506712	30	1	0.263895	0.477714	0.383631	0.24	1	0	0.683333	1	0.24	0.387097	0.394405
Fold1.Rep9	0.49914	35	1	0.263895	0.477714	0.383631	0.28	1	0	0.7	1	0.28	0.4375	0.430007
Fold1.Rep9	0.496826	37	1	0.263895	0.477714	0.383631	0.32	1	0	0.716667	1	0.32	0.484848	0.464095
Fold1.Rep9	0.492422	39	1	0.263895	0.477714	0.383631	0.32	0.971429	0.0285714	0.7	0.888889	0.32	0.470588	0.402374
Fold1.Rep9	0.488819	48	1	0.263895	0.477714	0.383631	0.36	0.971429	0.0285714	0.716667	0.9	0.36	0.514286	0.438439
Fold1.Rep9	0.486648	55	1	0.263895	0.477714	0.383631	0.4	0.971429	0.0285714	0.733333	0.909091	0.4	0.555556	0.473244
Fold1.Rep9	0.485995	60	1	0.263895	0.477714	0.383631	0.4	0.942857	0.0571429	0.716667	0.833333	0.4	0.540541	0.422577
Fold1.Rep9	0.481688	66	1	0.263895	0.477714	0.383631	0.44	0.942857	0.0571429	0.733333	0.846154	0.44	0.578947	0.458163
Fold1.Rep9	0.477867	69	1	0.263895	0.477714	0.383631	0.44	0.914286	0.0857143	0.716667	0.785714	0.44	0.564103	0.412966
Fold1.Rep9	0.47753	72	1	0.263895	0.477714	0.383631	0.44	0.885714	0.114286	0.7	0.733333	0.44	0.55	0.370842
Fold1.Rep9	0.467889	73	1	0.263895	0.477714	0.383631	0.48	0.885714	0.114286	0.716667	0.75	0.48	0.585366	0.407718
Fold1.Rep9	0.467383	75	1	0.263895	0.477714	0.383631	0.52	0.885714	0.114286	0.733333	0.764706	0.52	0.619048	0.44388
Fold1.Rep9	0.465067	83	1	0.263895	0.477714	0.383631	0.52	0.857143	0.142857	0.716667	0.722222	0.52	0.604651	0.405741
Fold1.Rep9	0.464051	89	1	0.263895	0.477714	0.383631	0.52	0.828571	0.171429	0.7	0.684211	0.52	0.590909	0.369426
Fold1.Rep9	0.459366	100	1	0.263895	0.477714	0.383631	0.52	0.8	0.2	0.683333	0.65	0.52	0.577778	0.334664
Fold1.Rep9	0.455119	105	1	0.263895	0.477714	0.383631	0.52	0.771429	0.228571	0.666667	0.619048	0.52	0.565217	0.301227
Fold1.Rep9	0.453612	119	1	0.263895	0.477714	0.383631	0.56	0.771429	0.228571	0.683333	0.636364	0.56	0.595745	0.339071
Fold1.Rep9	0.445537	126	1	0.263895	0.477714	0.383631	0.56	0.742857	0.257143	0.666667	0.608696	0.56	0.583333	0.307098
Fold1.Rep9	0.440375	129	1	0.263895	0.477714	0.383631	0.56	0.714286	0.285714	0.65	0.583333	0.56	0.571429	0.276026
Fold1.Rep9	0.439047	135	1	0.263895	0.477714	0.383631	0.56	0.685714	0.314286	0.633333	0.56	0.56	0.56	0.245714
Fold1.Rep9	0.437523	138	1	0.263895	0.477714	0.383631	0.6	0.685714	0.314286	0.65	0.576923	0.6	0.588235	0.284256
Fold1.Rep9	0.436463	154	1	0.263895	0.477714	0.383631	0.64	0.685714	0.314286	0.666667	0.592593	0.64	0.615385	0.322777
Fold1.Rep9	0.430234	155	1	0.263895	0.477714	0.383631	0.64	0.657143	0.342857	0.65	0.571429	0.64	0.603774	0.29364
Fold1.Rep9	0.4293	156	1	0.263895	0.477714	0.383631	0.68	0.657143	0.342857	0.666667	0.586207	0.68	0.62963	0.332612
Fold1.Rep9	0.42833	161	1	0.263895	0.477714	0.383631	0.68	0.628571	0.371429	0.65	0.566667	0.68	0.618182	0.304256
Fold1.Rep9	0.42767	162	1	0.263895	0.477714	0.383631	0.68	0.6	0.4	0.633333	0.548387	0.68	0.607143	0.276237
Fold1.Rep9	0.422554	163	1	0.263895	0.477714	0.383631	0.68	0.571429	0.428571	0.616667	0.53125	0.68	0.596491	0.248465
Fold1.Rep9	0.413165	165	1	0.263895	0.477714	0.383631	0.68	0.542857	0.457143	0.6	0.515152	0.68	0.586207	0.220847
Fold1.Rep9	0.412743	174	1	0.263895	0.477714	0.383631	0.68	0.514286	0.485714	0.583333	0.5	0.68	0.576271	0.193294
Fold1.Rep9	0.410073	176	1	0.263895	0.477714	0.383631	0.68	0.485714	0.514286	0.566667	0.485714	0.68	0.566667	0.165714
Fold1.Rep9	0.407542	182	1	0.263895	0.477714	0.383631	0.68	0.457143	0.542857	0.55	0.472222	0.68	0.557377	0.138013
Fold1.Rep9	0.401227	184	1	0.263895	0.477714	0.383631	0.72	0.457143	0.542857	0.566667	0.486486	0.72	0.580645	0.179623
Fold1.Rep9	0.398802	194	1	0.263895	0.477714	0.383631	0.76	0.457143	0.542857	0.583333	0.5	0.76	0.603175	0.22215
Fold1.Rep9	0.396607	200	1	0.263895	0.477714	0.383631	0.8	0.457143	0.542857	0.6	0.512821	0.8	0.625	0.265789
Fold1.Rep9	0.394547	204	1	0.263895	0.477714	0.383631	0.8	0.428571	0.571429	0.583333	0.5	0.8	0.615385	0.239046
Fold1.Rep9	0.394444	209	1	0.263895	0.477714	0.383631	0.8	0.4	0.6	0.566667	0.487805	0.8	0.606061	0.211966
Fold1.Rep9	0.394405	213	1	0.263895	0.477714	0.383631	0.8	0.371429	0.628571	0.55	0.47619	0.8	0.597015	0.184428
Fold1.Rep9	0.392647	225	1	0.263895	0.477714	0.383631	0.8	0.342857	0.657143	0.533333	0.465116	0.8	0.588235	0.156296
Fold1.Rep9	0.390309	230	1	0.263895	0.477714	0.383631	0.84	0.342857	0.657143	0.55	0.477273	0.84	0.608696	0.203859
Fold1.Rep9	0.390157	231	1	0.263895	0.477714	0.383631	0.84	0.314286	0.685714	0.533333	0.466667	0.84	0.6	0.175662
Fold1.Rep9	0.386214	232	1	0.263895	0.477714	0.383631	0.84	0.285714	0.714286	0.516667	0.456522	0.84	0.591549	0.146536
Fold1.Rep9	0.382054	247	1	0.263895	0.477714	0.383631	0.88	0.285714	0.714286	0.533333	0.468085	0.88	0.611111	0.198309
Fold1.Rep9	0.377874	249	1	0.263895	0.477714	0.383631	0.88	0.257143	0.742857	0.516667	0.458333	0.88	0.60274	0.169031
Fold1.Rep9	0.367522	251	1	0.263895	0.477714	0.383631	0.92	0.257143	0.742857	0.533333	0.469388	0.92	0.621622	0.225701
Fold1.Rep9	0.362251	252	1	0.263895	0.477714	0.383631	0.92	0.228571	0.771429	0.516667	0.46	0.92	0.613333	0.196542
Fold1.Rep9	0.358606	256	1	0.263895	0.477714	0.383631	0.92	0.2	0.8	0.5	0.45098	0.92	0.605263	0.165683
Fold1.Rep9	0.353776	267	1	0.263895	0.477714	0.383631	0.92	0.171429	0.828571	0.483333	0.442308	0.92	0.597403	0.132599
Fold1.Rep9	0.348221	276	1	0.263895	0.477714	0.383631	0.92	0.142857	0.857143	0.466667	0.433962	0.92	0.589744	0.0965321
Fold1.Rep9	0.346979	277	1	0.263895	0.477714	0.383631	0.92	0.114286	0.885714	0.45	0.425926	0.92	0.582278	0.0563436
Fold1.Rep9	0.345231	278	1	0.263895	0.477714	0.383631	0.96	0.114286	0.885714	0.466667	0.436364	0.96	0.6	0.132508
Fold1.Rep9	0.340348	282	1	0.263895	0.477714	0.383631	0.96	0.0857143	0.914286	0.45	0.428571	0.96	0.592593	0.0903508
Fold1.Rep9	0.291736	285	1	0.263895	0.477714	0.383631	0.96	0.0571429	0.942857	0.433333	0.421053	0.96	0.585366	0.0387783
Fold1.Rep9	0.290503	288	1	0.263895	0.477714	0.383631	1	0.0571429	0.942857	0.45	0.431034	1	0.60241	0.156941
Fold1.Rep9	0.283002	292	1	0.263895	0.477714	0.383631	1	0.0285714	0.971429	0.433333	0.423729	1	0.595238	0.11003
Fold1.Rep9	0.230718	295	1	0.263895	0.477714	0.383631	1	0	1	0.416667	0.416667	1	0.588235	0
Fold1.Rep9	0.536198	11	0	0.316474	0.708571	0.66531	0.04	1	0	0.6	1	0.04	0.0769231	0.154042
Fold1.Rep9	0.531027	12	0	0.316474	0.708571	0.66531	0.08	1	0	0.616667	1	0.08	0.148148	0.219718
Fold1.Rep9	0.523841	22	0	0.316474	0.708571	0.66531	0.12	1	0	0.633333	1	0.12	0.214286	0.271448
Fold1.Rep9	0.50941	26	0	0.316474	0.708571	0.66531	0.16	1	0	0.65	1	0.16	0.275862	0.316228
Fold1.Rep9	0.507522	28	0	0.316474	0.708571	0.66531	0.2	1	0	0.666667	1	0.2	0.333333	0.356753
Fold1.Rep9	0.503637	30	0	0.316474	0.708571	0.66531	0.24	1	0	0.683333	1	0.24	0.387097	0.394405
Fold1.Rep9	0.496538	35	0	0.316474	0.708571	0.66531	0.28	1	0	0.7	1	0.28	0.4375	0.430007
Fold1.Rep9	0.493482	37	0	0.316474	0.708571	0.66531	0.32	1	0	0.716667	1	0.32	0.484848	0.464095
Fold1.Rep9	0.489294	39	0	0.316474	0.708571	0.66531	0.32	0.971429	0.0285714	0.7	0.888889	0.32	0.470588	0.402374
Fold1.Rep9	0.485235	48	0	0.316474	0.708571	0.66531	0.36	0.971429	0.0285714	0.716667	0.9	0.36	0.514286	0.438439
Fold1.Rep9	0.483674	55	0	0.316474	0.708571	0.66531	0.4	0.971429	0.0285714	0.733333	0.909091	0.4	0.555556	0.473244
Fold1.Rep9	0.481428	60	0	0.316474	0.708571	0.66531	0.4	0.942857	0.0571429	0.716667	0.833333	0.4	0.540541	0.422577
Fold1.Rep9	0.480793	66	0	0.316474	0.708571	0.66531	0.44	0.942857	0.0571429	0.733333	0.846154	0.44	0.578947	0.458163
Fold1.Rep9	0.475774	69	0	0.316474	0.708571	0.66531	0.44	0.914286	0.0857143	0.716667	0.785714	0.44	0.564103	0.412966
Fold1.Rep9	0.474689	72	0	0.316474	0.708571	0.66531	0.44	0.885714	0.114286	0.7	0.733333	0.44	0.55	0.370842
Fold1.Rep9	0.465726	73	0	0.316474	0.708571	0.66531	0.48	0.885714	0.114286	0.716667	0.75	0.48	0.585366	0.407718
Fold1.Rep9	0.46396	75	0	0.316474	0.708571	0.66531	0.52	0.885714	0.114286	0.733333	0.764706	0.52	0.619048	0.44388
Fold1.Rep9	0.461964	83	0	0.316474	0.708571	0.66531	0.52	0.857143	0.142857	0.716667	0.722222	0.52	0.604651	0.405741
Fold1.Rep9	0.46102	89	0	0.316474	0.708571	0.66531	0.52	0.828571	0.171429	0.7	0.684211	0.52	0.590909	0.369426
Fold1.Rep9	0.457902	100	0	0.316474	0.708571	0.66531	0.52	0.8	0.2	0.683333	0.65	0.52	0.577778	0.334664
Fold1.Rep9	0.453153	105	0	0.316474	0.708571	0.66531	0.56	0.8	0.2	0.7	0.666667	0.56	0.608696	0.372104
Fold1.Rep9	0.45272	119	0	0.316474	0.708571	0.66531	0.56	0.771429	0.228571	0.683333	0.636364	0.56	0.595745	0.339071
Fold1.Rep9	0.445251	126	0	0.316474	0.708571	0.66531	0.56	0.742857	0.257143	0.666667	0.608696	0.56	0.583333	0.307098
Fold1.Rep9	0.440396	129	0	0.316474	0.708571	0.66531	0.56	0.714286	0.285714	0.65	0.583333	0.56	0.571429	0.276026
Fold1.Rep9	0.439442	135	0	0.316474	0.708571	0.66531	0.56	0.685714	0.314286	0.633333	0.56	0.56	0.56	0.245714
Fold1.Rep9	0.438183	138	0	0.316474	0.708571	0.66531	0.6	0.685714	0.314286	0.65	0.576923	0.6	0.588235	0.284256
Fold1.Rep9	0.437349	154	0	0.316474	0.708571	0.66531	0.64	0.685714	0.314286	0.666667	0.592593	0.64	0.615385	0.322777
Fold1.Rep9	0.430339	155	0	0.316474	0.708571	0.66531	0.64	0.657143	0.342857	0.65	0.571429	0.64	0.603774	0.29364
Fold1.Rep9	0.430298	156	0	0.316474	0.708571	0.66531	0.68	0.657143	0.342857	0.666667	0.586207	0.68	0.62963	0.332612
Fold1.Rep9	0.430268	161	0	0.316474	0.708571	0.66531	0.68	0.628571	0.371429	0.65	0.566667	0.68	0.618182	0.304256
Fold1.Rep9	0.428208	162	0	0.316474	0.708571	0.66531	0.68	0.6	0.4	0.633333	0.548387	0.68	0.607143	0.276237
Fold1.Rep9	0.42295	163	0	0.316474	0.708571	0.66531	0.68	0.571429	0.428571	0.616667	0.53125	0.68	0.596491	0.248465
Fold1.Rep9	0.415228	165	0	0.316474	0.708571	0.66531	0.68	0.542857	0.457143	0.6	0.515152	0.68	0.586207	0.220847
Fold1.Rep9	0.413817	174	0	0.316474	0.708571	0.66531	0.68	0.514286	0.485714	0.583333	0.5	0.68	0.576271	0.193294
Fold1.Rep9	0.411041	176	0	0.316474	0.708571	0.66531	0.68	0.485714	0.514286	0.566667	0.485714	0.68	0.566667	0.165714
Fold1.Rep9	0.409157	182	0	0.316474	0.708571	0.66531	0.68	0.457143	0.542857	0.55	0.472222	0.68	0.557377	0.138013
Fold1.Rep9	0.40211	184	0	0.316474	0.708571	0.66531	0.72	0.457143	0.542857	0.566667	0.486486	0.72	0.580645	0.179623
Fold1.Rep9	0.401554	194	0	0.316474	0.708571	0.66531	0.76	0.457143	0.542857	0.583333	0.5	0.76	0.603175	0.22215
Fold1.Rep9	0.398722	200	0	0.316474	0.708571	0.66531	0.8	0.457143	0.542857	0.6	0.512821	0.8	0.625	0.265789
Fold1.Rep9	0.398114	204	0	0.316474	0.708571	0.66531	0.8	0.428571	0.571429	0.583333	0.5	0.8	0.615385	0.239046
Fold1.Rep9	0.396845	209	0	0.316474	0.708571	0.66531	0.8	0.4	0.6	0.566667	0.487805	0.8	0.606061	0.211966
Fold1.Rep9	0.396584	213	0	0.316474	0.708571	0.66531	0.8	0.371429	0.628571	0.55	0.47619	0.8	0.597015	0.184428
Fold1.Rep9	0.395285	225	0	0.316474	0.708571	0.66531	0.8	0.342857	0.657143	0.533333	0.465116	0.8	0.588235	0.156296
Fold1.Rep9	0.392672	230	0	0.316474	0.708571	0.66531	0.8	0.314286	0.685714	0.516667	0.454545	0.8	0.57971	0.127412
Fold1.Rep9	0.39265	231	0	0.316474	0.708571	0.66531	0.84	0.314286	0.685714	0.533333	0.466667	0.84	0.6	0.175662
Fold1.Rep9	0.389165	232	0	0.316474	0.708571	0.66531	0.84	0.285714	0.714286	0.516667	0.456522	0.84	0.591549	0.146536
Fold1.Rep9	0.384906	247	0	0.316474	0.708571	0.66531	0.88	0.285714	0.714286	0.533333	0.468085	0.88	0.611111	0.198309
Fold1.Rep9	0.381405	249	0	0.316474	0.708571	0.66531	0.88	0.257143	0.742857	0.516667	0.458333	0.88	0.60274	0.169031
Fold1.Rep9	0.369003	251	0	0.316474	0.708571	0.66531	0.92	0.257143	0.742857	0.533333	0.469388	0.92	0.621622	0.225701
Fold1.Rep9	0.364933	252	0	0.316474	0.708571	0.66531	0.92	0.228571	0.771429	0.516667	0.46	0.92	0.613333	0.196542
Fold1.Rep9	0.360231	256	0	0.316474	0.708571	0.66531	0.92	0.2	0.8	0.5	0.45098	0.92	0.605263	0.165683
Fold1.Rep9	0.355985	267	0	0.316474	0.708571	0.66531	0.92	0.171429	0.828571	0.483333	0.442308	0.92	0.597403	0.132599
Fold1.Rep9	0.353642	276	0	0.316474	0.708571	0.66531	0.92	0.142857	0.857143	0.466667	0.433962	0.92	0.589744	0.0965321
Fold1.Rep9	0.352016	277	0	0.316474	0.708571	0.66531	0.92	0.114286	0.885714	0.45	0.425926	0.92	0.582278	0.0563436
Fold1.Rep9	0.349317	278	0	0.316474	0.708571	0.66531	0.96	0.114286	0.885714	0.466667	0.436364	0.96	0.6	0.132508
Fold1.Rep9	0.344669	282	0	0.316474	0.708571	0.66531	0.96	0.0857143	0.914286	0.45	0.428571	0.96	0.592593	0.0903508
Fold1.Rep9	0.297474	285	0	0.316474	0.708571	0.66531	0.96	0.0571429	0.942857	0.433333	0.421053	0.96	0.585366	0.0387783
Fold1.Rep9	0.295546	288	0	0.316474	0.708571	0.66531	1	0.0571429	0.942857	0.45	0.431034	1	0.60241	0.156941
Fold1.Rep9	0.289885	292	0	0.316474	0.708571	0.66531	1	0.0285714	0.971429	0.433333	0.423729	1	0.595238	0.11003
Fold1.Rep9	0.237777	295	0	0.316474	0.708571	0.66531	1	0	1	0.416667	0.416667	1	0.588235	0
Fold1.Rep9	0.531598	11	1	0.316474	0.477714	0.383631	0.04	1	0	0.6	1	0.04	0.0769231	0.154042
Fold1.Rep9	0.525973	12	1	0.316474	0.477714	0.383631	0.08	1	0	0.616667	1	0.08	0.148148	0.219718
Fold1.Rep9	0.519697	22	1	0.316474	0.477714	0.383631	0.12	1	0	0.633333	1	0.12	0.214286	0.271448
Fold1.Rep9	0.506082	26	1	0.316474	0.477714	0.383631	0.16	1	0	0.65	1	0.16	0.275862	0.316228
Fold1.Rep9	0.504769	28	1	0.316474	0.477714	0.383631	0.2	1	0	0.666667	1	0.2	0.333333	0.356753
Fold1.Rep9	0.500823	30	1	0.316474	0.477714	0.383631	0.24	1	0	0.683333	1	0.24	0.387097	0.394405
Fold1.Rep9	0.494101	35	1	0.316474	0.477714	0.383631	0.28	1	0	0.7	1	0.28	0.4375	0.430007
Fold1.Rep9	0.490446	37	1	0.316474	0.477714	0.383631	0.32	1	0	0.716667	1	0.32	0.484848	0.464095
Fold1.Rep9	0.486486	39	1	0.316474	0.477714	0.383631	0.32	0.971429	0.0285714	0.7	0.888889	0.32	0.470588	0.402374
Fold1.Rep9	0.482052	48	1	0.316474	0.477714	0.383631	0.36	0.971429	0.0285714	0.716667	0.9	0.36	0.514286	0.438439
Fold1.Rep9	0.480969	55	1	0.316474	0.477714	0.383631	0.4	0.971429	0.0285714	0.733333	0.909091	0.4	0.555556	0.473244
Fold1.Rep9	0.479844	60	1	0.316474	0.477714	0.383631	0.44	0.971429	0.0285714	0.75	0.916667	0.44	0.594595	0.507093
Fold1.Rep9	0.477394	66	1	0.316474	0.477714	0.383631	0.44	0.942857	0.0571429	0.733333	0.846154	0.44	0.578947	0.458163
Fold1.Rep9	0.473841	69	1	0.316474	0.477714	0.383631	0.44	0.914286	0.0857143	0.716667	0.785714	0.44	0.564103	0.412966
Fold1.Rep9	0.472161	72	1	0.316474	0.477714	0.383631	0.44	0.885714	0.114286	0.7	0.733333	0.44	0.55	0.370842
Fold1.Rep9	0.463782	73	1	0.316474	0.477714	0.383631	0.48	0.885714	0.114286	0.716667	0.75	0.48	0.585366	0.407718
Fold1.Rep9	0.46096	75	1	0.316474	0.477714	0.383631	0.52	0.885714	0.114286	0.733333	0.764706	0.52	0.619048	0.44388
Fold1.Rep9	0.460111	83	1	0.316474	0.477714	0.383631	0.52	0.857143	0.142857	0.716667	0.722222	0.52	0.604651	0.405741
Fold1.Rep9	0.457545	89	1	0.316474	0.477714	0.383631	0.52	0.828571	0.171429	0.7	0.684211	0.52	0.590909	0.369426
Fold1.Rep9	0.456567	100	1	0.316474	0.477714	0.383631	0.52	0.8	0.2	0.683333	0.65	0.52	0.577778	0.334664
Fold1.Rep9	0.452662	105	1	0.316474	0.477714	0.383631	0.56	0.8	0.2	0.7	0.666667	0.56	0.608696	0.372104
Fold1.Rep9	0.450643	119	1	0.316474	0.477714	0.383631	0.56	0.771429	0.228571	0.683333	0.636364	0.56	0.595745	0.339071
Fold1.Rep9	0.444947	126	1	0.316474	0.477714	0.383631	0.56	0.742857	0.257143	0.666667	0.608696	0.56	0.583333	0.307098
Fold1.Rep9	0.441496	129	1	0.316474	0.477714	0.383631	0.56	0.714286	0.285714	0.65	0.583333	0.56	0.571429	0.276026
Fold1.Rep9	0.43874	135	1	0.316474	0.477714	0.383631	0.6	0.714286	0.285714	0.666667	0.6	0.6	0.6	0.314286
Fold1.Rep9	0.438612	138	1	0.316474	0.477714	0.383631	0.6	0.685714	0.314286	0.65	0.576923	0.6	0.588235	0.284256
Fold1.Rep9	0.43805	154	1	0.316474	0.477714	0.383631	0.64	0.685714	0.314286	0.666667	0.592593	0.64	0.615385	0.322777
Fold1.Rep9	0.431851	155	1	0.316474	0.477714	0.383631	0.64	0.657143	0.342857	0.65	0.571429	0.64	0.603774	0.29364
Fold1.Rep9	0.431117	156	1	0.316474	0.477714	0.383631	0.68	0.657143	0.342857	0.666667	0.586207	0.68	0.62963	0.332612
Fold1.Rep9	0.430366	161	1	0.316474	0.477714	0.383631	0.68	0.628571	0.371429	0.65	0.566667	0.68	0.618182	0.304256
Fold1.Rep9	0.428667	162	1	0.316474	0.477714	0.383631	0.68	0.6	0.4	0.633333	0.548387	0.68	0.607143	0.276237
Fold1.Rep9	0.423314	163	1	0.316474	0.477714	0.383631	0.68	0.571429	0.428571	0.616667	0.53125	0.68	0.596491	0.248465
Fold1.Rep9	0.417343	165	1	0.316474	0.477714	0.383631	0.68	0.542857	0.457143	0.6	0.515152	0.68	0.586207	0.220847
Fold1.Rep9	0.414395	174	1	0.316474	0.477714	0.383631	0.68	0.514286	0.485714	0.583333	0.5	0.68	0.576271	0.193294
Fold1.Rep9	0.411892	176	1	0.316474	0.477714	0.383631	0.68	0.485714	0.514286	0.566667	0.485714	0.68	0.566667	0.165714
Fold1.Rep9	0.410617	182	1	0.316474	0.477714	0.383631	0.68	0.457143	0.542857	0.55	0.472222	0.68	0.557377	0.138013
Fold1.Rep9	0.404976	184	1	0.316474	0.477714	0.383631	0.72	0.457143	0.542857	0.566667	0.486486	0.72	0.580645	0.179623
Fold1.Rep9	0.401889	194	1	0.316474	0.477714	0.383631	0.76	0.457143	0.542857	0.583333	0.5	0.76	0.603175	0.22215
Fold1.Rep9	0.401153	200	1	0.316474	0.477714	0.383631	0.76	0.428571	0.571429	0.566667	0.487179	0.76	0.59375	0.194912
Fold1.Rep9	0.400579	204	1	0.316474	0.477714	0.383631	0.8	0.428571	0.571429	0.583333	0.5	0.8	0.615385	0.239046
Fold1.Rep9	0.398979	209	1	0.316474	0.477714	0.383631	0.8	0.4	0.6	0.566667	0.487805	0.8	0.606061	0.211966
Fold1.Rep9	0.398464	213	1	0.316474	0.477714	0.383631	0.8	0.371429	0.628571	0.55	0.47619	0.8	0.597015	0.184428
Fold1.Rep9	0.397611	225	1	0.316474	0.477714	0.383631	0.8	0.342857	0.657143	0.533333	0.465116	0.8	0.588235	0.156296
Fold1.Rep9	0.394913	230	1	0.316474	0.477714	0.383631	0.8	0.314286	0.685714	0.516667	0.454545	0.8	0.57971	0.127412
Fold1.Rep9	0.394691	231	1	0.316474	0.477714	0.383631	0.84	0.314286	0.685714	0.533333	0.466667	0.84	0.6	0.175662
Fold1.Rep9	0.391789	232	1	0.316474	0.477714	0.383631	0.84	0.285714	0.714286	0.516667	0.456522	0.84	0.591549	0.146536
Fold1.Rep9	0.387463	247	1	0.316474	0.477714	0.383631	0.88	0.285714	0.714286	0.533333	0.468085	0.88	0.611111	0.198309
Fold1.Rep9	0.384517	249	1	0.316474	0.477714	0.383631	0.88	0.257143	0.742857	0.516667	0.458333	0.88	0.60274	0.169031
Fold1.Rep9	0.37044	251	1	0.316474	0.477714	0.383631	0.92	0.257143	0.742857	0.533333	0.469388	0.92	0.621622	0.225701
Fold1.Rep9	0.367347	252	1	0.316474	0.477714	0.383631	0.92	0.228571	0.771429	0.516667	0.46	0.92	0.613333	0.196542
Fold1.Rep9	0.361802	256	1	0.316474	0.477714	0.383631	0.92	0.2	0.8	0.5	0.45098	0.92	0.605263	0.165683
Fold1.Rep9	0.358416	267	1	0.316474	0.477714	0.383631	0.92	0.171429	0.828571	0.483333	0.442308	0.92	0.597403	0.132599
Fold1.Rep9	0.358075	276	1	0.316474	0.477714	0.383631	0.92	0.142857	0.857143	0.466667	0.433962	0.92	0.589744	0.0965321
Fold1.Rep9	0.356486	277	1	0.316474	0.477714	0.383631	0.92	0.114286	0.885714	0.45	0.425926	0.92	0.582278	0.0563436
Fold1.Rep9	0.352994	278	1	0.316474	0.477714	0.383631	0.96	0.114286	0.885714	0.466667	0.436364	0.96	0.6	0.132508
Fold1.Rep9	0.348508	282	1	0.316474	0.477714	0.383631	0.96	0.0857143	0.914286	0.45	0.428571	0.96	0.592593	0.0903508
Fold1.Rep9	0.302716	285	1	0.316474	0.477714	0.383631	0.96	0.0571429	0.942857	0.433333	0.421053	0.96	0.585366	0.0387783
Fold1.Rep9	0.30015	288	1	0.316474	0.477714	0.383631	1	0.0571429	0.942857	0.45	0.431034	1	0.60241	0.156941
Fold1.Rep9	0.296122	292	1	0.316474	0.477714	0.383631	1	0.0285714	0.971429	0.433333	0.423729	1	0.595238	0.11003
Fold1.Rep9	0.244324	295	1	0.316474	0.477714	0.383631	1	0	1	0.416667	0.416667	1	0.588235	0
Fold1.Rep9	0.527389	11	0	0.369053	0.712	0.670438	0.04	1	0	0.6	1	0.04	0.0769231	0.154042
Fold1.Rep9	0.521383	12	0	0.369053	0.712	0.670438	0.08	1	0	0.616667	1	0.08	0.148148	0.219718
Fold1.Rep9	0.515901	22	0	0.369053	0.712	0.670438	0.12	1	0	0.633333	1	0.12	0.214286	0.271448
Fold1.Rep9	0.503024	26	0	0.369053	0.712	0.670438	0.16	1	0	0.65	1	0.16	0.275862	0.316228
Fold1.Rep9	0.502187	28	0	0.369053	0.712	0.670438	0.2	1	0	0.666667	1	0.2	0.333333	0.356753
Fold1.Rep9	0.498231	30	0	0.369053	0.712	0.670438	0.24	1	0	0.683333	1	0.24	0.387097	0.394405
Fold1.Rep9	0.491813	35	0	0.369053	0.712	0.670438	0.28	1	0	0.7	1	0.28	0.4375	0.430007
Fold1.Rep9	0.487672	37	0	0.369053	0.712	0.670438	0.32	1	0	0.716667	1	0.32	0.484848	0.464095
Fold1.Rep9	0.483944	39	0	0.369053	0.712	0.670438	0.32	0.971429	0.0285714	0.7	0.888889	0.32	0.470588	0.402374
Fold1.Rep9	0.479202	48	0	0.369053	0.712	0.670438	0.36	0.971429	0.0285714	0.716667	0.9	0.36	0.514286	0.438439
Fold1.Rep9	0.478862	55	0	0.369053	0.712	0.670438	0.4	0.971429	0.0285714	0.733333	0.909091	0.4	0.555556	0.473244
Fold1.Rep9	0.478494	60	0	0.369053	0.712	0.670438	0.44	0.971429	0.0285714	0.75	0.916667	0.44	0.594595	0.507093
Fold1.Rep9	0.473806	66	0	0.369053	0.712	0.670438	0.44	0.942857	0.0571429	0.733333	0.846154	0.44	0.578947	0.458163
Fold1.Rep9	0.472046	69	0	0.369053	0.712	0.670438	0.44	0.914286	0.0857143	0.716667	0.785714	0.44	0.564103	0.412966
Fold1.Rep9	0.469892	72	0	0.369053	0.712	0.670438	0.44	0.885714	0.114286	0.7	0.733333	0.44	0.55	0.370842
Fold1.Rep9	0.462024	73	0	0.369053	0.712	0.670438	0.48	0.885714	0.114286	0.716667	0.75	0.48	0.585366	0.407718
Fold1.Rep9	0.458452	75	0	0.369053	0.712	0.670438	0.48	0.857143	0.142857	0.7	0.705882	0.48	0.571429	0.368858
Fold1.Rep9	0.458311	83	0	0.369053	0.712	0.670438	0.52	0.857143	0.142857	0.716667	0.722222	0.52	0.604651	0.405741
Fold1.Rep9	0.455342	89	0	0.369053	0.712	0.670438	0.52	0.828571	0.171429	0.7	0.684211	0.52	0.590909	0.369426
Fold1.Rep9	0.454533	100	0	0.369053	0.712	0.670438	0.52	0.8	0.2	0.683333	0.65	0.52	0.577778	0.334664
Fold1.Rep9	0.45215	105	0	0.369053	0.712	0.670438	0.56	0.8	0.2	0.7	0.666667	0.56	0.608696	0.372104
Fold1.Rep9	0.44883	119	0	0.369053	0.712	0.670438	0.56	0.771429	0.228571	0.683333	0.636364	0.56	0.595745	0.339071
Fold1.Rep9	0.44463	126	0	0.369053	0.712	0.670438	0.56	0.742857	0.257143	0.666667	0.608696	0.56	0.583333	0.307098
Fold1.Rep9	0.442395	129	0	0.369053	0.712	0.670438	0.56	0.714286	0.285714	0.65	0.583333	0.56	0.571429	0.276026
Fold1.Rep9	0.439212	135	0	0.369053	0.712	0.670438	0.6	0.714286	0.285714	0.666667	0.6	0.6	0.6	0.314286
Fold1.Rep9	0.438603	138	0	0.369053	0.712	0.670438	0.64	0.714286	0.285714	0.683333	0.615385	0.64	0.627451	0.352478
Fold1.Rep9	0.437869	154	0	0.369053	0.712	0.670438	0.64	0.685714	0.314286	0.666667	0.592593	0.64	0.615385	0.322777
Fold1.Rep9	0.433151	155	0	0.369053	0.712	0.670438	0.64	0.657143	0.342857	0.65	0.571429	0.64	0.603774	0.29364
Fold1.Rep9	0.431791	156	0	0.369053	0.712	0.670438	0.68	0.657143	0.342857	0.666667	0.586207	0.68	0.62963	0.332612
Fold1.Rep9	0.430341	161	0	0.369053	0.712	0.670438	0.68	0.628571	0.371429	0.65	0.566667	0.68	0.618182	0.304256
Fold1.Rep9	0.42906	162	0	0.369053	0.712	0.670438	0.68	0.6	0.4	0.633333	0.548387	0.68	0.607143	0.276237
Fold1.Rep9	0.423646	163	0	0.369053	0.712	0.670438	0.68	0.571429	0.428571	0.616667	0.53125	0.68	0.596491	0.248465
Fold1.Rep9	0.419156	165	0	0.369053	0.712	0.670438	0.68	0.542857	0.457143	0.6	0.515152	0.68	0.586207	0.220847
Fold1.Rep9	0.414913	174	0	0.369053	0.712	0.670438	0.68	0.514286	0.485714	0.583333	0.5	0.68	0.576271	0.193294
Fold1.Rep9	0.412647	176	0	0.369053	0.712	0.670438	0.68	0.485714	0.514286	0.566667	0.485714	0.68	0.566667	0.165714
Fold1.Rep9	0.411941	182	0	0.369053	0.712	0.670438	0.68	0.457143	0.542857	0.55	0.472222	0.68	0.557377	0.138013
Fold1.Rep9	0.407477	184	0	0.369053	0.712	0.670438	0.72	0.457143	0.542857	0.566667	0.486486	0.72	0.580645	0.179623
Fold1.Rep9	0.403766	194	0	0.369053	0.712	0.670438	0.72	0.428571	0.571429	0.55	0.473684	0.72	0.571429	0.151997
Fold1.Rep9	0.402231	200	0	0.369053	0.712	0.670438	0.76	0.428571	0.571429	0.566667	0.487179	0.76	0.59375	0.194912
Fold1.Rep9	0.402224	204	0	0.369053	0.712	0.670438	0.8	0.428571	0.571429	0.583333	0.5	0.8	0.615385	0.239046
Fold1.Rep9	0.400858	209	0	0.369053	0.712	0.670438	0.8	0.4	0.6	0.566667	0.487805	0.8	0.606061	0.211966
Fold1.Rep9	0.40013	213	0	0.369053	0.712	0.670438	0.8	0.371429	0.628571	0.55	0.47619	0.8	0.597015	0.184428
Fold1.Rep9	0.399679	225	0	0.369053	0.712	0.670438	0.8	0.342857	0.657143	0.533333	0.465116	0.8	0.588235	0.156296
Fold1.Rep9	0.396922	230	0	0.369053	0.712	0.670438	0.8	0.314286	0.685714	0.516667	0.454545	0.8	0.57971	0.127412
Fold1.Rep9	0.39649	231	0	0.369053	0.712	0.670438	0.84	0.314286	0.685714	0.533333	0.466667	0.84	0.6	0.175662
Fold1.Rep9	0.394138	232	0	0.369053	0.712	0.670438	0.84	0.285714	0.714286	0.516667	0.456522	0.84	0.591549	0.146536
Fold1.Rep9	0.389769	247	0	0.369053	0.712	0.670438	0.88	0.285714	0.714286	0.533333	0.468085	0.88	0.611111	0.198309
Fold1.Rep9	0.387279	249	0	0.369053	0.712	0.670438	0.88	0.257143	0.742857	0.516667	0.458333	0.88	0.60274	0.169031
Fold1.Rep9	0.371829	251	0	0.369053	0.712	0.670438	0.92	0.257143	0.742857	0.533333	0.469388	0.92	0.621622	0.225701
Fold1.Rep9	0.369541	252	0	0.369053	0.712	0.670438	0.92	0.228571	0.771429	0.516667	0.46	0.92	0.613333	0.196542
Fold1.Rep9	0.363319	256	0	0.369053	0.712	0.670438	0.92	0.2	0.8	0.5	0.45098	0.92	0.605263	0.165683
Fold1.Rep9	0.362653	267	0	0.369053	0.712	0.670438	0.92	0.171429	0.828571	0.483333	0.442308	0.92	0.597403	0.132599
Fold1.Rep9	0.360483	276	0	0.369053	0.712	0.670438	0.92	0.142857	0.857143	0.466667	0.433962	0.92	0.589744	0.0965321
Fold1.Rep9	0.360055	277	0	0.369053	0.712	0.670438	0.92	0.114286	0.885714	0.45	0.425926	0.92	0.582278	0.0563436
Fold1.Rep9	0.356326	278	0	0.369053	0.712	0.670438	0.96	0.114286	0.885714	0.466667	0.436364	0.96	0.6	0.132508
Fold1.Rep9	0.351948	282	0	0.369053	0.712	0.670438	0.96	0.0857143	0.914286	0.45	0.428571	0.96	0.592593	0.0903508
Fold1.Rep9	0.307533	285	0	0.369053	0.712	0.670438	0.96	0.0571429	0.942857	0.433333	0.421053	0.96	0.585366	0.0387783
Fold1.Rep9	0.304384	288	0	0.369053	0.712	0.670438	1	0.0571429	0.942857	0.45	0.431034	1	0.60241	0.156941
Fold1.Rep9	0.301808	292	0	0.369053	0.712	0.670438	1	0.0285714	0.971429	0.433333	0.423729	1	0.595238	0.11003
Fold1.Rep9	0.250422	295	0	0.369053	0.712	0.670438	1	0	1	0.416667	0.416667	1	0.588235	0
Fold1.Rep9	0.523619	11	1	0.369053	0.477714	0.383631	0.04	1	0	0.6	1	0.04	0.0769231	0.154042
Fold1.Rep9	0.51731	12	1	0.369053	0.477714	0.383631	0.08	1	0	0.616667	1	0.08	0.148148	0.219718
Fold1.Rep9	0.512502	22	1	0.369053	0.477714	0.383631	0.12	1	0	0.633333	1	0.12	0.214286	0.271448
Fold1.Rep9	0.500274	26	1	0.369053	0.477714	0.383631	0.16	1	0	0.65	1	0.16	0.275862	0.316228
Fold1.Rep9	0.499808	28	1	0.369053	0.477714	0.383631	0.2	1	0	0.666667	1	0.2	0.333333	0.356753
Fold1.Rep9	0.495886	30	1	0.369053	0.477714	0.383631	0.24	1	0	0.683333	1	0.24	0.387097	0.394405
Fold1.Rep9	0.489704	35	1	0.369053	0.477714	0.383631	0.28	1	0	0.7	1	0.28	0.4375	0.430007
Fold1.Rep9	0.485189	37	1	0.369053	0.477714	0.383631	0.32	1	0	0.716667	1	0.32	0.484848	0.464095
Fold1.Rep9	0.481696	39	1	0.369053	0.477714	0.383631	0.32	0.971429	0.0285714	0.7	0.888889	0.32	0.470588	0.402374
Fold1.Rep9	0.477864	48	1	0.369053	0.477714	0.383631	0.36	0.971429	0.0285714	0.716667	0.9	0.36	0.514286	0.438439
Fold1.Rep9	0.476712	55	1	0.369053	0.477714	0.383631	0.4	0.971429	0.0285714	0.733333	0.909091	0.4	0.555556	0.473244
Fold1.Rep9	0.476282	60	1	0.369053	0.477714	0.383631	0.44	0.971429	0.0285714	0.75	0.916667	0.44	0.594595	0.507093
Fold1.Rep9	0.470709	66	1	0.369053	0.477714	0.383631	0.44	0.942857	0.0571429	0.733333	0.846154	0.44	0.578947	0.458163
Fold1.Rep9	0.470411	69	1	0.369053	0.477714	0.383631	0.44	0.914286	0.0857143	0.716667	0.785714	0.44	0.564103	0.412966
Fold1.Rep9	0.467902	72	1	0.369053	0.477714	0.383631	0.44	0.885714	0.114286	0.7	0.733333	0.44	0.55	0.370842
Fold1.Rep9	0.460474	73	1	0.369053	0.477714	0.383631	0.48	0.885714	0.114286	0.716667	0.75	0.48	0.585366	0.407718
Fold1.Rep9	0.457001	75	1	0.369053	0.477714	0.383631	0.48	0.857143	0.142857	0.7	0.705882	0.48	0.571429	0.368858
Fold1.Rep9	0.456039	83	1	0.369053	0.477714	0.383631	0.52	0.857143	0.142857	0.716667	0.722222	0.52	0.604651	0.405741
Fold1.Rep9	0.454239	89	1	0.369053	0.477714	0.383631	0.52	0.828571	0.171429	0.7	0.684211	0.52	0.590909	0.369426
Fold1.Rep9	0.452004	100	1	0.369053	0.477714	0.383631	0.52	0.8	0.2	0.683333	0.65	0.52	0.577778	0.334664
Fold1.Rep9	0.451625	105	1	0.369053	0.477714	0.383631	0.56	0.8	0.2	0.7	0.666667	0.56	0.608696	0.372104
Fold1.Rep9	0.447297	119	1	0.369053	0.477714	0.383631	0.56	0.771429	0.228571	0.683333	0.636364	0.56	0.595745	0.339071
Fold1.Rep9	0.444302	126	1	0.369053	0.477714	0.383631	0.56	0.742857	0.257143	0.666667	0.608696	0.56	0.583333	0.307098
Fold1.Rep9	0.443084	129	1	0.369053	0.477714	0.383631	0.56	0.714286	0.285714	0.65	0.583333	0.56	0.571429	0.276026
Fold1.Rep9	0.439591	135	1	0.369053	0.477714	0.383631	0.6	0.714286	0.285714	0.666667	0.6	0.6	0.6	0.314286
Fold1.Rep9	0.439004	138	1	0.369053	0.477714	0.383631	0.64	0.714286	0.285714	0.683333	0.615385	0.64	0.627451	0.352478
Fold1.Rep9	0.437221	154	1	0.369053	0.477714	0.383631	0.64	0.685714	0.314286	0.666667	0.592593	0.64	0.615385	0.322777
Fold1.Rep9	0.43416	155	1	0.369053	0.477714	0.383631	0.64	0.657143	0.342857	0.65	0.571429	0.64	0.603774	0.29364
Fold1.Rep9	0.432311	156	1	0.369053	0.477714	0.383631	0.68	0.657143	0.342857	0.666667	0.586207	0.68	0.62963	0.332612
Fold1.Rep9	0.430273	161	1	0.369053	0.477714	0.383631	0.68	0.628571	0.371429	0.65	0.566667	0.68	0.618182	0.304256
Fold1.Rep9	0.429379	162	1	0.369053	0.477714	0.383631	0.68	0.6	0.4	0.633333	0.548387	0.68	0.607143	0.276237
Fold1.Rep9	0.423939	163	1	0.369053	0.477714	0.383631	0.68	0.571429	0.428571	0.616667	0.53125	0.68	0.596491	0.248465
Fold1.Rep9	0.42065	165	1	0.369053	0.477714	0.383631	0.68	0.542857	0.457143	0.6	0.515152	0.68	0.586207	0.220847
Fold1.Rep9	0.415367	174	1	0.369053	0.477714	0.383631	0.68	0.514286	0.485714	0.583333	0.5	0.68	0.576271	0.193294
Fold1.Rep9	0.4133	176	1	0.369053	0.477714	0.383631	0.68	0.485714	0.514286	0.566667	0.485714	0.68	0.566667	0.165714
Fold1.Rep9	0.413108	182	1	0.369053	0.477714	0.383631	0.68	0.457143	0.542857	0.55	0.472222	0.68	0.557377	0.138013
Fold1.Rep9	0.409586	184	1	0.369053	0.477714	0.383631	0.72	0.457143	0.542857	0.566667	0.486486	0.72	0.580645	0.179623
Fold1.Rep9	0.405932	194	1	0.369053	0.477714	0.383631	0.72	0.428571	0.571429	0.55	0.473684	0.72	0.571429	0.151997
Fold1.Rep9	0.403643	200	1	0.369053	0.477714	0.383631	0.76	0.428571	0.571429	0.566667	0.487179	0.76	0.59375	0.194912
Fold1.Rep9	0.402576	204	1	0.369053	0.477714	0.383631	0.8	0.428571	0.571429	0.583333	0.5	0.8	0.615385	0.239046
Fold1.Rep9	0.402462	209	1	0.369053	0.477714	0.383631	0.8	0.4	0.6	0.566667	0.487805	0.8	0.606061	0.211966
Fold1.Rep9	0.401567	213	1	0.369053	0.477714	0.383631	0.8	0.371429	0.628571	0.55	0.47619	0.8	0.597015	0.184428
Fold1.Rep9	0.401466	225	1	0.369053	0.477714	0.383631	0.8	0.342857	0.657143	0.533333	0.465116	0.8	0.588235	0.156296
Fold1.Rep9	0.398674	230	1	0.369053	0.477714	0.383631	0.8	0.314286	0.685714	0.516667	0.454545	0.8	0.57971	0.127412
Fold1.Rep9	0.398035	231	1	0.369053	0.477714	0.383631	0.84	0.314286	0.685714	0.533333	0.466667	0.84	0.6	0.175662
Fold1.Rep9	0.396184	232	1	0.369053	0.477714	0.383631	0.84	0.285714	0.714286	0.516667	0.456522	0.84	0.591549	0.146536
Fold1.Rep9	0.391792	247	1	0.369053	0.477714	0.383631	0.88	0.285714	0.714286	0.533333	0.468085	0.88	0.611111	0.198309
Fold1.Rep9	0.389657	249	1	0.369053	0.477714	0.383631	0.88	0.257143	0.742857	0.516667	0.458333	0.88	0.60274	0.169031
Fold1.Rep9	0.373152	251	1	0.369053	0.477714	0.383631	0.92	0.257143	0.742857	0.533333	0.469388	0.92	0.621622	0.225701
Fold1.Rep9	0.371491	252	1	0.369053	0.477714	0.383631	0.92	0.228571	0.771429	0.516667	0.46	0.92	0.613333	0.196542
Fold1.Rep9	0.366305	256	1	0.369053	0.477714	0.383631	0.92	0.2	0.8	0.5	0.45098	0.92	0.605263	0.165683
Fold1.Rep9	0.364759	267	1	0.369053	0.477714	0.383631	0.92	0.171429	0.828571	0.483333	0.442308	0.92	0.597403	0.132599
Fold1.Rep9	0.363961	276	1	0.369053	0.477714	0.383631	0.92	0.142857	0.857143	0.466667	0.433962	0.92	0.589744	0.0965321
Fold1.Rep9	0.3619	277	1	0.369053	0.477714	0.383631	0.92	0.114286	0.885714	0.45	0.425926	0.92	0.582278	0.0563436
Fold1.Rep9	0.359274	278	1	0.369053	0.477714	0.383631	0.96	0.114286	0.885714	0.466667	0.436364	0.96	0.6	0.132508
Fold1.Rep9	0.354955	282	1	0.369053	0.477714	0.383631	0.96	0.0857143	0.914286	0.45	0.428571	0.96	0.592593	0.0903508
Fold1.Rep9	0.311859	285	1	0.369053	0.477714	0.383631	0.96	0.0571429	0.942857	0.433333	0.421053	0.96	0.585366	0.0387783
Fold1.Rep9	0.308197	288	1	0.369053	0.477714	0.383631	1	0.0571429	0.942857	0.45	0.431034	1	0.60241	0.156941
Fold1.Rep9	0.306863	292	1	0.369053	0.477714	0.383631	1	0.0285714	0.971429	0.433333	0.423729	1	0.595238	0.11003
Fold1.Rep9	0.255968	295	1	0.369053	0.477714	0.383631	1	0	1	0.416667	0.416667	1	0.588235	0
Fold1.Rep9	0.520109	11	0	0.421632	0.712	0.67554	0.04	1	0	0.6	1	0.04	0.0769231	0.154042
Fold1.Rep9	0.513543	12	0	0.421632	0.712	0.67554	0.08	1	0	0.616667	1	0.08	0.148148	0.219718
Fold1.Rep9	0.50934	22	0	0.421632	0.712	0.67554	0.12	1	0	0.633333	1	0.12	0.214286	0.271448
Fold1.Rep9	0.497708	26	0	0.421632	0.712	0.67554	0.16	1	0	0.65	1	0.16	0.275862	0.316228
Fold1.Rep9	0.497557	28	0	0.421632	0.712	0.67554	0.2	1	0	0.666667	1	0.2	0.333333	0.356753
Fold1.Rep9	0.493691	30	0	0.421632	0.712	0.67554	0.24	1	0	0.683333	1	0.24	0.387097	0.394405
Fold1.Rep9	0.487709	35	0	0.421632	0.712	0.67554	0.28	1	0	0.7	1	0.28	0.4375	0.430007
Fold1.Rep9	0.48288	37	0	0.421632	0.712	0.67554	0.32	1	0	0.716667	1	0.32	0.484848	0.464095
Fold1.Rep9	0.479618	39	0	0.421632	0.712	0.67554	0.32	0.971429	0.0285714	0.7	0.888889	0.32	0.470588	0.402374
Fold1.Rep9	0.476868	48	0	0.421632	0.712	0.67554	0.36	0.971429	0.0285714	0.716667	0.9	0.36	0.514286	0.438439
Fold1.Rep9	0.47443	55	0	0.421632	0.712	0.67554	0.4	0.971429	0.0285714	0.733333	0.909091	0.4	0.555556	0.473244
Fold1.Rep9	0.474228	60	0	0.421632	0.712	0.67554	0.44	0.971429	0.0285714	0.75	0.916667	0.44	0.594595	0.507093
Fold1.Rep9	0.468874	66	0	0.421632	0.712	0.67554	0.44	0.942857	0.0571429	0.733333	0.846154	0.44	0.578947	0.458163
Fold1.Rep9	0.467896	69	0	0.421632	0.712	0.67554	0.44	0.914286	0.0857143	0.716667	0.785714	0.44	0.564103	0.412966
Fold1.Rep9	0.466074	72	0	0.421632	0.712	0.67554	0.44	0.885714	0.114286	0.7	0.733333	0.44	0.55	0.370842
Fold1.Rep9	0.459046	73	0	0.421632	0.712	0.67554	0.48	0.885714	0.114286	0.716667	0.75	0.48	0.585366	0.407718
Fold1.Rep9	0.455672	75	0	0.421632	0.712	0.67554	0.48	0.857143	0.142857	0.7	0.705882	0.48	0.571429	0.368858
Fold1.Rep9	0.453984	83	0	0.421632	0.712	0.67554	0.52	0.857143	0.142857	0.716667	0.722222	0.52	0.604651	0.405741
Fold1.Rep9	0.45321	89	0	0.421632	0.712	0.67554	0.52	0.828571	0.171429	0.7	0.684211	0.52	0.590909	0.369426
Fold1.Rep9	0.451099	100	0	0.421632	0.712	0.67554	0.56	0.828571	0.171429	0.716667	0.7	0.56	0.622222	0.406378
Fold1.Rep9	0.449748	105	0	0.421632	0.712	0.67554	0.56	0.8	0.2	0.7	0.666667	0.56	0.608696	0.372104
Fold1.Rep9	0.445923	119	0	0.421632	0.712	0.67554	0.56	0.771429	0.228571	0.683333	0.636364	0.56	0.595745	0.339071
Fold1.Rep9	0.443972	126	0	0.421632	0.712	0.67554	0.56	0.742857	0.257143	0.666667	0.608696	0.56	0.583333	0.307098
Fold1.Rep9	0.443657	129	0	0.421632	0.712	0.67554	0.56	0.714286	0.285714	0.65	0.583333	0.56	0.571429	0.276026
Fold1.Rep9	0.439916	135	0	0.421632	0.712	0.67554	0.6	0.714286	0.285714	0.666667	0.6	0.6	0.6	0.314286
Fold1.Rep9	0.439321	138	0	0.421632	0.712	0.67554	0.64	0.714286	0.285714	0.683333	0.615385	0.64	0.627451	0.352478
Fold1.Rep9	0.436629	154	0	0.421632	0.712	0.67554	0.64	0.685714	0.314286	0.666667	0.592593	0.64	0.615385	0.322777
Fold1.Rep9	0.435012	155	0	0.421632	0.712	0.67554	0.64	0.657143	0.342857	0.65	0.571429	0.64	0.603774	0.29364
Fold1.Rep9	0.432746	156	0	0.421632	0.712	0.67554	0.68	0.657143	0.342857	0.666667	0.586207	0.68	0.62963	0.332612
Fold1.Rep9	0.430189	161	0	0.421632	0.712	0.67554	0.68	0.628571	0.371429	0.65	0.566667	0.68	0.618182	0.304256
Fold1.Rep9	0.429657	162	0	0.421632	0.712	0.67554	0.68	0.6	0.4	0.633333	0.548387	0.68	0.607143	0.276237
Fold1.Rep9	0.424207	163	0	0.421632	0.712	0.67554	0.68	0.571429	0.428571	0.616667	0.53125	0.68	0.596491	0.248465
Fold1.Rep9	0.421965	165	0	0.421632	0.712	0.67554	0.68	0.542857	0.457143	0.6	0.515152	0.68	0.586207	0.220847
Fold1.Rep9	0.415783	174	0	0.421632	0.712	0.67554	0.68	0.514286	0.485714	0.583333	0.5	0.68	0.576271	0.193294
Fold1.Rep9	0.414182	176	0	0.421632	0.712	0.67554	0.68	0.485714	0.514286	0.566667	0.485714	0.68	0.566667	0.165714
Fold1.Rep9	0.413895	182	0	0.421632	0.712	0.67554	0.68	0.457143	0.542857	0.55	0.472222	0.68	0.557377	0.138013
Fold1.Rep9	0.411473	184	0	0.421632	0.712	0.67554	0.72	0.457143	0.542857	0.566667	0.486486	0.72	0.580645	0.179623
Fold1.Rep9	0.40785	194	0	0.421632	0.712	0.67554	0.72	0.428571	0.571429	0.55	0.473684	0.72	0.571429	0.151997
Fold1.Rep9	0.404933	200	0	0.421632	0.712	0.67554	0.76	0.428571	0.571429	0.566667	0.487179	0.76	0.59375	0.194912
Fold1.Rep9	0.403908	204	0	0.421632	0.712	0.67554	0.76	0.4	0.6	0.55	0.475	0.76	0.584615	0.167332
Fold1.Rep9	0.403092	209	0	0.421632	0.712	0.67554	0.76	0.371429	0.628571	0.533333	0.463415	0.76	0.575758	0.139292
Fold1.Rep9	0.40292	213	0	0.421632	0.712	0.67554	0.8	0.371429	0.628571	0.55	0.47619	0.8	0.597015	0.184428
Fold1.Rep9	0.402874	225	0	0.421632	0.712	0.67554	0.8	0.342857	0.657143	0.533333	0.465116	0.8	0.588235	0.156296
Fold1.Rep9	0.400276	230	0	0.421632	0.712	0.67554	0.8	0.314286	0.685714	0.516667	0.454545	0.8	0.57971	0.127412
Fold1.Rep9	0.399438	231	0	0.421632	0.712	0.67554	0.84	0.314286	0.685714	0.533333	0.466667	0.84	0.6	0.175662
Fold1.Rep9	0.398055	232	0	0.421632	0.712	0.67554	0.84	0.285714	0.714286	0.516667	0.456522	0.84	0.591549	0.146536
Fold1.Rep9	0.39365	247	0	0.421632	0.712	0.67554	0.88	0.285714	0.714286	0.533333	0.468085	0.88	0.611111	0.198309
Fold1.Rep9	0.391816	249	0	0.421632	0.712	0.67554	0.88	0.257143	0.742857	0.516667	0.458333	0.88	0.60274	0.169031
Fold1.Rep9	0.374428	251	0	0.421632	0.712	0.67554	0.92	0.257143	0.742857	0.533333	0.469388	0.92	0.621622	0.225701
Fold1.Rep9	0.373301	252	0	0.421632	0.712	0.67554	0.92	0.228571	0.771429	0.516667	0.46	0.92	0.613333	0.196542
Fold1.Rep9	0.369624	256	0	0.421632	0.712	0.67554	0.92	0.2	0.8	0.5	0.45098	0.92	0.605263	0.165683
Fold1.Rep9	0.367143	267	0	0.421632	0.712	0.67554	0.92	0.171429	0.828571	0.483333	0.442308	0.92	0.597403	0.132599
Fold1.Rep9	0.366147	276	0	0.421632	0.712	0.67554	0.92	0.142857	0.857143	0.466667	0.433962	0.92	0.589744	0.0965321
Fold1.Rep9	0.363659	277	0	0.421632	0.712	0.67554	0.92	0.114286	0.885714	0.45	0.425926	0.92	0.582278	0.0563436
Fold1.Rep9	0.361999	278	0	0.421632	0.712	0.67554	0.96	0.114286	0.885714	0.466667	0.436364	0.96	0.6	0.132508
Fold1.Rep9	0.357718	282	0	0.421632	0.712	0.67554	0.96	0.0857143	0.914286	0.45	0.428571	0.96	0.592593	0.0903508
Fold1.Rep9	0.315903	285	0	0.421632	0.712	0.67554	0.96	0.0571429	0.942857	0.433333	0.421053	0.96	0.585366	0.0387783
Fold1.Rep9	0.311767	288	0	0.421632	0.712	0.67554	1	0.0571429	0.942857	0.45	0.431034	1	0.60241	0.156941
Fold1.Rep9	0.311558	292	0	0.421632	0.712	0.67554	1	0.0285714	0.971429	0.433333	0.423729	1	0.595238	0.11003
Fold1.Rep9	0.2612	295	0	0.421632	0.712	0.67554	1	0	1	0.416667	0.416667	1	0.588235	0
Fold1.Rep9	0.516799	11	1	0.421632	0.477714	0.383631	0.04	1	0	0.6	1	0.04	0.0769231	0.154042
Fold1.Rep9	0.51001	12	1	0.421632	0.477714	0.383631	0.08	1	0	0.616667	1	0.08	0.148148	0.219718
Fold1.Rep9	0.50636	22	1	0.421632	0.477714	0.383631	0.12	1	0	0.633333	1	0.12	0.214286	0.271448
Fold1.Rep9	0.495407	26	1	0.421632	0.477714	0.383631	0.16	1	0	0.65	1	0.16	0.275862	0.316228
Fold1.Rep9	0.495285	28	1	0.421632	0.477714	0.383631	0.2	1	0	0.666667	1	0.2	0.333333	0.356753
Fold1.Rep9	0.491609	30	1	0.421632	0.477714	0.383631	0.24	1	0	0.683333	1	0.24	0.387097	0.394405
Fold1.Rep9	0.485802	35	1	0.421632	0.477714	0.383631	0.28	1	0	0.7	1	0.28	0.4375	0.430007
Fold1.Rep9	0.480704	37	1	0.421632	0.477714	0.383631	0.32	1	0	0.716667	1	0.32	0.484848	0.464095
Fold1.Rep9	0.477671	39	1	0.421632	0.477714	0.383631	0.32	0.971429	0.0285714	0.7	0.888889	0.32	0.470588	0.402374
Fold1.Rep9	0.475876	48	1	0.421632	0.477714	0.383631	0.36	0.971429	0.0285714	0.716667	0.9	0.36	0.514286	0.438439
Fold1.Rep9	0.472309	55	1	0.421632	0.477714	0.383631	0.4	0.971429	0.0285714	0.733333	0.909091	0.4	0.555556	0.473244
Fold1.Rep9	0.472296	60	1	0.421632	0.477714	0.383631	0.44	0.971429	0.0285714	0.75	0.916667	0.44	0.594595	0.507093
Fold1.Rep9	0.467413	66	1	0.421632	0.477714	0.383631	0.44	0.942857	0.0571429	0.733333	0.846154	0.44	0.578947	0.458163
Fold1.Rep9	0.465302	69	1	0.421632	0.477714	0.383631	0.44	0.914286	0.0857143	0.716667	0.785714	0.44	0.564103	0.412966
Fold1.Rep9	0.464369	72	1	0.421632	0.477714	0.383631	0.44	0.885714	0.114286	0.7	0.733333	0.44	0.55	0.370842
Fold1.Rep9	0.457712	73	1	0.421632	0.477714	0.383631	0.48	0.885714	0.114286	0.716667	0.75	0.48	0.585366	0.407718
Fold1.Rep9	0.454435	75	1	0.421632	0.477714	0.383631	0.48	0.857143	0.142857	0.7	0.705882	0.48	0.571429	0.368858
Fold1.Rep9	0.452238	83	1	0.421632	0.477714	0.383631	0.48	0.828571	0.171429	0.683333	0.666667	0.48	0.55814	0.33197
Fold1.Rep9	0.452094	89	1	0.421632	0.477714	0.383631	0.52	0.828571	0.171429	0.7	0.684211	0.52	0.590909	0.369426
Fold1.Rep9	0.450573	100	1	0.421632	0.477714	0.383631	0.56	0.828571	0.171429	0.716667	0.7	0.56	0.622222	0.406378
Fold1.Rep9	0.447696	105	1	0.421632	0.477714	0.383631	0.56	0.8	0.2	0.7	0.666667	0.56	0.608696	0.372104
Fold1.Rep9	0.44467	119	1	0.421632	0.477714	0.383631	0.56	0.771429	0.228571	0.683333	0.636364	0.56	0.595745	0.339071
Fold1.Rep9	0.444143	126	1	0.421632	0.477714	0.383631	0.56	0.742857	0.257143	0.666667	0.608696	0.56	0.583333	0.307098
Fold1.Rep9	0.44364	129	1	0.421632	0.477714	0.383631	0.56	0.714286	0.285714	0.65	0.583333	0.56	0.571429	0.276026
Fold1.Rep9	0.440201	135	1	0.421632	0.477714	0.383631	0.6	0.714286	0.285714	0.666667	0.6	0.6	0.6	0.314286
Fold1.Rep9	0.439577	138	1	0.421632	0.477714	0.383631	0.64	0.714286	0.285714	0.683333	0.615385	0.64	0.627451	0.352478
Fold1.Rep9	0.436078	154	1	0.421632	0.477714	0.383631	0.64	0.685714	0.314286	0.666667	0.592593	0.64	0.615385	0.322777
Fold1.Rep9	0.435744	155	1	0.421632	0.477714	0.383631	0.64	0.657143	0.342857	0.65	0.571429	0.64	0.603774	0.29364
Fold1.Rep9	0.433117	156	1	0.421632	0.477714	0.383631	0.68	0.657143	0.342857	0.666667	0.586207	0.68	0.62963	0.332612
Fold1.Rep9	0.430093	161	1	0.421632	0.477714	0.383631	0.68	0.628571	0.371429	0.65	0.566667	0.68	0.618182	0.304256
Fold1.Rep9	0.429904	162	1	0.421632	0.477714	0.383631	0.68	0.6	0.4	0.633333	0.548387	0.68	0.607143	0.276237
Fold1.Rep9	0.424456	163	1	0.421632	0.477714	0.383631	0.68	0.571429	0.428571	0.616667	0.53125	0.68	0.596491	0.248465
Fold1.Rep9	0.423145	165	1	0.421632	0.477714	0.383631	0.68	0.542857	0.457143	0.6	0.515152	0.68	0.586207	0.220847
Fold1.Rep9	0.416171	174	1	0.421632	0.477714	0.383631	0.68	0.514286	0.485714	0.583333	0.5	0.68	0.576271	0.193294
Fold1.Rep9	0.415182	176	1	0.421632	0.477714	0.383631	0.68	0.485714	0.514286	0.566667	0.485714	0.68	0.566667	0.165714
Fold1.Rep9	0.414446	182	1	0.421632	0.477714	0.383631	0.68	0.457143	0.542857	0.55	0.472222	0.68	0.557377	0.138013
Fold1.Rep9	0.41319	184	1	0.421632	0.477714	0.383631	0.72	0.457143	0.542857	0.566667	0.486486	0.72	0.580645	0.179623
Fold1.Rep9	0.409582	194	1	0.421632	0.477714	0.383631	0.72	0.428571	0.571429	0.55	0.473684	0.72	0.571429	0.151997
Fold1.Rep9	0.406125	200	1	0.421632	0.477714	0.383631	0.76	0.428571	0.571429	0.566667	0.487179	0.76	0.59375	0.194912
Fold1.Rep9	0.405236	204	1	0.421632	0.477714	0.383631	0.76	0.4	0.6	0.55	0.475	0.76	0.584615	0.167332
Fold1.Rep9	0.404595	209	1	0.421632	0.477714	0.383631	0.76	0.371429	0.628571	0.533333	0.463415	0.76	0.575758	0.139292
Fold1.Rep9	0.404083	213	1	0.421632	0.477714	0.383631	0.76	0.342857	0.657143	0.516667	0.452381	0.76	0.567164	0.110657
Fold1.Rep9	0.403265	225	1	0.421632	0.477714	0.383631	0.8	0.342857	0.657143	0.533333	0.465116	0.8	0.588235	0.156296
Fold1.Rep9	0.401763	230	1	0.421632	0.477714	0.383631	0.8	0.314286	0.685714	0.516667	0.454545	0.8	0.57971	0.127412
Fold1.Rep9	0.400733	231	1	0.421632	0.477714	0.383631	0.84	0.314286	0.685714	0.533333	0.466667	0.84	0.6	0.175662
Fold1.Rep9	0.399791	232	1	0.421632	0.477714	0.383631	0.84	0.285714	0.714286	0.516667	0.456522	0.84	0.591549	0.146536
Fold1.Rep9	0.395381	247	1	0.421632	0.477714	0.383631	0.88	0.285714	0.714286	0.533333	0.468085	0.88	0.611111	0.198309
Fold1.Rep9	0.393806	249	1	0.421632	0.477714	0.383631	0.88	0.257143	0.742857	0.516667	0.458333	0.88	0.60274	0.169031
Fold1.Rep9	0.375667	251	1	0.421632	0.477714	0.383631	0.92	0.257143	0.742857	0.533333	0.469388	0.92	0.621622	0.225701
Fold1.Rep9	0.375005	252	1	0.421632	0.477714	0.383631	0.92	0.228571	0.771429	0.516667	0.46	0.92	0.613333	0.196542
Fold1.Rep9	0.37269	256	1	0.421632	0.477714	0.383631	0.92	0.2	0.8	0.5	0.45098	0.92	0.605263	0.165683
Fold1.Rep9	0.370099	267	1	0.421632	0.477714	0.383631	0.92	0.171429	0.828571	0.483333	0.442308	0.92	0.597403	0.132599
Fold1.Rep9	0.367494	276	1	0.421632	0.477714	0.383631	0.92	0.142857	0.857143	0.466667	0.433962	0.92	0.589744	0.0965321
Fold1.Rep9	0.36535	277	1	0.421632	0.477714	0.383631	0.92	0.114286	0.885714	0.45	0.425926	0.92	0.582278	0.0563436
Fold1.Rep9	0.364553	278	1	0.421632	0.477714	0.383631	0.96	0.114286	0.885714	0.466667	0.436364	0.96	0.6	0.132508
Fold1.Rep9	0.360293	282	1	0.421632	0.477714	0.383631	0.96	0.0857143	0.914286	0.45	0.428571	0.96	0.592593	0.0903508
Fold1.Rep9	0.319729	285	1	0.421632	0.477714	0.383631	0.96	0.0571429	0.942857	0.433333	0.421053	0.96	0.585366	0.0387783
Fold1.Rep9	0.315977	288	1	0.421632	0.477714	0.383631	0.96	0.0285714	0.971429	0.416667	0.413793	0.96	0.578313	-0.0313882
Fold1.Rep9	0.315153	292	1	0.421632	0.477714	0.383631	1	0.0285714	0.971429	0.433333	0.423729	1	0.595238	0.11003
Fold1.Rep9	0.266193	295	1	0.421632	0.477714	0.383631	1	0	1	0.416667	0.416667	1	0.588235	0
Fold1.Rep9	0.513827	11	0	0.474211	0.716571	0.683754	0.04	1	0	0.6	1	0.04	0.0769231	0.154042
Fold1.Rep9	0.506872	12	0	0.474211	0.716571	0.683754	0.08	1	0	0.616667	1	0.08	0.148148	0.219718
Fold1.Rep9	0.50369	22	0	0.474211	0.716571	0.683754	0.12	1	0	0.633333	1	0.12	0.214286	0.271448
Fold1.Rep9	0.493433	26	0	0.474211	0.716571	0.683754	0.16	1	0	0.65	1	0.16	0.275862	0.316228
Fold1.Rep9	0.493103	28	0	0.474211	0.716571	0.683754	0.2	1	0	0.666667	1	0.2	0.333333	0.356753
Fold1.Rep9	0.489721	30	0	0.474211	0.716571	0.683754	0.24	1	0	0.683333	1	0.24	0.387097	0.394405
Fold1.Rep9	0.484052	35	0	0.474211	0.716571	0.683754	0.28	1	0	0.7	1	0.28	0.4375	0.430007
Fold1.Rep9	0.478754	37	0	0.474211	0.716571	0.683754	0.32	1	0	0.716667	1	0.32	0.484848	0.464095
Fold1.Rep9	0.475942	39	0	0.474211	0.716571	0.683754	0.32	0.971429	0.0285714	0.7	0.888889	0.32	0.470588	0.402374
Fold1.Rep9	0.474903	48	0	0.474211	0.716571	0.683754	0.36	0.971429	0.0285714	0.716667	0.9	0.36	0.514286	0.438439
Fold1.Rep9	0.47057	55	0	0.474211	0.716571	0.683754	0.4	0.971429	0.0285714	0.733333	0.909091	0.4	0.555556	0.473244
Fold1.Rep9	0.470449	60	0	0.474211	0.716571	0.683754	0.44	0.971429	0.0285714	0.75	0.916667	0.44	0.594595	0.507093
Fold1.Rep9	0.466084	66	0	0.474211	0.716571	0.683754	0.44	0.942857	0.0571429	0.733333	0.846154	0.44	0.578947	0.458163
Fold1.Rep9	0.463066	69	0	0.474211	0.716571	0.683754	0.44	0.914286	0.0857143	0.716667	0.785714	0.44	0.564103	0.412966
Fold1.Rep9	0.462866	72	0	0.474211	0.716571	0.683754	0.44	0.885714	0.114286	0.7	0.733333	0.44	0.55	0.370842
Fold1.Rep9	0.456534	73	0	0.474211	0.716571	0.683754	0.48	0.885714	0.114286	0.716667	0.75	0.48	0.585366	0.407718
Fold1.Rep9	0.453348	75	0	0.474211	0.716571	0.683754	0.48	0.857143	0.142857	0.7	0.705882	0.48	0.571429	0.368858
Fold1.Rep9	0.451362	83	0	0.474211	0.716571	0.683754	0.48	0.828571	0.171429	0.683333	0.666667	0.48	0.55814	0.33197
Fold1.Rep9	0.450472	89	0	0.474211	0.716571	0.683754	0.52	0.828571	0.171429	0.7	0.684211	0.52	0.590909	0.369426
Fold1.Rep9	0.450053	100	0	0.474211	0.716571	0.683754	0.56	0.828571	0.171429	0.716667	0.7	0.56	0.622222	0.406378
Fold1.Rep9	0.445972	105	0	0.474211	0.716571	0.683754	0.56	0.8	0.2	0.7	0.666667	0.56	0.608696	0.372104
Fold1.Rep9	0.444492	119	0	0.474211	0.716571	0.683754	0.56	0.771429	0.228571	0.683333	0.636364	0.56	0.595745	0.339071
Fold1.Rep9	0.44361	126	0	0.474211	0.716571	0.683754	0.56	0.742857	0.257143	0.666667	0.608696	0.56	0.583333	0.307098
Fold1.Rep9	0.443309	129	0	0.474211	0.716571	0.683754	0.56	0.714286	0.285714	0.65	0.583333	0.56	0.571429	0.276026
Fold1.Rep9	0.44042	135	0	0.474211	0.716571	0.683754	0.6	0.714286	0.285714	0.666667	0.6	0.6	0.6	0.314286
Fold1.Rep9	0.439736	138	0	0.474211	0.716571	0.683754	0.64	0.714286	0.285714	0.683333	0.615385	0.64	0.627451	0.352478
Fold1.Rep9	0.436291	154	0	0.474211	0.716571	0.683754	0.64	0.685714	0.314286	0.666667	0.592593	0.64	0.615385	0.322777
Fold1.Rep9	0.435598	155	0	0.474211	0.716571	0.683754	0.64	0.657143	0.342857	0.65	0.571429	0.64	0.603774	0.29364
Fold1.Rep9	0.433387	156	0	0.474211	0.716571	0.683754	0.68	0.657143	0.342857	0.666667	0.586207	0.68	0.62963	0.332612
Fold1.Rep9	0.430099	161	0	0.474211	0.716571	0.683754	0.68	0.628571	0.371429	0.65	0.566667	0.68	0.618182	0.304256
Fold1.Rep9	0.429985	162	0	0.474211	0.716571	0.683754	0.68	0.6	0.4	0.633333	0.548387	0.68	0.607143	0.276237
Fold1.Rep9	0.424671	163	0	0.474211	0.716571	0.683754	0.68	0.571429	0.428571	0.616667	0.53125	0.68	0.596491	0.248465
Fold1.Rep9	0.424108	165	0	0.474211	0.716571	0.683754	0.68	0.542857	0.457143	0.6	0.515152	0.68	0.586207	0.220847
Fold1.Rep9	0.416512	174	0	0.474211	0.716571	0.683754	0.68	0.514286	0.485714	0.583333	0.5	0.68	0.576271	0.193294
Fold1.Rep9	0.416058	176	0	0.474211	0.716571	0.683754	0.68	0.485714	0.514286	0.566667	0.485714	0.68	0.566667	0.165714
Fold1.Rep9	0.414926	182	0	0.474211	0.716571	0.683754	0.68	0.457143	0.542857	0.55	0.472222	0.68	0.557377	0.138013
Fold1.Rep9	0.414634	184	0	0.474211	0.716571	0.683754	0.72	0.457143	0.542857	0.566667	0.486486	0.72	0.580645	0.179623
Fold1.Rep9	0.411016	194	0	0.474211	0.716571	0.683754	0.72	0.428571	0.571429	0.55	0.473684	0.72	0.571429	0.151997
Fold1.Rep9	0.407157	200	0	0.474211	0.716571	0.683754	0.76	0.428571	0.571429	0.566667	0.487179	0.76	0.59375	0.194912
Fold1.Rep9	0.406368	204	0	0.474211	0.716571	0.683754	0.76	0.4	0.6	0.55	0.475	0.76	0.584615	0.167332
Fold1.Rep9	0.405895	209	0	0.474211	0.716571	0.683754	0.76	0.371429	0.628571	0.533333	0.463415	0.76	0.575758	0.139292
Fold1.Rep9	0.405129	213	0	0.474211	0.716571	0.683754	0.76	0.342857	0.657143	0.516667	0.452381	0.76	0.567164	0.110657
Fold1.Rep9	0.403605	225	0	0.474211	0.716571	0.683754	0.8	0.342857	0.657143	0.533333	0.465116	0.8	0.588235	0.156296
Fold1.Rep9	0.403057	230	0	0.474211	0.716571	0.683754	0.8	0.314286	0.685714	0.516667	0.454545	0.8	0.57971	0.127412
Fold1.Rep9	0.401853	231	0	0.474211	0.716571	0.683754	0.84	0.314286	0.685714	0.533333	0.466667	0.84	0.6	0.175662
Fold1.Rep9	0.401302	232	0	0.474211	0.716571	0.683754	0.84	0.285714	0.714286	0.516667	0.456522	0.84	0.591549	0.146536
Fold1.Rep9	0.396897	247	0	0.474211	0.716571	0.683754	0.88	0.285714	0.714286	0.533333	0.468085	0.88	0.611111	0.198309
Fold1.Rep9	0.395519	249	0	0.474211	0.716571	0.683754	0.88	0.257143	0.742857	0.516667	0.458333	0.88	0.60274	0.169031
Fold1.Rep9	0.376834	251	0	0.474211	0.716571	0.683754	0.92	0.257143	0.742857	0.533333	0.469388	0.92	0.621622	0.225701
Fold1.Rep9	0.376528	252	0	0.474211	0.716571	0.683754	0.92	0.228571	0.771429	0.516667	0.46	0.92	0.613333	0.196542
Fold1.Rep9	0.375334	256	0	0.474211	0.716571	0.683754	0.92	0.2	0.8	0.5	0.45098	0.92	0.605263	0.165683
Fold1.Rep9	0.372677	267	0	0.474211	0.716571	0.683754	0.92	0.171429	0.828571	0.483333	0.442308	0.92	0.597403	0.132599
Fold1.Rep9	0.36876	276	0	0.474211	0.716571	0.683754	0.92	0.142857	0.857143	0.466667	0.433962	0.92	0.589744	0.0965321
Fold1.Rep9	0.366917	277	0	0.474211	0.716571	0.683754	0.92	0.114286	0.885714	0.45	0.425926	0.92	0.582278	0.0563436
Fold1.Rep9	0.366816	278	0	0.474211	0.716571	0.683754	0.96	0.114286	0.885714	0.466667	0.436364	0.96	0.6	0.132508
Fold1.Rep9	0.362557	282	0	0.474211	0.716571	0.683754	0.96	0.0857143	0.914286	0.45	0.428571	0.96	0.592593	0.0903508
Fold1.Rep9	0.323168	285	0	0.474211	0.716571	0.683754	0.96	0.0571429	0.942857	0.433333	0.421053	0.96	0.585366	0.0387783
Fold1.Rep9	0.319906	288	0	0.474211	0.716571	0.683754	0.96	0.0285714	0.971429	0.416667	0.413793	0.96	0.578313	-0.0313882
Fold1.Rep9	0.318212	292	0	0.474211	0.716571	0.683754	1	0.0285714	0.971429	0.433333	0.423729	1	0.595238	0.11003
Fold1.Rep9	0.270723	295	0	0.474211	0.716571	0.683754	1	0	1	0.416667	0.416667	1	0.588235	0
Fold1.Rep9	0.511004	11	1	0.474211	0.477714	0.383631	0.04	1	0	0.6	1	0.04	0.0769231	0.154042
Fold1.Rep9	0.503906	12	1	0.474211	0.477714	0.383631	0.08	1	0	0.616667	1	0.08	0.148148	0.219718
Fold1.Rep9	0.501157	22	1	0.474211	0.477714	0.383631	0.12	1	0	0.633333	1	0.12	0.214286	0.271448
Fold1.Rep9	0.491542	26	1	0.474211	0.477714	0.383631	0.16	1	0	0.65	1	0.16	0.275862	0.316228
Fold1.Rep9	0.491028	28	1	0.474211	0.477714	0.383631	0.2	1	0	0.666667	1	0.2	0.333333	0.356753
Fold1.Rep9	0.48792	30	1	0.474211	0.477714	0.383631	0.24	1	0	0.683333	1	0.24	0.387097	0.394405
Fold1.Rep9	0.482374	35	1	0.474211	0.477714	0.383631	0.28	1	0	0.7	1	0.28	0.4375	0.430007
Fold1.Rep9	0.476902	37	1	0.474211	0.477714	0.383631	0.32	1	0	0.716667	1	0.32	0.484848	0.464095
Fold1.Rep9	0.474307	39	1	0.474211	0.477714	0.383631	0.32	0.971429	0.0285714	0.7	0.888889	0.32	0.470588	0.402374
Fold1.Rep9	0.473945	48	1	0.474211	0.477714	0.383631	0.36	0.971429	0.0285714	0.716667	0.9	0.36	0.514286	0.438439
Fold1.Rep9	0.468936	55	1	0.474211	0.477714	0.383631	0.4	0.971429	0.0285714	0.733333	0.909091	0.4	0.555556	0.473244
Fold1.Rep9	0.468701	60	1	0.474211	0.477714	0.383631	0.44	0.971429	0.0285714	0.75	0.916667	0.44	0.594595	0.507093
Fold1.Rep9	0.464815	66	1	0.474211	0.477714	0.383631	0.44	0.942857	0.0571429	0.733333	0.846154	0.44	0.578947	0.458163
Fold1.Rep9	0.461451	69	1	0.474211	0.477714	0.383631	0.44	0.914286	0.0857143	0.716667	0.785714	0.44	0.564103	0.412966
Fold1.Rep9	0.460984	72	1	0.474211	0.477714	0.383631	0.44	0.885714	0.114286	0.7	0.733333	0.44	0.55	0.370842
Fold1.Rep9	0.455425	73	1	0.474211	0.477714	0.383631	0.48	0.885714	0.114286	0.716667	0.75	0.48	0.585366	0.407718
Fold1.Rep9	0.452327	75	1	0.474211	0.477714	0.383631	0.48	0.857143	0.142857	0.7	0.705882	0.48	0.571429	0.368858
Fold1.Rep9	0.450528	83	1	0.474211	0.477714	0.383631	0.48	0.828571	0.171429	0.683333	0.666667	0.48	0.55814	0.33197
Fold1.Rep9	0.449541	89	1	0.474211	0.477714	0.383631	0.52	0.828571	0.171429	0.7	0.684211	0.52	0.590909	0.369426
Fold1.Rep9	0.448964	100	1	0.474211	0.477714	0.383631	0.56	0.828571	0.171429	0.716667	0.7	0.56	0.622222	0.406378
Fold1.Rep9	0.444787	105	1	0.474211	0.477714	0.383631	0.56	0.8	0.2	0.7	0.666667	0.56	0.608696	0.372104
Fold1.Rep9	0.444382	119	1	0.474211	0.477714	0.383631	0.56	0.771429	0.228571	0.683333	0.636364	0.56	0.595745	0.339071
Fold1.Rep9	0.442981	126	1	0.474211	0.477714	0.383631	0.56	0.742857	0.257143	0.666667	0.608696	0.56	0.583333	0.307098
Fold1.Rep9	0.44263	129	1	0.474211	0.477714	0.383631	0.56	0.714286	0.285714	0.65	0.583333	0.56	0.571429	0.276026
Fold1.Rep9	0.440611	135	1	0.474211	0.477714	0.383631	0.6	0.714286	0.285714	0.666667	0.6	0.6	0.6	0.314286
Fold1.Rep9	0.439859	138	1	0.474211	0.477714	0.383631	0.64	0.714286	0.285714	0.683333	0.615385	0.64	0.627451	0.352478
Fold1.Rep9	0.436767	154	1	0.474211	0.477714	0.383631	0.64	0.685714	0.314286	0.666667	0.592593	0.64	0.615385	0.322777
Fold1.Rep9	0.435148	155	1	0.474211	0.477714	0.383631	0.64	0.657143	0.342857	0.65	0.571429	0.64	0.603774	0.29364
Fold1.Rep9	0.433616	156	1	0.474211	0.477714	0.383631	0.68	0.657143	0.342857	0.666667	0.586207	0.68	0.62963	0.332612
Fold1.Rep9	0.430273	161	1	0.474211	0.477714	0.383631	0.68	0.628571	0.371429	0.65	0.566667	0.68	0.618182	0.304256
Fold1.Rep9	0.429876	162	1	0.474211	0.477714	0.383631	0.68	0.6	0.4	0.633333	0.548387	0.68	0.607143	0.276237
Fold1.Rep9	0.424983	163	1	0.474211	0.477714	0.383631	0.68	0.571429	0.428571	0.616667	0.53125	0.68	0.596491	0.248465
Fold1.Rep9	0.424872	165	1	0.474211	0.477714	0.383631	0.68	0.542857	0.457143	0.6	0.515152	0.68	0.586207	0.220847
Fold1.Rep9	0.416879	174	1	0.474211	0.477714	0.383631	0.68	0.514286	0.485714	0.583333	0.5	0.68	0.576271	0.193294
Fold1.Rep9	0.416834	176	1	0.474211	0.477714	0.383631	0.68	0.485714	0.514286	0.566667	0.485714	0.68	0.566667	0.165714
Fold1.Rep9	0.415964	182	1	0.474211	0.477714	0.383631	0.72	0.485714	0.514286	0.583333	0.5	0.72	0.590164	0.20702
Fold1.Rep9	0.415376	184	1	0.474211	0.477714	0.383631	0.72	0.457143	0.542857	0.566667	0.486486	0.72	0.580645	0.179623
Fold1.Rep9	0.41233	194	1	0.474211	0.477714	0.383631	0.72	0.428571	0.571429	0.55	0.473684	0.72	0.571429	0.151997
Fold1.Rep9	0.408121	200	1	0.474211	0.477714	0.383631	0.76	0.428571	0.571429	0.566667	0.487179	0.76	0.59375	0.194912
Fold1.Rep9	0.407419	204	1	0.474211	0.477714	0.383631	0.76	0.4	0.6	0.55	0.475	0.76	0.584615	0.167332
Fold1.Rep9	0.407109	209	1	0.474211	0.477714	0.383631	0.76	0.371429	0.628571	0.533333	0.463415	0.76	0.575758	0.139292
Fold1.Rep9	0.406107	213	1	0.474211	0.477714	0.383631	0.76	0.342857	0.657143	0.516667	0.452381	0.76	0.567164	0.110657
Fold1.Rep9	0.40427	225	1	0.474211	0.477714	0.383631	0.76	0.314286	0.685714	0.5	0.44186	0.76	0.558824	0.0812738
Fold1.Rep9	0.403942	230	1	0.474211	0.477714	0.383631	0.8	0.314286	0.685714	0.516667	0.454545	0.8	0.57971	0.127412
Fold1.Rep9	0.402901	231	1	0.474211	0.477714	0.383631	0.84	0.314286	0.685714	0.533333	0.466667	0.84	0.6	0.175662
Fold1.Rep9	0.402718	232	1	0.474211	0.477714	0.383631	0.84	0.285714	0.714286	0.516667	0.456522	0.84	0.591549	0.146536
Fold1.Rep9	0.398321	247	1	0.474211	0.477714	0.383631	0.88	0.285714	0.714286	0.533333	0.468085	0.88	0.611111	0.198309
Fold1.Rep9	0.397116	249	1	0.474211	0.477714	0.383631	0.88	0.257143	0.742857	0.516667	0.458333	0.88	0.60274	0.169031
Fold1.Rep9	0.377975	251	1	0.474211	0.477714	0.383631	0.88	0.228571	0.771429	0.5	0.44898	0.88	0.594595	0.138333
Fold1.Rep9	0.377966	252	1	0.474211	0.477714	0.383631	0.92	0.228571	0.771429	0.516667	0.46	0.92	0.613333	0.196542
Fold1.Rep9	0.377804	256	1	0.474211	0.477714	0.383631	0.92	0.2	0.8	0.5	0.45098	0.92	0.605263	0.165683
Fold1.Rep9	0.375098	267	1	0.474211	0.477714	0.383631	0.92	0.171429	0.828571	0.483333	0.442308	0.92	0.597403	0.132599
Fold1.Rep9	0.369987	276	1	0.474211	0.477714	0.383631	0.92	0.142857	0.857143	0.466667	0.433962	0.92	0.589744	0.0965321
Fold1.Rep9	0.368957	277	1	0.474211	0.477714	0.383631	0.96	0.142857	0.857143	0.483333	0.444444	0.96	0.607595	0.169031
Fold1.Rep9	0.368426	278	1	0.474211	0.477714	0.383631	0.96	0.114286	0.885714	0.466667	0.436364	0.96	0.6	0.132508
Fold1.Rep9	0.364691	282	1	0.474211	0.477714	0.383631	0.96	0.0857143	0.914286	0.45	0.428571	0.96	0.592593	0.0903508
Fold1.Rep9	0.326444	285	1	0.474211	0.477714	0.383631	0.96	0.0571429	0.942857	0.433333	0.421053	0.96	0.585366	0.0387783
Fold1.Rep9	0.323634	288	1	0.474211	0.477714	0.383631	0.96	0.0285714	0.971429	0.416667	0.413793	0.96	0.578313	-0.0313882
Fold1.Rep9	0.321134	292	1	0.474211	0.477714	0.383631	1	0.0285714	0.971429	0.433333	0.423729	1	0.595238	0.11003
Fold1.Rep9	0.275066	295	1	0.474211	0.477714	0.383631	1	0	1	0.416667	0.416667	1	0.588235	0
Fold1.Rep9	0.971744	11	0	0.526789	0.714286	0.686091	0	0.971429	0.0285714	0.566667	0	0	0	-0.11003
Fold1.Rep9	0.889607	12	0	0.526789	0.714286	0.686091	0	0.942857	0.0571429	0.55	0	0	0	-0.156941
Fold1.Rep9	0.877213	22	0	0.526789	0.714286	0.686091	0.04	0.942857	0.0571429	0.566667	0.333333	0.04	0.0714286	-0.0387783
Fold1.Rep9	0.853003	26	0	0.526789	0.714286	0.686091	0.08	0.942857	0.0571429	0.583333	0.5	0.08	0.137931	0.0451754
Fold1.Rep9	0.809048	28	0	0.526789	0.714286	0.686091	0.12	0.942857	0.0571429	0.6	0.6	0.12	0.2	0.112122
Fold1.Rep9	0.761809	30	0	0.526789	0.714286	0.686091	0.16	0.942857	0.0571429	0.616667	0.666667	0.16	0.258065	0.169031
Fold1.Rep9	0.758123	35	0	0.526789	0.714286	0.686091	0.16	0.914286	0.0857143	0.6	0.571429	0.16	0.25	0.114083
Fold1.Rep9	0.719665	37	0	0.526789	0.714286	0.686091	0.16	0.885714	0.114286	0.583333	0.5	0.16	0.242424	0.0662994
Fold1.Rep9	0.69795	39	0	0.526789	0.714286	0.686091	0.2	0.885714	0.114286	0.6	0.555556	0.2	0.294118	0.118345
Fold1.Rep9	0.679349	48	0	0.526789	0.714286	0.686091	0.2	0.857143	0.142857	0.583333	0.5	0.2	0.285714	0.0755929
Fold1.Rep9	0.672406	55	0	0.526789	0.714286	0.686091	0.2	0.828571	0.171429	0.566667	0.454545	0.2	0.277778	0.0364034
Fold1.Rep9	0.660504	60	0	0.526789	0.714286	0.686091	0.24	0.828571	0.171429	0.583333	0.5	0.24	0.324324	0.0845154
Fold1.Rep9	0.652509	66	0	0.526789	0.714286	0.686091	0.24	0.8	0.2	0.566667	0.461538	0.24	0.315789	0.0478678
Fold1.Rep9	0.62937	69	0	0.526789	0.714286	0.686091	0.28	0.8	0.2	0.583333	0.5	0.28	0.358974	0.0932505
Fold1.Rep9	0.612805	72	0	0.526789	0.714286	0.686091	0.32	0.8	0.2	0.6	0.533333	0.32	0.4	0.136626
Fold1.Rep9	0.594429	73	0	0.526789	0.714286	0.686091	0.32	0.771429	0.228571	0.583333	0.5	0.32	0.390244	0.101929
Fold1.Rep9	0.586106	75	0	0.526789	0.714286	0.686091	0.32	0.742857	0.257143	0.566667	0.470588	0.32	0.380952	0.0687702
Fold1.Rep9	0.577784	83	0	0.526789	0.714286	0.686091	0.36	0.742857	0.257143	0.583333	0.5	0.36	0.418605	0.110657
Fold1.Rep9	0.566265	89	0	0.526789	0.714286	0.686091	0.36	0.714286	0.285714	0.566667	0.473684	0.36	0.409091	0.0787301
Fold1.Rep9	0.554801	100	0	0.526789	0.714286	0.686091	0.4	0.714286	0.285714	0.583333	0.5	0.4	0.444444	0.119523
Fold1.Rep9	0.543199	105	0	0.526789	0.714286	0.686091	0.44	0.714286	0.285714	0.6	0.52381	0.44	0.478261	0.159473
Fold1.Rep9	0.474425	119	0	0.526789	0.714286	0.686091	0.44	0.685714	0.314286	0.583333	0.5	0.44	0.468085	0.128613
Fold1.Rep9	0.473485	126	0	0.526789	0.714286	0.686091	0.44	0.657143	0.342857	0.566667	0.478261	0.44	0.458333	0.0985032
Fold1.Rep9	0.464963	129	0	0.526789	0.714286	0.686091	0.44	0.628571	0.371429	0.55	0.458333	0.44	0.44898	0.0690066
Fold1.Rep9	0.456154	135	0	0.526789	0.714286	0.686091	0.44	0.6	0.4	0.533333	0.44	0.44	0.44	0.04
Fold1.Rep9	0.443708	138	0	0.526789	0.714286	0.686091	0.44	0.571429	0.428571	0.516667	0.423077	0.44	0.431373	0.0113702
Fold1.Rep9	0.432118	154	0	0.526789	0.714286	0.686091	0.44	0.542857	0.457143	0.5	0.407407	0.44	0.423077	-0.0169882
Fold1.Rep9	0.41829	155	0	0.526789	0.714286	0.686091	0.48	0.542857	0.457143	0.516667	0.428571	0.48	0.45283	0.0225877
Fold1.Rep9	0.396621	156	0	0.526789	0.714286	0.686091	0.52	0.542857	0.457143	0.533333	0.448276	0.52	0.481481	0.0620124
Fold1.Rep9	0.381094	161	0	0.526789	0.714286	0.686091	0.56	0.542857	0.457143	0.55	0.466667	0.56	0.509091	0.101419
Fold1.Rep9	0.370204	162	0	0.526789	0.714286	0.686091	0.56	0.514286	0.485714	0.533333	0.451613	0.56	0.5	0.0732874
Fold1.Rep9	0.365854	163	0	0.526789	0.714286	0.686091	0.6	0.514286	0.485714	0.55	0.46875	0.6	0.526316	0.112938
Fold1.Rep9	0.330863	165	0	0.526789	0.714286	0.686091	0.6	0.485714	0.514286	0.533333	0.454545	0.6	0.517241	0.0849412
Fold1.Rep9	0.323246	174	0	0.526789	0.714286	0.686091	0.6	0.457143	0.542857	0.516667	0.441176	0.6	0.508475	0.0568512
Fold1.Rep9	0.311537	176	0	0.526789	0.714286	0.686091	0.64	0.457143	0.542857	0.533333	0.457143	0.64	0.533333	0.0971429
Fold1.Rep9	0.30346	182	0	0.526789	0.714286	0.686091	0.68	0.457143	0.542857	0.55	0.472222	0.68	0.557377	0.138013
Fold1.Rep9	0.263158	184	0	0.526789	0.714286	0.686091	0.72	0.457143	0.542857	0.566667	0.486486	0.72	0.580645	0.179623
Fold1.Rep9	0.247976	194	0	0.526789	0.714286	0.686091	0.76	0.457143	0.542857	0.583333	0.5	0.76	0.603175	0.22215
Fold1.Rep9	0.229997	200	0	0.526789	0.714286	0.686091	0.76	0.428571	0.571429	0.566667	0.487179	0.76	0.59375	0.194912
Fold1.Rep9	0.213361	204	0	0.526789	0.714286	0.686091	0.8	0.428571	0.571429	0.583333	0.5	0.8	0.615385	0.239046
Fold1.Rep9	0.194433	209	0	0.526789	0.714286	0.686091	0.84	0.428571	0.571429	0.6	0.512195	0.84	0.636364	0.284639
Fold1.Rep9	0.191264	213	0	0.526789	0.714286	0.686091	0.84	0.4	0.6	0.583333	0.5	0.84	0.626866	0.258199
Fold1.Rep9	0.169402	225	0	0.526789	0.714286	0.686091	0.84	0.371429	0.628571	0.566667	0.488372	0.84	0.617647	0.231318
Fold1.Rep9	0.161267	230	0	0.526789	0.714286	0.686091	0.88	0.371429	0.628571	0.583333	0.5	0.88	0.637681	0.280306
Fold1.Rep9	0.16063	231	0	0.526789	0.714286	0.686091	0.88	0.342857	0.657143	0.566667	0.488889	0.88	0.628571	0.253734
Fold1.Rep9	0.133518	232	0	0.526789	0.714286	0.686091	0.88	0.314286	0.685714	0.55	0.478261	0.88	0.619718	0.226465
Fold1.Rep9	0.124773	247	0	0.526789	0.714286	0.686091	0.88	0.285714	0.714286	0.533333	0.468085	0.88	0.611111	0.198309
Fold1.Rep9	0.112666	249	0	0.526789	0.714286	0.686091	0.88	0.257143	0.742857	0.516667	0.458333	0.88	0.60274	0.169031
Fold1.Rep9	0.112179	251	0	0.526789	0.714286	0.686091	0.88	0.228571	0.771429	0.5	0.44898	0.88	0.594595	0.138333
Fold1.Rep9	0.101338	252	0	0.526789	0.714286	0.686091	0.88	0.2	0.8	0.483333	0.44	0.88	0.586667	0.10583
Fold1.Rep9	0.0853855	256	0	0.526789	0.714286	0.686091	0.92	0.2	0.8	0.5	0.45098	0.92	0.605263	0.165683
Fold1.Rep9	0.0791699	267	0	0.526789	0.714286	0.686091	0.92	0.171429	0.828571	0.483333	0.442308	0.92	0.597403	0.132599
Fold1.Rep9	0.0709081	276	0	0.526789	0.714286	0.686091	0.92	0.142857	0.857143	0.466667	0.433962	0.92	0.589744	0.0965321
Fold1.Rep9	0.0708878	277	0	0.526789	0.714286	0.686091	0.92	0.114286	0.885714	0.45	0.425926	0.92	0.582278	0.0563436
Fold1.Rep9	0.0682924	278	0	0.526789	0.714286	0.686091	0.96	0.114286	0.885714	0.466667	0.436364	0.96	0.6	0.132508
Fold1.Rep9	0.063742	282	0	0.526789	0.714286	0.686091	0.96	0.0857143	0.914286	0.45	0.428571	0.96	0.592593	0.0903508
Fold1.Rep9	0.0376456	285	0	0.526789	0.714286	0.686091	1	0.0857143	0.914286	0.466667	0.438596	1	0.609756	0.193892
Fold1.Rep9	0.0314845	288	0	0.526789	0.714286	0.686091	1	0.0571429	0.942857	0.45	0.431034	1	0.60241	0.156941
Fold1.Rep9	0.023003	292	0	0.526789	0.714286	0.686091	1	0.0285714	0.971429	0.433333	0.423729	1	0.595238	0.11003
Fold1.Rep9	0.0217098	295	0	0.526789	0.714286	0.686091	1	0	1	0.416667	0.416667	1	0.588235	0
Fold1.Rep9	0.496748	11	1	0.526789	0.477714	0.383631	0.04	1	0	0.6	1	0.04	0.0769231	0.154042
Fold1.Rep9	0.491097	12	1	0.526789	0.477714	0.383631	0.08	1	0	0.616667	1	0.08	0.148148	0.219718
Fold1.Rep9	0.485666	22	1	0.526789	0.477714	0.383631	0.12	1	0	0.633333	1	0.12	0.214286	0.271448
Fold1.Rep9	0.484533	26	1	0.526789	0.477714	0.383631	0.16	1	0	0.65	1	0.16	0.275862	0.316228
Fold1.Rep9	0.482511	28	1	0.526789	0.477714	0.383631	0.2	1	0	0.666667	1	0.2	0.333333	0.356753
Fold1.Rep9	0.481333	30	1	0.526789	0.477714	0.383631	0.2	0.971429	0.0285714	0.65	0.833333	0.2	0.322581	0.281718
Fold1.Rep9	0.477859	35	1	0.526789	0.477714	0.383631	0.24	0.971429	0.0285714	0.666667	0.857143	0.24	0.375	0.324699
Fold1.Rep9	0.476954	37	1	0.526789	0.477714	0.383631	0.28	0.971429	0.0285714	0.683333	0.875	0.28	0.424242	0.364646
Fold1.Rep9	0.469677	39	1	0.526789	0.477714	0.383631	0.28	0.942857	0.0571429	0.666667	0.777778	0.28	0.411765	0.307698
Fold1.Rep9	0.466524	48	1	0.526789	0.477714	0.383631	0.32	0.942857	0.0571429	0.683333	0.8	0.32	0.457143	0.347727
Fold1.Rep9	0.463962	55	1	0.526789	0.477714	0.383631	0.32	0.914286	0.0857143	0.666667	0.727273	0.32	0.444444	0.298508
Fold1.Rep9	0.462065	60	1	0.526789	0.477714	0.383631	0.32	0.885714	0.114286	0.65	0.666667	0.32	0.432432	0.253546
Fold1.Rep9	0.460668	66	1	0.526789	0.477714	0.383631	0.36	0.885714	0.114286	0.666667	0.692308	0.36	0.473684	0.294045
Fold1.Rep9	0.454234	69	1	0.526789	0.477714	0.383631	0.36	0.857143	0.142857	0.65	0.642857	0.36	0.461538	0.253108
Fold1.Rep9	0.453701	72	1	0.526789	0.477714	0.383631	0.36	0.828571	0.171429	0.633333	0.6	0.36	0.45	0.214698
Fold1.Rep9	0.451318	73	1	0.526789	0.477714	0.383631	0.36	0.8	0.2	0.616667	0.5625	0.36	0.439024	0.178377
Fold1.Rep9	0.450388	75	1	0.526789	0.477714	0.383631	0.4	0.8	0.2	0.633333	0.588235	0.4	0.47619	0.218814
Fold1.Rep9	0.448885	83	1	0.526789	0.477714	0.383631	0.4	0.771429	0.228571	0.616667	0.555556	0.4	0.465116	0.184428
Fold1.Rep9	0.44877	89	1	0.526789	0.477714	0.383631	0.44	0.771429	0.228571	0.633333	0.578947	0.44	0.5	0.224078
Fold1.Rep9	0.447919	100	1	0.526789	0.477714	0.383631	0.44	0.742857	0.257143	0.616667	0.55	0.44	0.488889	0.191237
Fold1.Rep9	0.446763	105	1	0.526789	0.477714	0.383631	0.44	0.714286	0.285714	0.6	0.52381	0.44	0.478261	0.159473
Fold1.Rep9	0.44233	119	1	0.526789	0.477714	0.383631	0.48	0.714286	0.285714	0.616667	0.545455	0.48	0.510638	0.198766
Fold1.Rep9	0.439133	126	1	0.526789	0.477714	0.383631	0.48	0.685714	0.314286	0.6	0.521739	0.48	0.5	0.168035
Fold1.Rep9	0.438749	129	1	0.526789	0.477714	0.383631	0.48	0.657143	0.342857	0.583333	0.5	0.48	0.489796	0.138013
Fold1.Rep9	0.433939	135	1	0.526789	0.477714	0.383631	0.48	0.628571	0.371429	0.566667	0.48	0.48	0.48	0.108571
Fold1.Rep9	0.433405	138	1	0.526789	0.477714	0.383631	0.52	0.628571	0.371429	0.583333	0.5	0.52	0.509804	0.147813
Fold1.Rep9	0.43321	154	1	0.526789	0.477714	0.383631	0.56	0.628571	0.371429	0.6	0.518519	0.56	0.538462	0.186871
Fold1.Rep9	0.431631	155	1	0.526789	0.477714	0.383631	0.6	0.628571	0.371429	0.616667	0.535714	0.6	0.566038	0.225877
Fold1.Rep9	0.430617	156	1	0.526789	0.477714	0.383631	0.64	0.628571	0.371429	0.633333	0.551724	0.64	0.592593	0.264962
Fold1.Rep9	0.430153	161	1	0.526789	0.477714	0.383631	0.64	0.6	0.4	0.616667	0.533333	0.64	0.581818	0.236643
Fold1.Rep9	0.42921	162	1	0.526789	0.477714	0.383631	0.64	0.571429	0.428571	0.6	0.516129	0.64	0.571429	0.208587
Fold1.Rep9	0.428554	163	1	0.526789	0.477714	0.383631	0.64	0.542857	0.457143	0.583333	0.5	0.64	0.561404	0.180702
Fold1.Rep9	0.426619	165	1	0.526789	0.477714	0.383631	0.64	0.514286	0.485714	0.566667	0.484848	0.64	0.551724	0.152894
Fold1.Rep9	0.426446	174	1	0.526789	0.477714	0.383631	0.64	0.485714	0.514286	0.55	0.470588	0.64	0.542373	0.125073
Fold1.Rep9	0.424377	176	1	0.526789	0.477714	0.383631	0.68	0.485714	0.514286	0.566667	0.485714	0.68	0.566667	0.165714
Fold1.Rep9	0.417572	182	1	0.526789	0.477714	0.383631	0.72	0.485714	0.514286	0.583333	0.5	0.72	0.590164	0.20702
Fold1.Rep9	0.416301	184	1	0.526789	0.477714	0.383631	0.72	0.457143	0.542857	0.566667	0.486486	0.72	0.580645	0.179623
Fold1.Rep9	0.414699	194	1	0.526789	0.477714	0.383631	0.72	0.428571	0.571429	0.55	0.473684	0.72	0.571429	0.151997
Fold1.Rep9	0.412949	200	1	0.526789	0.477714	0.383631	0.76	0.428571	0.571429	0.566667	0.487179	0.76	0.59375	0.194912
Fold1.Rep9	0.411313	204	1	0.526789	0.477714	0.383631	0.8	0.428571	0.571429	0.583333	0.5	0.8	0.615385	0.239046
Fold1.Rep9	0.410136	209	1	0.526789	0.477714	0.383631	0.8	0.4	0.6	0.566667	0.487805	0.8	0.606061	0.211966
Fold1.Rep9	0.409469	213	1	0.526789	0.477714	0.383631	0.84	0.4	0.6	0.583333	0.5	0.84	0.626866	0.258199
Fold1.Rep9	0.409206	225	1	0.526789	0.477714	0.383631	0.84	0.371429	0.628571	0.566667	0.488372	0.84	0.617647	0.231318
Fold1.Rep9	0.406587	230	1	0.526789	0.477714	0.383631	0.84	0.342857	0.657143	0.55	0.477273	0.84	0.608696	0.203859
Fold1.Rep9	0.406472	231	1	0.526789	0.477714	0.383631	0.84	0.314286	0.685714	0.533333	0.466667	0.84	0.6	0.175662
Fold1.Rep9	0.404847	232	1	0.526789	0.477714	0.383631	0.84	0.285714	0.714286	0.516667	0.456522	0.84	0.591549	0.146536
Fold1.Rep9	0.397979	247	1	0.526789	0.477714	0.383631	0.88	0.285714	0.714286	0.533333	0.468085	0.88	0.611111	0.198309
Fold1.Rep9	0.39746	249	1	0.526789	0.477714	0.383631	0.88	0.257143	0.742857	0.516667	0.458333	0.88	0.60274	0.169031
Fold1.Rep9	0.389956	251	1	0.526789	0.477714	0.383631	0.88	0.228571	0.771429	0.5	0.44898	0.88	0.594595	0.138333
Fold1.Rep9	0.386136	252	1	0.526789	0.477714	0.383631	0.88	0.2	0.8	0.483333	0.44	0.88	0.586667	0.10583
Fold1.Rep9	0.38203	256	1	0.526789	0.477714	0.383631	0.88	0.171429	0.828571	0.466667	0.431373	0.88	0.578947	0.0710072
Fold1.Rep9	0.379888	267	1	0.526789	0.477714	0.383631	0.88	0.142857	0.857143	0.45	0.423077	0.88	0.571429	0.0331497
Fold1.Rep9	0.376469	276	1	0.526789	0.477714	0.383631	0.88	0.114286	0.885714	0.433333	0.415094	0.88	0.564103	-0.00877564
Fold1.Rep9	0.373627	277	1	0.526789	0.477714	0.383631	0.92	0.114286	0.885714	0.45	0.425926	0.92	0.582278	0.0563436
Fold1.Rep9	0.372025	278	1	0.526789	0.477714	0.383631	0.96	0.114286	0.885714	0.466667	0.436364	0.96	0.6	0.132508
Fold1.Rep9	0.372003	282	1	0.526789	0.477714	0.383631	0.96	0.0857143	0.914286	0.45	0.428571	0.96	0.592593	0.0903508
Fold1.Rep9	0.36905	285	1	0.526789	0.477714	0.383631	0.96	0.0571429	0.942857	0.433333	0.421053	0.96	0.585366	0.0387783
Fold1.Rep9	0.368131	288	1	0.526789	0.477714	0.383631	1	0.0571429	0.942857	0.45	0.431034	1	0.60241	0.156941
Fold1.Rep9	0.358785	292	1	0.526789	0.477714	0.383631	1	0.0285714	0.971429	0.433333	0.423729	1	0.595238	0.11003
Fold1.Rep9	0.319778	295	1	0.526789	0.477714	0.383631	1	0	1	0.416667	0.416667	1	0.588235	0
Fold1.Rep9	0.42616	11	0	0.579368	0.715429	0.689242	0	0.971429	0.0285714	0.566667	0	0	0	-0.11003
Fold1.Rep9	0.42616	12	0	0.579368	0.715429	0.689242	0	0.942857	0.0571429	0.55	0	0	0	-0.156941
Fold1.Rep9	0.42616	22	0	0.579368	0.715429	0.689242	0.04	0.942857	0.0571429	0.566667	0.333333	0.04	0.0714286	-0.0387783
Fold1.Rep9	0.42616	26	0	0.579368	0.715429	0.689242	0.08	0.942857	0.0571429	0.583333	0.5	0.08	0.137931	0.0451754
Fold1.Rep9	0.42616	28	0	0.579368	0.715429	0.689242	0.08	0.914286	0.0857143	0.566667	0.4	0.08	0.133333	-0.0101929
Fold1.Rep9	0.42616	30	0	0.579368	0.715429	0.689242	0.08	0.885714	0.114286	0.55	0.333333	0.08	0.129032	-0.0563436
Fold1.Rep9	0.42616	35	0	0.579368	0.715429	0.689242	0.12	0.885714	0.114286	0.566667	0.428571	0.12	0.1875	0.00877564
Fold1.Rep9	0.42616	37	0	0.579368	0.715429	0.689242	0.12	0.857143	0.142857	0.55	0.375	0.12	0.181818	-0.0331497
Fold1.Rep9	0.42616	39	0	0.579368	0.715429	0.689242	0.16	0.857143	0.142857	0.566667	0.444444	0.16	0.235294	0.0236691
Fold1.Rep9	0.42616	48	0	0.579368	0.715429	0.689242	0.16	0.828571	0.171429	0.55	0.4	0.16	0.228571	-0.0151186
Fold1.Rep9	0.42616	55	0	0.579368	0.715429	0.689242	0.16	0.8	0.2	0.533333	0.363636	0.16	0.222222	-0.0509647
Fold1.Rep9	0.42616	60	0	0.579368	0.715429	0.689242	0.16	0.771429	0.228571	0.516667	0.333333	0.16	0.216216	-0.0845154
Fold1.Rep9	0.42616	66	0	0.579368	0.715429	0.689242	0.16	0.742857	0.257143	0.5	0.307692	0.16	0.210526	-0.11625
Fold1.Rep9	0.42616	69	0	0.579368	0.715429	0.689242	0.2	0.742857	0.257143	0.516667	0.357143	0.2	0.25641	-0.0666075
Fold1.Rep9	0.42616	72	0	0.579368	0.715429	0.689242	0.2	0.714286	0.285714	0.5	0.333333	0.2	0.25	-0.09759
Fold1.Rep9	0.42616	73	0	0.579368	0.715429	0.689242	0.2	0.685714	0.314286	0.483333	0.3125	0.2	0.243902	-0.127412
Fold1.Rep9	0.42616	75	0	0.579368	0.715429	0.689242	0.2	0.657143	0.342857	0.466667	0.294118	0.2	0.238095	-0.156296
Fold1.Rep9	0.42616	83	0	0.579368	0.715429	0.689242	0.24	0.657143	0.342857	0.483333	0.333333	0.24	0.27907	-0.110657
Fold1.Rep9	0.42616	89	0	0.579368	0.715429	0.689242	0.24	0.628571	0.371429	0.466667	0.315789	0.24	0.272727	-0.139292
Fold1.Rep9	0.42616	100	0	0.579368	0.715429	0.689242	0.24	0.6	0.4	0.45	0.3	0.24	0.266667	-0.167332
Fold1.Rep9	0.42616	105	0	0.579368	0.715429	0.689242	0.24	0.571429	0.428571	0.433333	0.285714	0.24	0.26087	-0.194912
Fold1.Rep9	0.42616	119	0	0.579368	0.715429	0.689242	0.24	0.542857	0.457143	0.416667	0.272727	0.24	0.255319	-0.22215
Fold1.Rep9	0.42616	126	0	0.579368	0.715429	0.689242	0.24	0.514286	0.485714	0.4	0.26087	0.24	0.25	-0.249155
Fold1.Rep9	0.42616	129	0	0.579368	0.715429	0.689242	0.24	0.485714	0.514286	0.383333	0.25	0.24	0.244898	-0.276026
Fold1.Rep9	0.42616	135	0	0.579368	0.715429	0.689242	0.24	0.457143	0.542857	0.366667	0.24	0.24	0.24	-0.302857
Fold1.Rep9	0.42616	138	0	0.579368	0.715429	0.689242	0.28	0.457143	0.542857	0.383333	0.269231	0.28	0.27451	-0.261516
Fold1.Rep9	0.42616	154	0	0.579368	0.715429	0.689242	0.32	0.457143	0.542857	0.4	0.296296	0.32	0.307692	-0.220847
Fold1.Rep9	0.42616	155	0	0.579368	0.715429	0.689242	0.36	0.457143	0.542857	0.416667	0.321429	0.36	0.339623	-0.180702
Fold1.Rep9	0.42616	156	0	0.579368	0.715429	0.689242	0.4	0.457143	0.542857	0.433333	0.344828	0.4	0.37037	-0.140937
Fold1.Rep9	0.42616	161	0	0.579368	0.715429	0.689242	0.44	0.457143	0.542857	0.45	0.366667	0.44	0.4	-0.101419
Fold1.Rep9	0.42616	162	0	0.579368	0.715429	0.689242	0.44	0.428571	0.571429	0.433333	0.354839	0.44	0.392857	-0.129662
Fold1.Rep9	0.42616	163	0	0.579368	0.715429	0.689242	0.48	0.428571	0.571429	0.45	0.375	0.48	0.421053	-0.0903508
Fold1.Rep9	0.42616	165	0	0.579368	0.715429	0.689242	0.52	0.428571	0.571429	0.466667	0.393939	0.52	0.448276	-0.0509647
Fold1.Rep9	0.42616	174	0	0.579368	0.715429	0.689242	0.56	0.428571	0.571429	0.483333	0.411765	0.56	0.474576	-0.0113702
Fold1.Rep9	0.42616	176	0	0.579368	0.715429	0.689242	0.6	0.428571	0.571429	0.5	0.428571	0.6	0.5	0.0285714
Fold1.Rep9	0.42616	182	0	0.579368	0.715429	0.689242	0.64	0.428571	0.571429	0.516667	0.444444	0.64	0.52459	0.0690066
Fold1.Rep9	0.42616	184	0	0.579368	0.715429	0.689242	0.64	0.4	0.6	0.5	0.432432	0.64	0.516129	0.0405601
Fold1.Rep9	0.42616	194	0	0.579368	0.715429	0.689242	0.68	0.4	0.6	0.516667	0.447368	0.68	0.539683	0.0818448
Fold1.Rep9	0.42616	200	0	0.579368	0.715429	0.689242	0.72	0.4	0.6	0.533333	0.461538	0.72	0.5625	0.124035
Fold1.Rep9	0.42616	204	0	0.579368	0.715429	0.689242	0.72	0.371429	0.628571	0.516667	0.45	0.72	0.553846	0.0956183
Fold1.Rep9	0.42616	209	0	0.579368	0.715429	0.689242	0.76	0.371429	0.628571	0.533333	0.463415	0.76	0.575758	0.139292
Fold1.Rep9	0.42616	213	0	0.579368	0.715429	0.689242	0.76	0.342857	0.657143	0.516667	0.452381	0.76	0.567164	0.110657
Fold1.Rep9	0.42616	225	0	0.579368	0.715429	0.689242	0.76	0.314286	0.685714	0.5	0.44186	0.76	0.558824	0.0812738
Fold1.Rep9	0.42616	230	0	0.579368	0.715429	0.689242	0.8	0.314286	0.685714	0.516667	0.454545	0.8	0.57971	0.127412
Fold1.Rep9	0.42616	231	0	0.579368	0.715429	0.689242	0.8	0.285714	0.714286	0.5	0.444444	0.8	0.571429	0.09759
Fold1.Rep9	0.42616	232	0	0.579368	0.715429	0.689242	0.84	0.285714	0.714286	0.516667	0.456522	0.84	0.591549	0.146536
Fold1.Rep9	0.42616	247	0	0.579368	0.715429	0.689242	0.84	0.257143	0.742857	0.5	0.446809	0.84	0.583333	0.11625
Fold1.Rep9	0.42616	249	0	0.579368	0.715429	0.689242	0.84	0.228571	0.771429	0.483333	0.4375	0.84	0.575342	0.0845154
Fold1.Rep9	0.42616	251	0	0.579368	0.715429	0.689242	0.84	0.2	0.8	0.466667	0.428571	0.84	0.567568	0.0509647
Fold1.Rep9	0.42616	252	0	0.579368	0.715429	0.689242	0.88	0.2	0.8	0.483333	0.44	0.88	0.586667	0.10583
Fold1.Rep9	0.42616	256	0	0.579368	0.715429	0.689242	0.92	0.2	0.8	0.5	0.45098	0.92	0.605263	0.165683
Fold1.Rep9	0.42616	267	0	0.579368	0.715429	0.689242	0.92	0.171429	0.828571	0.483333	0.442308	0.92	0.597403	0.132599
Fold1.Rep9	0.42616	276	0	0.579368	0.715429	0.689242	0.96	0.171429	0.828571	0.5	0.45283	0.96	0.615385	0.20184
Fold1.Rep9	0.42616	277	0	0.579368	0.715429	0.689242	0.96	0.142857	0.857143	0.483333	0.444444	0.96	0.607595	0.169031
Fold1.Rep9	0.42616	278	0	0.579368	0.715429	0.689242	1	0.142857	0.857143	0.5	0.454545	1	0.625	0.254824
Fold1.Rep9	0.42616	282	0	0.579368	0.715429	0.689242	1	0.114286	0.885714	0.483333	0.446429	1	0.617284	0.225877
Fold1.Rep9	0.42616	285	0	0.579368	0.715429	0.689242	1	0.0857143	0.914286	0.466667	0.438596	1	0.609756	0.193892
Fold1.Rep9	0.42616	288	0	0.579368	0.715429	0.689242	1	0.0571429	0.942857	0.45	0.431034	1	0.60241	0.156941
Fold1.Rep9	0.42616	292	0	0.579368	0.715429	0.689242	1	0.0285714	0.971429	0.433333	0.423729	1	0.595238	0.11003
Fold1.Rep9	0.42616	295	0	0.579368	0.715429	0.689242	1	0	1	0.416667	0.416667	1	0.588235	0
Fold1.Rep9	0.42616	11	1	0.579368	0.477714	0.383631	0	0.971429	0.0285714	0.566667	0	0	0	-0.11003
Fold1.Rep9	0.42616	12	1	0.579368	0.477714	0.383631	0	0.942857	0.0571429	0.55	0	0	0	-0.156941
Fold1.Rep9	0.42616	22	1	0.579368	0.477714	0.383631	0.04	0.942857	0.0571429	0.566667	0.333333	0.04	0.0714286	-0.0387783
Fold1.Rep9	0.42616	26	1	0.579368	0.477714	0.383631	0.08	0.942857	0.0571429	0.583333	0.5	0.08	0.137931	0.0451754
Fold1.Rep9	0.42616	28	1	0.579368	0.477714	0.383631	0.08	0.914286	0.0857143	0.566667	0.4	0.08	0.133333	-0.0101929
Fold1.Rep9	0.42616	30	1	0.579368	0.477714	0.383631	0.08	0.885714	0.114286	0.55	0.333333	0.08	0.129032	-0.0563436
Fold1.Rep9	0.42616	35	1	0.579368	0.477714	0.383631	0.12	0.885714	0.114286	0.566667	0.428571	0.12	0.1875	0.00877564
Fold1.Rep9	0.42616	37	1	0.579368	0.477714	0.383631	0.12	0.857143	0.142857	0.55	0.375	0.12	0.181818	-0.0331497
Fold1.Rep9	0.42616	39	1	0.579368	0.477714	0.383631	0.16	0.857143	0.142857	0.566667	0.444444	0.16	0.235294	0.0236691
Fold1.Rep9	0.42616	48	1	0.579368	0.477714	0.383631	0.16	0.828571	0.171429	0.55	0.4	0.16	0.228571	-0.0151186
Fold1.Rep9	0.42616	55	1	0.579368	0.477714	0.383631	0.16	0.8	0.2	0.533333	0.363636	0.16	0.222222	-0.0509647
Fold1.Rep9	0.42616	60	1	0.579368	0.477714	0.383631	0.16	0.771429	0.228571	0.516667	0.333333	0.16	0.216216	-0.0845154
Fold1.Rep9	0.42616	66	1	0.579368	0.477714	0.383631	0.16	0.742857	0.257143	0.5	0.307692	0.16	0.210526	-0.11625
Fold1.Rep9	0.42616	69	1	0.579368	0.477714	0.383631	0.2	0.742857	0.257143	0.516667	0.357143	0.2	0.25641	-0.0666075
Fold1.Rep9	0.42616	72	1	0.579368	0.477714	0.383631	0.2	0.714286	0.285714	0.5	0.333333	0.2	0.25	-0.09759
Fold1.Rep9	0.42616	73	1	0.579368	0.477714	0.383631	0.2	0.685714	0.314286	0.483333	0.3125	0.2	0.243902	-0.127412
Fold1.Rep9	0.42616	75	1	0.579368	0.477714	0.383631	0.2	0.657143	0.342857	0.466667	0.294118	0.2	0.238095	-0.156296
Fold1.Rep9	0.42616	83	1	0.579368	0.477714	0.383631	0.24	0.657143	0.342857	0.483333	0.333333	0.24	0.27907	-0.110657
Fold1.Rep9	0.42616	89	1	0.579368	0.477714	0.383631	0.24	0.628571	0.371429	0.466667	0.315789	0.24	0.272727	-0.139292
Fold1.Rep9	0.42616	100	1	0.579368	0.477714	0.383631	0.24	0.6	0.4	0.45	0.3	0.24	0.266667	-0.167332
Fold1.Rep9	0.42616	105	1	0.579368	0.477714	0.383631	0.24	0.571429	0.428571	0.433333	0.285714	0.24	0.26087	-0.194912
Fold1.Rep9	0.42616	119	1	0.579368	0.477714	0.383631	0.24	0.542857	0.457143	0.416667	0.272727	0.24	0.255319	-0.22215
Fold1.Rep9	0.42616	126	1	0.579368	0.477714	0.383631	0.24	0.514286	0.485714	0.4	0.26087	0.24	0.25	-0.249155
Fold1.Rep9	0.42616	129	1	0.579368	0.477714	0.383631	0.24	0.485714	0.514286	0.383333	0.25	0.24	0.244898	-0.276026
Fold1.Rep9	0.42616	135	1	0.579368	0.477714	0.383631	0.24	0.457143	0.542857	0.366667	0.24	0.24	0.24	-0.302857
Fold1.Rep9	0.42616	138	1	0.579368	0.477714	0.383631	0.28	0.457143	0.542857	0.383333	0.269231	0.28	0.27451	-0.261516
Fold1.Rep9	0.42616	154	1	0.579368	0.477714	0.383631	0.32	0.457143	0.542857	0.4	0.296296	0.32	0.307692	-0.220847
Fold1.Rep9	0.42616	155	1	0.579368	0.477714	0.383631	0.36	0.457143	0.542857	0.416667	0.321429	0.36	0.339623	-0.180702
Fold1.Rep9	0.42616	156	1	0.579368	0.477714	0.383631	0.4	0.457143	0.542857	0.433333	0.344828	0.4	0.37037	-0.140937
Fold1.Rep9	0.42616	161	1	0.579368	0.477714	0.383631	0.44	0.457143	0.542857	0.45	0.366667	0.44	0.4	-0.101419
Fold1.Rep9	0.42616	162	1	0.579368	0.477714	0.383631	0.44	0.428571	0.571429	0.433333	0.354839	0.44	0.392857	-0.129662
Fold1.Rep9	0.42616	163	1	0.579368	0.477714	0.383631	0.48	0.428571	0.571429	0.45	0.375	0.48	0.421053	-0.0903508
Fold1.Rep9	0.42616	165	1	0.579368	0.477714	0.383631	0.52	0.428571	0.571429	0.466667	0.393939	0.52	0.448276	-0.0509647
Fold1.Rep9	0.42616	174	1	0.579368	0.477714	0.383631	0.56	0.428571	0.571429	0.483333	0.411765	0.56	0.474576	-0.0113702
Fold1.Rep9	0.42616	176	1	0.579368	0.477714	0.383631	0.6	0.428571	0.571429	0.5	0.428571	0.6	0.5	0.0285714
Fold1.Rep9	0.42616	182	1	0.579368	0.477714	0.383631	0.64	0.428571	0.571429	0.516667	0.444444	0.64	0.52459	0.0690066
Fold1.Rep9	0.42616	184	1	0.579368	0.477714	0.383631	0.64	0.4	0.6	0.5	0.432432	0.64	0.516129	0.0405601
Fold1.Rep9	0.42616	194	1	0.579368	0.477714	0.383631	0.68	0.4	0.6	0.516667	0.447368	0.68	0.539683	0.0818448
Fold1.Rep9	0.42616	200	1	0.579368	0.477714	0.383631	0.72	0.4	0.6	0.533333	0.461538	0.72	0.5625	0.124035
Fold1.Rep9	0.42616	204	1	0.579368	0.477714	0.383631	0.72	0.371429	0.628571	0.516667	0.45	0.72	0.553846	0.0956183
Fold1.Rep9	0.42616	209	1	0.579368	0.477714	0.383631	0.76	0.371429	0.628571	0.533333	0.463415	0.76	0.575758	0.139292
Fold1.Rep9	0.42616	213	1	0.579368	0.477714	0.383631	0.76	0.342857	0.657143	0.516667	0.452381	0.76	0.567164	0.110657
Fold1.Rep9	0.42616	225	1	0.579368	0.477714	0.383631	0.76	0.314286	0.685714	0.5	0.44186	0.76	0.558824	0.0812738
Fold1.Rep9	0.42616	230	1	0.579368	0.477714	0.383631	0.8	0.314286	0.685714	0.516667	0.454545	0.8	0.57971	0.127412
Fold1.Rep9	0.42616	231	1	0.579368	0.477714	0.383631	0.8	0.285714	0.714286	0.5	0.444444	0.8	0.571429	0.09759
Fold1.Rep9	0.42616	232	1	0.579368	0.477714	0.383631	0.84	0.285714	0.714286	0.516667	0.456522	0.84	0.591549	0.146536
Fold1.Rep9	0.42616	247	1	0.579368	0.477714	0.383631	0.84	0.257143	0.742857	0.5	0.446809	0.84	0.583333	0.11625
Fold1.Rep9	0.42616	249	1	0.579368	0.477714	0.383631	0.84	0.228571	0.771429	0.483333	0.4375	0.84	0.575342	0.0845154
Fold1.Rep9	0.42616	251	1	0.579368	0.477714	0.383631	0.84	0.2	0.8	0.466667	0.428571	0.84	0.567568	0.0509647
Fold1.Rep9	0.42616	252	1	0.579368	0.477714	0.383631	0.88	0.2	0.8	0.483333	0.44	0.88	0.586667	0.10583
Fold1.Rep9	0.42616	256	1	0.579368	0.477714	0.383631	0.92	0.2	0.8	0.5	0.45098	0.92	0.605263	0.165683
Fold1.Rep9	0.42616	267	1	0.579368	0.477714	0.383631	0.92	0.171429	0.828571	0.483333	0.442308	0.92	0.597403	0.132599
Fold1.Rep9	0.42616	276	1	0.579368	0.477714	0.383631	0.96	0.171429	0.828571	0.5	0.45283	0.96	0.615385	0.20184
Fold1.Rep9	0.42616	277	1	0.579368	0.477714	0.383631	0.96	0.142857	0.857143	0.483333	0.444444	0.96	0.607595	0.169031
Fold1.Rep9	0.42616	278	1	0.579368	0.477714	0.383631	1	0.142857	0.857143	0.5	0.454545	1	0.625	0.254824
Fold1.Rep9	0.42616	282	1	0.579368	0.477714	0.383631	1	0.114286	0.885714	0.483333	0.446429	1	0.617284	0.225877
Fold1.Rep9	0.42616	285	1	0.579368	0.477714	0.383631	1	0.0857143	0.914286	0.466667	0.438596	1	0.609756	0.193892
Fold1.Rep9	0.42616	288	1	0.579368	0.477714	0.383631	1	0.0571429	0.942857	0.45	0.431034	1	0.60241	0.156941
Fold1.Rep9	0.42616	292	1	0.579368	0.477714	0.383631	1	0.0285714	0.971429	0.433333	0.423729	1	0.595238	0.11003
Fold1.Rep9	0.42616	295	1	0.579368	0.477714	0.383631	1	0	1	0.416667	0.416667	1	0.588235	0
Fold1.Rep9	0.42616	11	0	0.631947	0.715429	0.690044	0	0.971429	0.0285714	0.566667	0	0	0	-0.11003
Fold1.Rep9	0.42616	12	0	0.631947	0.715429	0.690044	0	0.942857	0.0571429	0.55	0	0	0	-0.156941
Fold1.Rep9	0.42616	22	0	0.631947	0.715429	0.690044	0.04	0.942857	0.0571429	0.566667	0.333333	0.04	0.0714286	-0.0387783
Fold1.Rep9	0.42616	26	0	0.631947	0.715429	0.690044	0.08	0.942857	0.0571429	0.583333	0.5	0.08	0.137931	0.0451754
Fold1.Rep9	0.42616	28	0	0.631947	0.715429	0.690044	0.08	0.914286	0.0857143	0.566667	0.4	0.08	0.133333	-0.0101929
Fold1.Rep9	0.42616	30	0	0.631947	0.715429	0.690044	0.08	0.885714	0.114286	0.55	0.333333	0.08	0.129032	-0.0563436
Fold1.Rep9	0.42616	35	0	0.631947	0.715429	0.690044	0.12	0.885714	0.114286	0.566667	0.428571	0.12	0.1875	0.00877564
Fold1.Rep9	0.42616	37	0	0.631947	0.715429	0.690044	0.12	0.857143	0.142857	0.55	0.375	0.12	0.181818	-0.0331497
Fold1.Rep9	0.42616	39	0	0.631947	0.715429	0.690044	0.16	0.857143	0.142857	0.566667	0.444444	0.16	0.235294	0.0236691
Fold1.Rep9	0.42616	48	0	0.631947	0.715429	0.690044	0.16	0.828571	0.171429	0.55	0.4	0.16	0.228571	-0.0151186
Fold1.Rep9	0.42616	55	0	0.631947	0.715429	0.690044	0.16	0.8	0.2	0.533333	0.363636	0.16	0.222222	-0.0509647
Fold1.Rep9	0.42616	60	0	0.631947	0.715429	0.690044	0.16	0.771429	0.228571	0.516667	0.333333	0.16	0.216216	-0.0845154
Fold1.Rep9	0.42616	66	0	0.631947	0.715429	0.690044	0.16	0.742857	0.257143	0.5	0.307692	0.16	0.210526	-0.11625
Fold1.Rep9	0.42616	69	0	0.631947	0.715429	0.690044	0.2	0.742857	0.257143	0.516667	0.357143	0.2	0.25641	-0.0666075
Fold1.Rep9	0.42616	72	0	0.631947	0.715429	0.690044	0.2	0.714286	0.285714	0.5	0.333333	0.2	0.25	-0.09759
Fold1.Rep9	0.42616	73	0	0.631947	0.715429	0.690044	0.2	0.685714	0.314286	0.483333	0.3125	0.2	0.243902	-0.127412
Fold1.Rep9	0.42616	75	0	0.631947	0.715429	0.690044	0.2	0.657143	0.342857	0.466667	0.294118	0.2	0.238095	-0.156296
Fold1.Rep9	0.42616	83	0	0.631947	0.715429	0.690044	0.24	0.657143	0.342857	0.483333	0.333333	0.24	0.27907	-0.110657
Fold1.Rep9	0.42616	89	0	0.631947	0.715429	0.690044	0.24	0.628571	0.371429	0.466667	0.315789	0.24	0.272727	-0.139292
Fold1.Rep9	0.42616	100	0	0.631947	0.715429	0.690044	0.24	0.6	0.4	0.45	0.3	0.24	0.266667	-0.167332
Fold1.Rep9	0.42616	105	0	0.631947	0.715429	0.690044	0.24	0.571429	0.428571	0.433333	0.285714	0.24	0.26087	-0.194912
Fold1.Rep9	0.42616	119	0	0.631947	0.715429	0.690044	0.24	0.542857	0.457143	0.416667	0.272727	0.24	0.255319	-0.22215
Fold1.Rep9	0.42616	126	0	0.631947	0.715429	0.690044	0.24	0.514286	0.485714	0.4	0.26087	0.24	0.25	-0.249155
Fold1.Rep9	0.42616	129	0	0.631947	0.715429	0.690044	0.24	0.485714	0.514286	0.383333	0.25	0.24	0.244898	-0.276026
Fold1.Rep9	0.42616	135	0	0.631947	0.715429	0.690044	0.24	0.457143	0.542857	0.366667	0.24	0.24	0.24	-0.302857
Fold1.Rep9	0.42616	138	0	0.631947	0.715429	0.690044	0.28	0.457143	0.542857	0.383333	0.269231	0.28	0.27451	-0.261516
Fold1.Rep9	0.42616	154	0	0.631947	0.715429	0.690044	0.32	0.457143	0.542857	0.4	0.296296	0.32	0.307692	-0.220847
Fold1.Rep9	0.42616	155	0	0.631947	0.715429	0.690044	0.36	0.457143	0.542857	0.416667	0.321429	0.36	0.339623	-0.180702
Fold1.Rep9	0.42616	156	0	0.631947	0.715429	0.690044	0.4	0.457143	0.542857	0.433333	0.344828	0.4	0.37037	-0.140937
Fold1.Rep9	0.42616	161	0	0.631947	0.715429	0.690044	0.44	0.457143	0.542857	0.45	0.366667	0.44	0.4	-0.101419
Fold1.Rep9	0.42616	162	0	0.631947	0.715429	0.690044	0.44	0.428571	0.571429	0.433333	0.354839	0.44	0.392857	-0.129662
Fold1.Rep9	0.42616	163	0	0.631947	0.715429	0.690044	0.48	0.428571	0.571429	0.45	0.375	0.48	0.421053	-0.0903508
Fold1.Rep9	0.42616	165	0	0.631947	0.715429	0.690044	0.52	0.428571	0.571429	0.466667	0.393939	0.52	0.448276	-0.0509647
Fold1.Rep9	0.42616	174	0	0.631947	0.715429	0.690044	0.56	0.428571	0.571429	0.483333	0.411765	0.56	0.474576	-0.0113702
Fold1.Rep9	0.42616	176	0	0.631947	0.715429	0.690044	0.6	0.428571	0.571429	0.5	0.428571	0.6	0.5	0.0285714
Fold1.Rep9	0.42616	182	0	0.631947	0.715429	0.690044	0.64	0.428571	0.571429	0.516667	0.444444	0.64	0.52459	0.0690066
Fold1.Rep9	0.42616	184	0	0.631947	0.715429	0.690044	0.64	0.4	0.6	0.5	0.432432	0.64	0.516129	0.0405601
Fold1.Rep9	0.42616	194	0	0.631947	0.715429	0.690044	0.68	0.4	0.6	0.516667	0.447368	0.68	0.539683	0.0818448
Fold1.Rep9	0.42616	200	0	0.631947	0.715429	0.690044	0.72	0.4	0.6	0.533333	0.461538	0.72	0.5625	0.124035
Fold1.Rep9	0.42616	204	0	0.631947	0.715429	0.690044	0.72	0.371429	0.628571	0.516667	0.45	0.72	0.553846	0.0956183
Fold1.Rep9	0.42616	209	0	0.631947	0.715429	0.690044	0.76	0.371429	0.628571	0.533333	0.463415	0.76	0.575758	0.139292
Fold1.Rep9	0.42616	213	0	0.631947	0.715429	0.690044	0.76	0.342857	0.657143	0.516667	0.452381	0.76	0.567164	0.110657
Fold1.Rep9	0.42616	225	0	0.631947	0.715429	0.690044	0.76	0.314286	0.685714	0.5	0.44186	0.76	0.558824	0.0812738
Fold1.Rep9	0.42616	230	0	0.631947	0.715429	0.690044	0.8	0.314286	0.685714	0.516667	0.454545	0.8	0.57971	0.127412
Fold1.Rep9	0.42616	231	0	0.631947	0.715429	0.690044	0.8	0.285714	0.714286	0.5	0.444444	0.8	0.571429	0.09759
Fold1.Rep9	0.42616	232	0	0.631947	0.715429	0.690044	0.84	0.285714	0.714286	0.516667	0.456522	0.84	0.591549	0.146536
Fold1.Rep9	0.42616	247	0	0.631947	0.715429	0.690044	0.84	0.257143	0.742857	0.5	0.446809	0.84	0.583333	0.11625
Fold1.Rep9	0.42616	249	0	0.631947	0.715429	0.690044	0.84	0.228571	0.771429	0.483333	0.4375	0.84	0.575342	0.0845154
Fold1.Rep9	0.42616	251	0	0.631947	0.715429	0.690044	0.84	0.2	0.8	0.466667	0.428571	0.84	0.567568	0.0509647
Fold1.Rep9	0.42616	252	0	0.631947	0.715429	0.690044	0.88	0.2	0.8	0.483333	0.44	0.88	0.586667	0.10583
Fold1.Rep9	0.42616	256	0	0.631947	0.715429	0.690044	0.92	0.2	0.8	0.5	0.45098	0.92	0.605263	0.165683
Fold1.Rep9	0.42616	267	0	0.631947	0.715429	0.690044	0.92	0.171429	0.828571	0.483333	0.442308	0.92	0.597403	0.132599
Fold1.Rep9	0.42616	276	0	0.631947	0.715429	0.690044	0.96	0.171429	0.828571	0.5	0.45283	0.96	0.615385	0.20184
Fold1.Rep9	0.42616	277	0	0.631947	0.715429	0.690044	0.96	0.142857	0.857143	0.483333	0.444444	0.96	0.607595	0.169031
Fold1.Rep9	0.42616	278	0	0.631947	0.715429	0.690044	1	0.142857	0.857143	0.5	0.454545	1	0.625	0.254824
Fold1.Rep9	0.42616	282	0	0.631947	0.715429	0.690044	1	0.114286	0.885714	0.483333	0.446429	1	0.617284	0.225877
Fold1.Rep9	0.42616	285	0	0.631947	0.715429	0.690044	1	0.0857143	0.914286	0.466667	0.438596	1	0.609756	0.193892
Fold1.Rep9	0.42616	288	0	0.631947	0.715429	0.690044	1	0.0571429	0.942857	0.45	0.431034	1	0.60241	0.156941
Fold1.Rep9	0.42616	292	0	0.631947	0.715429	0.690044	1	0.0285714	0.971429	0.433333	0.423729	1	0.595238	0.11003
Fold1.Rep9	0.42616	295	0	0.631947	0.715429	0.690044	1	0	1	0.416667	0.416667	1	0.588235	0
Fold1.Rep9	0.42616	11	1	0.631947	0.477714	0.383631	0	0.971429	0.0285714	0.566667	0	0	0	-0.11003
Fold1.Rep9	0.42616	12	1	0.631947	0.477714	0.383631	0	0.942857	0.0571429	0.55	0	0	0	-0.156941
Fold1.Rep9	0.42616	22	1	0.631947	0.477714	0.383631	0.04	0.942857	0.0571429	0.566667	0.333333	0.04	0.0714286	-0.0387783
Fold1.Rep9	0.42616	26	1	0.631947	0.477714	0.383631	0.08	0.942857	0.0571429	0.583333	0.5	0.08	0.137931	0.0451754
Fold1.Rep9	0.42616	28	1	0.631947	0.477714	0.383631	0.08	0.914286	0.0857143	0.566667	0.4	0.08	0.133333	-0.0101929
Fold1.Rep9	0.42616	30	1	0.631947	0.477714	0.383631	0.08	0.885714	0.114286	0.55	0.333333	0.08	0.129032	-0.0563436
Fold1.Rep9	0.42616	35	1	0.631947	0.477714	0.383631	0.12	0.885714	0.114286	0.566667	0.428571	0.12	0.1875	0.00877564
Fold1.Rep9	0.42616	37	1	0.631947	0.477714	0.383631	0.12	0.857143	0.142857	0.55	0.375	0.12	0.181818	-0.0331497
Fold1.Rep9	0.42616	39	1	0.631947	0.477714	0.383631	0.16	0.857143	0.142857	0.566667	0.444444	0.16	0.235294	0.0236691
Fold1.Rep9	0.42616	48	1	0.631947	0.477714	0.383631	0.16	0.828571	0.171429	0.55	0.4	0.16	0.228571	-0.0151186
Fold1.Rep9	0.42616	55	1	0.631947	0.477714	0.383631	0.16	0.8	0.2	0.533333	0.363636	0.16	0.222222	-0.0509647
Fold1.Rep9	0.42616	60	1	0.631947	0.477714	0.383631	0.16	0.771429	0.228571	0.516667	0.333333	0.16	0.216216	-0.0845154
Fold1.Rep9	0.42616	66	1	0.631947	0.477714	0.383631	0.16	0.742857	0.257143	0.5	0.307692	0.16	0.210526	-0.11625
Fold1.Rep9	0.42616	69	1	0.631947	0.477714	0.383631	0.2	0.742857	0.257143	0.516667	0.357143	0.2	0.25641	-0.0666075
Fold1.Rep9	0.42616	72	1	0.631947	0.477714	0.383631	0.2	0.714286	0.285714	0.5	0.333333	0.2	0.25	-0.09759
Fold1.Rep9	0.42616	73	1	0.631947	0.477714	0.383631	0.2	0.685714	0.314286	0.483333	0.3125	0.2	0.243902	-0.127412
Fold1.Rep9	0.42616	75	1	0.631947	0.477714	0.383631	0.2	0.657143	0.342857	0.466667	0.294118	0.2	0.238095	-0.156296
Fold1.Rep9	0.42616	83	1	0.631947	0.477714	0.383631	0.24	0.657143	0.342857	0.483333	0.333333	0.24	0.27907	-0.110657
Fold1.Rep9	0.42616	89	1	0.631947	0.477714	0.383631	0.24	0.628571	0.371429	0.466667	0.315789	0.24	0.272727	-0.139292
Fold1.Rep9	0.42616	100	1	0.631947	0.477714	0.383631	0.24	0.6	0.4	0.45	0.3	0.24	0.266667	-0.167332
Fold1.Rep9	0.42616	105	1	0.631947	0.477714	0.383631	0.24	0.571429	0.428571	0.433333	0.285714	0.24	0.26087	-0.194912
Fold1.Rep9	0.42616	119	1	0.631947	0.477714	0.383631	0.24	0.542857	0.457143	0.416667	0.272727	0.24	0.255319	-0.22215
Fold1.Rep9	0.42616	126	1	0.631947	0.477714	0.383631	0.24	0.514286	0.485714	0.4	0.26087	0.24	0.25	-0.249155
Fold1.Rep9	0.42616	129	1	0.631947	0.477714	0.383631	0.24	0.485714	0.514286	0.383333	0.25	0.24	0.244898	-0.276026
Fold1.Rep9	0.42616	135	1	0.631947	0.477714	0.383631	0.24	0.457143	0.542857	0.366667	0.24	0.24	0.24	-0.302857
Fold1.Rep9	0.42616	138	1	0.631947	0.477714	0.383631	0.28	0.457143	0.542857	0.383333	0.269231	0.28	0.27451	-0.261516
Fold1.Rep9	0.42616	154	1	0.631947	0.477714	0.383631	0.32	0.457143	0.542857	0.4	0.296296	0.32	0.307692	-0.220847
Fold1.Rep9	0.42616	155	1	0.631947	0.477714	0.383631	0.36	0.457143	0.542857	0.416667	0.321429	0.36	0.339623	-0.180702
Fold1.Rep9	0.42616	156	1	0.631947	0.477714	0.383631	0.4	0.457143	0.542857	0.433333	0.344828	0.4	0.37037	-0.140937
Fold1.Rep9	0.42616	161	1	0.631947	0.477714	0.383631	0.44	0.457143	0.542857	0.45	0.366667	0.44	0.4	-0.101419
Fold1.Rep9	0.42616	162	1	0.631947	0.477714	0.383631	0.44	0.428571	0.571429	0.433333	0.354839	0.44	0.392857	-0.129662
Fold1.Rep9	0.42616	163	1	0.631947	0.477714	0.383631	0.48	0.428571	0.571429	0.45	0.375	0.48	0.421053	-0.0903508
Fold1.Rep9	0.42616	165	1	0.631947	0.477714	0.383631	0.52	0.428571	0.571429	0.466667	0.393939	0.52	0.448276	-0.0509647
Fold1.Rep9	0.42616	174	1	0.631947	0.477714	0.383631	0.56	0.428571	0.571429	0.483333	0.411765	0.56	0.474576	-0.0113702
Fold1.Rep9	0.42616	176	1	0.631947	0.477714	0.383631	0.6	0.428571	0.571429	0.5	0.428571	0.6	0.5	0.0285714
Fold1.Rep9	0.42616	182	1	0.631947	0.477714	0.383631	0.64	0.428571	0.571429	0.516667	0.444444	0.64	0.52459	0.0690066
Fold1.Rep9	0.42616	184	1	0.631947	0.477714	0.383631	0.64	0.4	0.6	0.5	0.432432	0.64	0.516129	0.0405601
Fold1.Rep9	0.42616	194	1	0.631947	0.477714	0.383631	0.68	0.4	0.6	0.516667	0.447368	0.68	0.539683	0.0818448
Fold1.Rep9	0.42616	200	1	0.631947	0.477714	0.383631	0.72	0.4	0.6	0.533333	0.461538	0.72	0.5625	0.124035
Fold1.Rep9	0.42616	204	1	0.631947	0.477714	0.383631	0.72	0.371429	0.628571	0.516667	0.45	0.72	0.553846	0.0956183
Fold1.Rep9	0.42616	209	1	0.631947	0.477714	0.383631	0.76	0.371429	0.628571	0.533333	0.463415	0.76	0.575758	0.139292
Fold1.Rep9	0.42616	213	1	0.631947	0.477714	0.383631	0.76	0.342857	0.657143	0.516667	0.452381	0.76	0.567164	0.110657
Fold1.Rep9	0.42616	225	1	0.631947	0.477714	0.383631	0.76	0.314286	0.685714	0.5	0.44186	0.76	0.558824	0.0812738
Fold1.Rep9	0.42616	230	1	0.631947	0.477714	0.383631	0.8	0.314286	0.685714	0.516667	0.454545	0.8	0.57971	0.127412
Fold1.Rep9	0.42616	231	1	0.631947	0.477714	0.383631	0.8	0.285714	0.714286	0.5	0.444444	0.8	0.571429	0.09759
Fold1.Rep9	0.42616	232	1	0.631947	0.477714	0.383631	0.84	0.285714	0.714286	0.516667	0.456522	0.84	0.591549	0.146536
Fold1.Rep9	0.42616	247	1	0.631947	0.477714	0.383631	0.84	0.257143	0.742857	0.5	0.446809	0.84	0.583333	0.11625
Fold1.Rep9	0.42616	249	1	0.631947	0.477714	0.383631	0.84	0.228571	0.771429	0.483333	0.4375	0.84	0.575342	0.0845154
Fold1.Rep9	0.42616	251	1	0.631947	0.477714	0.383631	0.84	0.2	0.8	0.466667	0.428571	0.84	0.567568	0.0509647
Fold1.Rep9	0.42616	252	1	0.631947	0.477714	0.383631	0.88	0.2	0.8	0.483333	0.44	0.88	0.586667	0.10583
Fold1.Rep9	0.42616	256	1	0.631947	0.477714	0.383631	0.92	0.2	0.8	0.5	0.45098	0.92	0.605263	0.165683
Fold1.Rep9	0.42616	267	1	0.631947	0.477714	0.383631	0.92	0.171429	0.828571	0.483333	0.442308	0.92	0.597403	0.132599
Fold1.Rep9	0.42616	276	1	0.631947	0.477714	0.383631	0.96	0.171429	0.828571	0.5	0.45283	0.96	0.615385	0.20184
Fold1.Rep9	0.42616	277	1	0.631947	0.477714	0.383631	0.96	0.142857	0.857143	0.483333	0.444444	0.96	0.607595	0.169031
Fold1.Rep9	0.42616	278	1	0.631947	0.477714	0.383631	1	0.142857	0.857143	0.5	0.454545	1	0.625	0.254824
Fold1.Rep9	0.42616	282	1	0.631947	0.477714	0.383631	1	0.114286	0.885714	0.483333	0.446429	1	0.617284	0.225877
Fold1.Rep9	0.42616	285	1	0.631947	0.477714	0.383631	1	0.0857143	0.914286	0.466667	0.438596	1	0.609756	0.193892
Fold1.Rep9	0.42616	288	1	0.631947	0.477714	0.383631	1	0.0571429	0.942857	0.45	0.431034	1	0.60241	0.156941
Fold1.Rep9	0.42616	292	1	0.631947	0.477714	0.383631	1	0.0285714	0.971429	0.433333	0.423729	1	0.595238	0.11003
Fold1.Rep9	0.42616	295	1	0.631947	0.477714	0.383631	1	0	1	0.416667	0.416667	1	0.588235	0
Fold1.Rep9	0.42616	11	0	0.684526	0.716571	0.693384	0	0.971429	0.0285714	0.566667	0	0	0	-0.11003
Fold1.Rep9	0.42616	12	0	0.684526	0.716571	0.693384	0	0.942857	0.0571429	0.55	0	0	0	-0.156941
Fold1.Rep9	0.42616	22	0	0.684526	0.716571	0.693384	0.04	0.942857	0.0571429	0.566667	0.333333	0.04	0.0714286	-0.0387783
Fold1.Rep9	0.42616	26	0	0.684526	0.716571	0.693384	0.08	0.942857	0.0571429	0.583333	0.5	0.08	0.137931	0.0451754
Fold1.Rep9	0.42616	28	0	0.684526	0.716571	0.693384	0.08	0.914286	0.0857143	0.566667	0.4	0.08	0.133333	-0.0101929
Fold1.Rep9	0.42616	30	0	0.684526	0.716571	0.693384	0.08	0.885714	0.114286	0.55	0.333333	0.08	0.129032	-0.0563436
Fold1.Rep9	0.42616	35	0	0.684526	0.716571	0.693384	0.12	0.885714	0.114286	0.566667	0.428571	0.12	0.1875	0.00877564
Fold1.Rep9	0.42616	37	0	0.684526	0.716571	0.693384	0.12	0.857143	0.142857	0.55	0.375	0.12	0.181818	-0.0331497
Fold1.Rep9	0.42616	39	0	0.684526	0.716571	0.693384	0.16	0.857143	0.142857	0.566667	0.444444	0.16	0.235294	0.0236691
Fold1.Rep9	0.42616	48	0	0.684526	0.716571	0.693384	0.16	0.828571	0.171429	0.55	0.4	0.16	0.228571	-0.0151186
Fold1.Rep9	0.42616	55	0	0.684526	0.716571	0.693384	0.16	0.8	0.2	0.533333	0.363636	0.16	0.222222	-0.0509647
Fold1.Rep9	0.42616	60	0	0.684526	0.716571	0.693384	0.16	0.771429	0.228571	0.516667	0.333333	0.16	0.216216	-0.0845154
Fold1.Rep9	0.42616	66	0	0.684526	0.716571	0.693384	0.16	0.742857	0.257143	0.5	0.307692	0.16	0.210526	-0.11625
Fold1.Rep9	0.42616	69	0	0.684526	0.716571	0.693384	0.2	0.742857	0.257143	0.516667	0.357143	0.2	0.25641	-0.0666075
Fold1.Rep9	0.42616	72	0	0.684526	0.716571	0.693384	0.2	0.714286	0.285714	0.5	0.333333	0.2	0.25	-0.09759
Fold1.Rep9	0.42616	73	0	0.684526	0.716571	0.693384	0.2	0.685714	0.314286	0.483333	0.3125	0.2	0.243902	-0.127412
Fold1.Rep9	0.42616	75	0	0.684526	0.716571	0.693384	0.2	0.657143	0.342857	0.466667	0.294118	0.2	0.238095	-0.156296
Fold1.Rep9	0.42616	83	0	0.684526	0.716571	0.693384	0.24	0.657143	0.342857	0.483333	0.333333	0.24	0.27907	-0.110657
Fold1.Rep9	0.42616	89	0	0.684526	0.716571	0.693384	0.24	0.628571	0.371429	0.466667	0.315789	0.24	0.272727	-0.139292
Fold1.Rep9	0.42616	100	0	0.684526	0.716571	0.693384	0.24	0.6	0.4	0.45	0.3	0.24	0.266667	-0.167332
Fold1.Rep9	0.42616	105	0	0.684526	0.716571	0.693384	0.24	0.571429	0.428571	0.433333	0.285714	0.24	0.26087	-0.194912
Fold1.Rep9	0.42616	119	0	0.684526	0.716571	0.693384	0.24	0.542857	0.457143	0.416667	0.272727	0.24	0.255319	-0.22215
Fold1.Rep9	0.42616	126	0	0.684526	0.716571	0.693384	0.24	0.514286	0.485714	0.4	0.26087	0.24	0.25	-0.249155
Fold1.Rep9	0.42616	129	0	0.684526	0.716571	0.693384	0.24	0.485714	0.514286	0.383333	0.25	0.24	0.244898	-0.276026
Fold1.Rep9	0.42616	135	0	0.684526	0.716571	0.693384	0.24	0.457143	0.542857	0.366667	0.24	0.24	0.24	-0.302857
Fold1.Rep9	0.42616	138	0	0.684526	0.716571	0.693384	0.28	0.457143	0.542857	0.383333	0.269231	0.28	0.27451	-0.261516
Fold1.Rep9	0.42616	154	0	0.684526	0.716571	0.693384	0.32	0.457143	0.542857	0.4	0.296296	0.32	0.307692	-0.220847
Fold1.Rep9	0.42616	155	0	0.684526	0.716571	0.693384	0.36	0.457143	0.542857	0.416667	0.321429	0.36	0.339623	-0.180702
Fold1.Rep9	0.42616	156	0	0.684526	0.716571	0.693384	0.4	0.457143	0.542857	0.433333	0.344828	0.4	0.37037	-0.140937
Fold1.Rep9	0.42616	161	0	0.684526	0.716571	0.693384	0.44	0.457143	0.542857	0.45	0.366667	0.44	0.4	-0.101419
Fold1.Rep9	0.42616	162	0	0.684526	0.716571	0.693384	0.44	0.428571	0.571429	0.433333	0.354839	0.44	0.392857	-0.129662
Fold1.Rep9	0.42616	163	0	0.684526	0.716571	0.693384	0.48	0.428571	0.571429	0.45	0.375	0.48	0.421053	-0.0903508
Fold1.Rep9	0.42616	165	0	0.684526	0.716571	0.693384	0.52	0.428571	0.571429	0.466667	0.393939	0.52	0.448276	-0.0509647
Fold1.Rep9	0.42616	174	0	0.684526	0.716571	0.693384	0.56	0.428571	0.571429	0.483333	0.411765	0.56	0.474576	-0.0113702
Fold1.Rep9	0.42616	176	0	0.684526	0.716571	0.693384	0.6	0.428571	0.571429	0.5	0.428571	0.6	0.5	0.0285714
Fold1.Rep9	0.42616	182	0	0.684526	0.716571	0.693384	0.64	0.428571	0.571429	0.516667	0.444444	0.64	0.52459	0.0690066
Fold1.Rep9	0.42616	184	0	0.684526	0.716571	0.693384	0.64	0.4	0.6	0.5	0.432432	0.64	0.516129	0.0405601
Fold1.Rep9	0.42616	194	0	0.684526	0.716571	0.693384	0.68	0.4	0.6	0.516667	0.447368	0.68	0.539683	0.0818448
Fold1.Rep9	0.42616	200	0	0.684526	0.716571	0.693384	0.72	0.4	0.6	0.533333	0.461538	0.72	0.5625	0.124035
Fold1.Rep9	0.42616	204	0	0.684526	0.716571	0.693384	0.72	0.371429	0.628571	0.516667	0.45	0.72	0.553846	0.0956183
Fold1.Rep9	0.42616	209	0	0.684526	0.716571	0.693384	0.76	0.371429	0.628571	0.533333	0.463415	0.76	0.575758	0.139292
Fold1.Rep9	0.42616	213	0	0.684526	0.716571	0.693384	0.76	0.342857	0.657143	0.516667	0.452381	0.76	0.567164	0.110657
Fold1.Rep9	0.42616	225	0	0.684526	0.716571	0.693384	0.76	0.314286	0.685714	0.5	0.44186	0.76	0.558824	0.0812738
Fold1.Rep9	0.42616	230	0	0.684526	0.716571	0.693384	0.8	0.314286	0.685714	0.516667	0.454545	0.8	0.57971	0.127412
Fold1.Rep9	0.42616	231	0	0.684526	0.716571	0.693384	0.8	0.285714	0.714286	0.5	0.444444	0.8	0.571429	0.09759
Fold1.Rep9	0.42616	232	0	0.684526	0.716571	0.693384	0.84	0.285714	0.714286	0.516667	0.456522	0.84	0.591549	0.146536
Fold1.Rep9	0.42616	247	0	0.684526	0.716571	0.693384	0.84	0.257143	0.742857	0.5	0.446809	0.84	0.583333	0.11625
Fold1.Rep9	0.42616	249	0	0.684526	0.716571	0.693384	0.84	0.228571	0.771429	0.483333	0.4375	0.84	0.575342	0.0845154
Fold1.Rep9	0.42616	251	0	0.684526	0.716571	0.693384	0.84	0.2	0.8	0.466667	0.428571	0.84	0.567568	0.0509647
Fold1.Rep9	0.42616	252	0	0.684526	0.716571	0.693384	0.88	0.2	0.8	0.483333	0.44	0.88	0.586667	0.10583
Fold1.Rep9	0.42616	256	0	0.684526	0.716571	0.693384	0.92	0.2	0.8	0.5	0.45098	0.92	0.605263	0.165683
Fold1.Rep9	0.42616	267	0	0.684526	0.716571	0.693384	0.92	0.171429	0.828571	0.483333	0.442308	0.92	0.597403	0.132599
Fold1.Rep9	0.42616	276	0	0.684526	0.716571	0.693384	0.96	0.171429	0.828571	0.5	0.45283	0.96	0.615385	0.20184
Fold1.Rep9	0.42616	277	0	0.684526	0.716571	0.693384	0.96	0.142857	0.857143	0.483333	0.444444	0.96	0.607595	0.169031
Fold1.Rep9	0.42616	278	0	0.684526	0.716571	0.693384	1	0.142857	0.857143	0.5	0.454545	1	0.625	0.254824
Fold1.Rep9	0.42616	282	0	0.684526	0.716571	0.693384	1	0.114286	0.885714	0.483333	0.446429	1	0.617284	0.225877
Fold1.Rep9	0.42616	285	0	0.684526	0.716571	0.693384	1	0.0857143	0.914286	0.466667	0.438596	1	0.609756	0.193892
Fold1.Rep9	0.42616	288	0	0.684526	0.716571	0.693384	1	0.0571429	0.942857	0.45	0.431034	1	0.60241	0.156941
Fold1.Rep9	0.42616	292	0	0.684526	0.716571	0.693384	1	0.0285714	0.971429	0.433333	0.423729	1	0.595238	0.11003
Fold1.Rep9	0.42616	295	0	0.684526	0.716571	0.693384	1	0	1	0.416667	0.416667	1	0.588235	0
Fold1.Rep9	0.42616	11	1	0.684526	0.477714	0.383631	0	0.971429	0.0285714	0.566667	0	0	0	-0.11003
Fold1.Rep9	0.42616	12	1	0.684526	0.477714	0.383631	0	0.942857	0.0571429	0.55	0	0	0	-0.156941
Fold1.Rep9	0.42616	22	1	0.684526	0.477714	0.383631	0.04	0.942857	0.0571429	0.566667	0.333333	0.04	0.0714286	-0.0387783
Fold1.Rep9	0.42616	26	1	0.684526	0.477714	0.383631	0.08	0.942857	0.0571429	0.583333	0.5	0.08	0.137931	0.0451754
Fold1.Rep9	0.42616	28	1	0.684526	0.477714	0.383631	0.08	0.914286	0.0857143	0.566667	0.4	0.08	0.133333	-0.0101929
Fold1.Rep9	0.42616	30	1	0.684526	0.477714	0.383631	0.08	0.885714	0.114286	0.55	0.333333	0.08	0.129032	-0.0563436
Fold1.Rep9	0.42616	35	1	0.684526	0.477714	0.383631	0.12	0.885714	0.114286	0.566667	0.428571	0.12	0.1875	0.00877564
Fold1.Rep9	0.42616	37	1	0.684526	0.477714	0.383631	0.12	0.857143	0.142857	0.55	0.375	0.12	0.181818	-0.0331497
Fold1.Rep9	0.42616	39	1	0.684526	0.477714	0.383631	0.16	0.857143	0.142857	0.566667	0.444444	0.16	0.235294	0.0236691
Fold1.Rep9	0.42616	48	1	0.684526	0.477714	0.383631	0.16	0.828571	0.171429	0.55	0.4	0.16	0.228571	-0.0151186
Fold1.Rep9	0.42616	55	1	0.684526	0.477714	0.383631	0.16	0.8	0.2	0.533333	0.363636	0.16	0.222222	-0.0509647
Fold1.Rep9	0.42616	60	1	0.684526	0.477714	0.383631	0.16	0.771429	0.228571	0.516667	0.333333	0.16	0.216216	-0.0845154
Fold1.Rep9	0.42616	66	1	0.684526	0.477714	0.383631	0.16	0.742857	0.257143	0.5	0.307692	0.16	0.210526	-0.11625
Fold1.Rep9	0.42616	69	1	0.684526	0.477714	0.383631	0.2	0.742857	0.257143	0.516667	0.357143	0.2	0.25641	-0.0666075
Fold1.Rep9	0.42616	72	1	0.684526	0.477714	0.383631	0.2	0.714286	0.285714	0.5	0.333333	0.2	0.25	-0.09759
Fold1.Rep9	0.42616	73	1	0.684526	0.477714	0.383631	0.2	0.685714	0.314286	0.483333	0.3125	0.2	0.243902	-0.127412
Fold1.Rep9	0.42616	75	1	0.684526	0.477714	0.383631	0.2	0.657143	0.342857	0.466667	0.294118	0.2	0.238095	-0.156296
Fold1.Rep9	0.42616	83	1	0.684526	0.477714	0.383631	0.24	0.657143	0.342857	0.483333	0.333333	0.24	0.27907	-0.110657
Fold1.Rep9	0.42616	89	1	0.684526	0.477714	0.383631	0.24	0.628571	0.371429	0.466667	0.315789	0.24	0.272727	-0.139292
Fold1.Rep9	0.42616	100	1	0.684526	0.477714	0.383631	0.24	0.6	0.4	0.45	0.3	0.24	0.266667	-0.167332
Fold1.Rep9	0.42616	105	1	0.684526	0.477714	0.383631	0.24	0.571429	0.428571	0.433333	0.285714	0.24	0.26087	-0.194912
Fold1.Rep9	0.42616	119	1	0.684526	0.477714	0.383631	0.24	0.542857	0.457143	0.416667	0.272727	0.24	0.255319	-0.22215
Fold1.Rep9	0.42616	126	1	0.684526	0.477714	0.383631	0.24	0.514286	0.485714	0.4	0.26087	0.24	0.25	-0.249155
Fold1.Rep9	0.42616	129	1	0.684526	0.477714	0.383631	0.24	0.485714	0.514286	0.383333	0.25	0.24	0.244898	-0.276026
Fold1.Rep9	0.42616	135	1	0.684526	0.477714	0.383631	0.24	0.457143	0.542857	0.366667	0.24	0.24	0.24	-0.302857
Fold1.Rep9	0.42616	138	1	0.684526	0.477714	0.383631	0.28	0.457143	0.542857	0.383333	0.269231	0.28	0.27451	-0.261516
Fold1.Rep9	0.42616	154	1	0.684526	0.477714	0.383631	0.32	0.457143	0.542857	0.4	0.296296	0.32	0.307692	-0.220847
Fold1.Rep9	0.42616	155	1	0.684526	0.477714	0.383631	0.36	0.457143	0.542857	0.416667	0.321429	0.36	0.339623	-0.180702
Fold1.Rep9	0.42616	156	1	0.684526	0.477714	0.383631	0.4	0.457143	0.542857	0.433333	0.344828	0.4	0.37037	-0.140937
Fold1.Rep9	0.42616	161	1	0.684526	0.477714	0.383631	0.44	0.457143	0.542857	0.45	0.366667	0.44	0.4	-0.101419
Fold1.Rep9	0.42616	162	1	0.684526	0.477714	0.383631	0.44	0.428571	0.571429	0.433333	0.354839	0.44	0.392857	-0.129662
Fold1.Rep9	0.42616	163	1	0.684526	0.477714	0.383631	0.48	0.428571	0.571429	0.45	0.375	0.48	0.421053	-0.0903508
Fold1.Rep9	0.42616	165	1	0.684526	0.477714	0.383631	0.52	0.428571	0.571429	0.466667	0.393939	0.52	0.448276	-0.0509647
Fold1.Rep9	0.42616	174	1	0.684526	0.477714	0.383631	0.56	0.428571	0.571429	0.483333	0.411765	0.56	0.474576	-0.0113702
Fold1.Rep9	0.42616	176	1	0.684526	0.477714	0.383631	0.6	0.428571	0.571429	0.5	0.428571	0.6	0.5	0.0285714
Fold1.Rep9	0.42616	182	1	0.684526	0.477714	0.383631	0.64	0.428571	0.571429	0.516667	0.444444	0.64	0.52459	0.0690066
Fold1.Rep9	0.42616	184	1	0.684526	0.477714	0.383631	0.64	0.4	0.6	0.5	0.432432	0.64	0.516129	0.0405601
Fold1.Rep9	0.42616	194	1	0.684526	0.477714	0.383631	0.68	0.4	0.6	0.516667	0.447368	0.68	0.539683	0.0818448
Fold1.Rep9	0.42616	200	1	0.684526	0.477714	0.383631	0.72	0.4	0.6	0.533333	0.461538	0.72	0.5625	0.124035
Fold1.Rep9	0.42616	204	1	0.684526	0.477714	0.383631	0.72	0.371429	0.628571	0.516667	0.45	0.72	0.553846	0.0956183
Fold1.Rep9	0.42616	209	1	0.684526	0.477714	0.383631	0.76	0.371429	0.628571	0.533333	0.463415	0.76	0.575758	0.139292
Fold1.Rep9	0.42616	213	1	0.684526	0.477714	0.383631	0.76	0.342857	0.657143	0.516667	0.452381	0.76	0.567164	0.110657
Fold1.Rep9	0.42616	225	1	0.684526	0.477714	0.383631	0.76	0.314286	0.685714	0.5	0.44186	0.76	0.558824	0.0812738
Fold1.Rep9	0.42616	230	1	0.684526	0.477714	0.383631	0.8	0.314286	0.685714	0.516667	0.454545	0.8	0.57971	0.127412
Fold1.Rep9	0.42616	231	1	0.684526	0.477714	0.383631	0.8	0.285714	0.714286	0.5	0.444444	0.8	0.571429	0.09759
Fold1.Rep9	0.42616	232	1	0.684526	0.477714	0.383631	0.84	0.285714	0.714286	0.516667	0.456522	0.84	0.591549	0.146536
Fold1.Rep9	0.42616	247	1	0.684526	0.477714	0.383631	0.84	0.257143	0.742857	0.5	0.446809	0.84	0.583333	0.11625
Fold1.Rep9	0.42616	249	1	0.684526	0.477714	0.383631	0.84	0.228571	0.771429	0.483333	0.4375	0.84	0.575342	0.0845154
Fold1.Rep9	0.42616	251	1	0.684526	0.477714	0.383631	0.84	0.2	0.8	0.466667	0.428571	0.84	0.567568	0.0509647
Fold1.Rep9	0.42616	252	1	0.684526	0.477714	0.383631	0.88	0.2	0.8	0.483333	0.44	0.88	0.586667	0.10583
Fold1.Rep9	0.42616	256	1	0.684526	0.477714	0.383631	0.92	0.2	0.8	0.5	0.45098	0.92	0.605263	0.165683
Fold1.Rep9	0.42616	267	1	0.684526	0.477714	0.383631	0.92	0.171429	0.828571	0.483333	0.442308	0.92	0.597403	0.132599
Fold1.Rep9	0.42616	276	1	0.684526	0.477714	0.383631	0.96	0.171429	0.828571	0.5	0.45283	0.96	0.615385	0.20184
Fold1.Rep9	0.42616	277	1	0.684526	0.477714	0.383631	0.96	0.142857	0.857143	0.483333	0.444444	0.96	0.607595	0.169031
Fold1.Rep9	0.42616	278	1	0.684526	0.477714	0.383631	1	0.142857	0.857143	0.5	0.454545	1	0.625	0.254824
Fold1.Rep9	0.42616	282	1	0.684526	0.477714	0.383631	1	0.114286	0.885714	0.483333	0.446429	1	0.617284	0.225877
Fold1.Rep9	0.42616	285	1	0.684526	0.477714	0.383631	1	0.0857143	0.914286	0.466667	0.438596	1	0.609756	0.193892
Fold1.Rep9	0.42616	288	1	0.684526	0.477714	0.383631	1	0.0571429	0.942857	0.45	0.431034	1	0.60241	0.156941
Fold1.Rep9	0.42616	292	1	0.684526	0.477714	0.383631	1	0.0285714	0.971429	0.433333	0.423729	1	0.595238	0.11003
Fold1.Rep9	0.42616	295	1	0.684526	0.477714	0.383631	1	0	1	0.416667	0.416667	1	0.588235	0
Fold1.Rep9	0.42616	11	0	0.737105	0.715429	0.692057	0	0.971429	0.0285714	0.566667	0	0	0	-0.11003
Fold1.Rep9	0.42616	12	0	0.737105	0.715429	0.692057	0	0.942857	0.0571429	0.55	0	0	0	-0.156941
Fold1.Rep9	0.42616	22	0	0.737105	0.715429	0.692057	0.04	0.942857	0.0571429	0.566667	0.333333	0.04	0.0714286	-0.0387783
Fold1.Rep9	0.42616	26	0	0.737105	0.715429	0.692057	0.08	0.942857	0.0571429	0.583333	0.5	0.08	0.137931	0.0451754
Fold1.Rep9	0.42616	28	0	0.737105	0.715429	0.692057	0.08	0.914286	0.0857143	0.566667	0.4	0.08	0.133333	-0.0101929
Fold1.Rep9	0.42616	30	0	0.737105	0.715429	0.692057	0.08	0.885714	0.114286	0.55	0.333333	0.08	0.129032	-0.0563436
Fold1.Rep9	0.42616	35	0	0.737105	0.715429	0.692057	0.12	0.885714	0.114286	0.566667	0.428571	0.12	0.1875	0.00877564
Fold1.Rep9	0.42616	37	0	0.737105	0.715429	0.692057	0.12	0.857143	0.142857	0.55	0.375	0.12	0.181818	-0.0331497
Fold1.Rep9	0.42616	39	0	0.737105	0.715429	0.692057	0.16	0.857143	0.142857	0.566667	0.444444	0.16	0.235294	0.0236691
Fold1.Rep9	0.42616	48	0	0.737105	0.715429	0.692057	0.16	0.828571	0.171429	0.55	0.4	0.16	0.228571	-0.0151186
Fold1.Rep9	0.42616	55	0	0.737105	0.715429	0.692057	0.16	0.8	0.2	0.533333	0.363636	0.16	0.222222	-0.0509647
Fold1.Rep9	0.42616	60	0	0.737105	0.715429	0.692057	0.16	0.771429	0.228571	0.516667	0.333333	0.16	0.216216	-0.0845154
Fold1.Rep9	0.42616	66	0	0.737105	0.715429	0.692057	0.16	0.742857	0.257143	0.5	0.307692	0.16	0.210526	-0.11625
Fold1.Rep9	0.42616	69	0	0.737105	0.715429	0.692057	0.2	0.742857	0.257143	0.516667	0.357143	0.2	0.25641	-0.0666075
Fold1.Rep9	0.42616	72	0	0.737105	0.715429	0.692057	0.2	0.714286	0.285714	0.5	0.333333	0.2	0.25	-0.09759
Fold1.Rep9	0.42616	73	0	0.737105	0.715429	0.692057	0.2	0.685714	0.314286	0.483333	0.3125	0.2	0.243902	-0.127412
Fold1.Rep9	0.42616	75	0	0.737105	0.715429	0.692057	0.2	0.657143	0.342857	0.466667	0.294118	0.2	0.238095	-0.156296
Fold1.Rep9	0.42616	83	0	0.737105	0.715429	0.692057	0.24	0.657143	0.342857	0.483333	0.333333	0.24	0.27907	-0.110657
Fold1.Rep9	0.42616	89	0	0.737105	0.715429	0.692057	0.24	0.628571	0.371429	0.466667	0.315789	0.24	0.272727	-0.139292
Fold1.Rep9	0.42616	100	0	0.737105	0.715429	0.692057	0.24	0.6	0.4	0.45	0.3	0.24	0.266667	-0.167332
Fold1.Rep9	0.42616	105	0	0.737105	0.715429	0.692057	0.24	0.571429	0.428571	0.433333	0.285714	0.24	0.26087	-0.194912
Fold1.Rep9	0.42616	119	0	0.737105	0.715429	0.692057	0.24	0.542857	0.457143	0.416667	0.272727	0.24	0.255319	-0.22215
Fold1.Rep9	0.42616	126	0	0.737105	0.715429	0.692057	0.24	0.514286	0.485714	0.4	0.26087	0.24	0.25	-0.249155
Fold1.Rep9	0.42616	129	0	0.737105	0.715429	0.692057	0.24	0.485714	0.514286	0.383333	0.25	0.24	0.244898	-0.276026
Fold1.Rep9	0.42616	135	0	0.737105	0.715429	0.692057	0.24	0.457143	0.542857	0.366667	0.24	0.24	0.24	-0.302857
Fold1.Rep9	0.42616	138	0	0.737105	0.715429	0.692057	0.28	0.457143	0.542857	0.383333	0.269231	0.28	0.27451	-0.261516
Fold1.Rep9	0.42616	154	0	0.737105	0.715429	0.692057	0.32	0.457143	0.542857	0.4	0.296296	0.32	0.307692	-0.220847
Fold1.Rep9	0.42616	155	0	0.737105	0.715429	0.692057	0.36	0.457143	0.542857	0.416667	0.321429	0.36	0.339623	-0.180702
Fold1.Rep9	0.42616	156	0	0.737105	0.715429	0.692057	0.4	0.457143	0.542857	0.433333	0.344828	0.4	0.37037	-0.140937
Fold1.Rep9	0.42616	161	0	0.737105	0.715429	0.692057	0.44	0.457143	0.542857	0.45	0.366667	0.44	0.4	-0.101419
Fold1.Rep9	0.42616	162	0	0.737105	0.715429	0.692057	0.44	0.428571	0.571429	0.433333	0.354839	0.44	0.392857	-0.129662
Fold1.Rep9	0.42616	163	0	0.737105	0.715429	0.692057	0.48	0.428571	0.571429	0.45	0.375	0.48	0.421053	-0.0903508
Fold1.Rep9	0.42616	165	0	0.737105	0.715429	0.692057	0.52	0.428571	0.571429	0.466667	0.393939	0.52	0.448276	-0.0509647
Fold1.Rep9	0.42616	174	0	0.737105	0.715429	0.692057	0.56	0.428571	0.571429	0.483333	0.411765	0.56	0.474576	-0.0113702
Fold1.Rep9	0.42616	176	0	0.737105	0.715429	0.692057	0.6	0.428571	0.571429	0.5	0.428571	0.6	0.5	0.0285714
Fold1.Rep9	0.42616	182	0	0.737105	0.715429	0.692057	0.64	0.428571	0.571429	0.516667	0.444444	0.64	0.52459	0.0690066
Fold1.Rep9	0.42616	184	0	0.737105	0.715429	0.692057	0.64	0.4	0.6	0.5	0.432432	0.64	0.516129	0.0405601
Fold1.Rep9	0.42616	194	0	0.737105	0.715429	0.692057	0.68	0.4	0.6	0.516667	0.447368	0.68	0.539683	0.0818448
Fold1.Rep9	0.42616	200	0	0.737105	0.715429	0.692057	0.72	0.4	0.6	0.533333	0.461538	0.72	0.5625	0.124035
Fold1.Rep9	0.42616	204	0	0.737105	0.715429	0.692057	0.72	0.371429	0.628571	0.516667	0.45	0.72	0.553846	0.0956183
Fold1.Rep9	0.42616	209	0	0.737105	0.715429	0.692057	0.76	0.371429	0.628571	0.533333	0.463415	0.76	0.575758	0.139292
Fold1.Rep9	0.42616	213	0	0.737105	0.715429	0.692057	0.76	0.342857	0.657143	0.516667	0.452381	0.76	0.567164	0.110657
Fold1.Rep9	0.42616	225	0	0.737105	0.715429	0.692057	0.76	0.314286	0.685714	0.5	0.44186	0.76	0.558824	0.0812738
Fold1.Rep9	0.42616	230	0	0.737105	0.715429	0.692057	0.8	0.314286	0.685714	0.516667	0.454545	0.8	0.57971	0.127412
Fold1.Rep9	0.42616	231	0	0.737105	0.715429	0.692057	0.8	0.285714	0.714286	0.5	0.444444	0.8	0.571429	0.09759
Fold1.Rep9	0.42616	232	0	0.737105	0.715429	0.692057	0.84	0.285714	0.714286	0.516667	0.456522	0.84	0.591549	0.146536
Fold1.Rep9	0.42616	247	0	0.737105	0.715429	0.692057	0.84	0.257143	0.742857	0.5	0.446809	0.84	0.583333	0.11625
Fold1.Rep9	0.42616	249	0	0.737105	0.715429	0.692057	0.84	0.228571	0.771429	0.483333	0.4375	0.84	0.575342	0.0845154
Fold1.Rep9	0.42616	251	0	0.737105	0.715429	0.692057	0.84	0.2	0.8	0.466667	0.428571	0.84	0.567568	0.0509647
Fold1.Rep9	0.42616	252	0	0.737105	0.715429	0.692057	0.88	0.2	0.8	0.483333	0.44	0.88	0.586667	0.10583
Fold1.Rep9	0.42616	256	0	0.737105	0.715429	0.692057	0.92	0.2	0.8	0.5	0.45098	0.92	0.605263	0.165683
Fold1.Rep9	0.42616	267	0	0.737105	0.715429	0.692057	0.92	0.171429	0.828571	0.483333	0.442308	0.92	0.597403	0.132599
Fold1.Rep9	0.42616	276	0	0.737105	0.715429	0.692057	0.96	0.171429	0.828571	0.5	0.45283	0.96	0.615385	0.20184
Fold1.Rep9	0.42616	277	0	0.737105	0.715429	0.692057	0.96	0.142857	0.857143	0.483333	0.444444	0.96	0.607595	0.169031
Fold1.Rep9	0.42616	278	0	0.737105	0.715429	0.692057	1	0.142857	0.857143	0.5	0.454545	1	0.625	0.254824
Fold1.Rep9	0.42616	282	0	0.737105	0.715429	0.692057	1	0.114286	0.885714	0.483333	0.446429	1	0.617284	0.225877
Fold1.Rep9	0.42616	285	0	0.737105	0.715429	0.692057	1	0.0857143	0.914286	0.466667	0.438596	1	0.609756	0.193892
Fold1.Rep9	0.42616	288	0	0.737105	0.715429	0.692057	1	0.0571429	0.942857	0.45	0.431034	1	0.60241	0.156941
Fold1.Rep9	0.42616	292	0	0.737105	0.715429	0.692057	1	0.0285714	0.971429	0.433333	0.423729	1	0.595238	0.11003
Fold1.Rep9	0.42616	295	0	0.737105	0.715429	0.692057	1	0	1	0.416667	0.416667	1	0.588235	0
Fold1.Rep9	0.42616	11	1	0.737105	0.477714	0.383631	0	0.971429	0.0285714	0.566667	0	0	0	-0.11003
Fold1.Rep9	0.42616	12	1	0.737105	0.477714	0.383631	0	0.942857	0.0571429	0.55	0	0	0	-0.156941
Fold1.Rep9	0.42616	22	1	0.737105	0.477714	0.383631	0.04	0.942857	0.0571429	0.566667	0.333333	0.04	0.0714286	-0.0387783
Fold1.Rep9	0.42616	26	1	0.737105	0.477714	0.383631	0.08	0.942857	0.0571429	0.583333	0.5	0.08	0.137931	0.0451754
Fold1.Rep9	0.42616	28	1	0.737105	0.477714	0.383631	0.08	0.914286	0.0857143	0.566667	0.4	0.08	0.133333	-0.0101929
Fold1.Rep9	0.42616	30	1	0.737105	0.477714	0.383631	0.08	0.885714	0.114286	0.55	0.333333	0.08	0.129032	-0.0563436
Fold1.Rep9	0.42616	35	1	0.737105	0.477714	0.383631	0.12	0.885714	0.114286	0.566667	0.428571	0.12	0.1875	0.00877564
Fold1.Rep9	0.42616	37	1	0.737105	0.477714	0.383631	0.12	0.857143	0.142857	0.55	0.375	0.12	0.181818	-0.0331497
Fold1.Rep9	0.42616	39	1	0.737105	0.477714	0.383631	0.16	0.857143	0.142857	0.566667	0.444444	0.16	0.235294	0.0236691
Fold1.Rep9	0.42616	48	1	0.737105	0.477714	0.383631	0.16	0.828571	0.171429	0.55	0.4	0.16	0.228571	-0.0151186
Fold1.Rep9	0.42616	55	1	0.737105	0.477714	0.383631	0.16	0.8	0.2	0.533333	0.363636	0.16	0.222222	-0.0509647
Fold1.Rep9	0.42616	60	1	0.737105	0.477714	0.383631	0.16	0.771429	0.228571	0.516667	0.333333	0.16	0.216216	-0.0845154
Fold1.Rep9	0.42616	66	1	0.737105	0.477714	0.383631	0.16	0.742857	0.257143	0.5	0.307692	0.16	0.210526	-0.11625
Fold1.Rep9	0.42616	69	1	0.737105	0.477714	0.383631	0.2	0.742857	0.257143	0.516667	0.357143	0.2	0.25641	-0.0666075
Fold1.Rep9	0.42616	72	1	0.737105	0.477714	0.383631	0.2	0.714286	0.285714	0.5	0.333333	0.2	0.25	-0.09759
Fold1.Rep9	0.42616	73	1	0.737105	0.477714	0.383631	0.2	0.685714	0.314286	0.483333	0.3125	0.2	0.243902	-0.127412
Fold1.Rep9	0.42616	75	1	0.737105	0.477714	0.383631	0.2	0.657143	0.342857	0.466667	0.294118	0.2	0.238095	-0.156296
Fold1.Rep9	0.42616	83	1	0.737105	0.477714	0.383631	0.24	0.657143	0.342857	0.483333	0.333333	0.24	0.27907	-0.110657
Fold1.Rep9	0.42616	89	1	0.737105	0.477714	0.383631	0.24	0.628571	0.371429	0.466667	0.315789	0.24	0.272727	-0.139292
Fold1.Rep9	0.42616	100	1	0.737105	0.477714	0.383631	0.24	0.6	0.4	0.45	0.3	0.24	0.266667	-0.167332
Fold1.Rep9	0.42616	105	1	0.737105	0.477714	0.383631	0.24	0.571429	0.428571	0.433333	0.285714	0.24	0.26087	-0.194912
Fold1.Rep9	0.42616	119	1	0.737105	0.477714	0.383631	0.24	0.542857	0.457143	0.416667	0.272727	0.24	0.255319	-0.22215
Fold1.Rep9	0.42616	126	1	0.737105	0.477714	0.383631	0.24	0.514286	0.485714	0.4	0.26087	0.24	0.25	-0.249155
Fold1.Rep9	0.42616	129	1	0.737105	0.477714	0.383631	0.24	0.485714	0.514286	0.383333	0.25	0.24	0.244898	-0.276026
Fold1.Rep9	0.42616	135	1	0.737105	0.477714	0.383631	0.24	0.457143	0.542857	0.366667	0.24	0.24	0.24	-0.302857
Fold1.Rep9	0.42616	138	1	0.737105	0.477714	0.383631	0.28	0.457143	0.542857	0.383333	0.269231	0.28	0.27451	-0.261516
Fold1.Rep9	0.42616	154	1	0.737105	0.477714	0.383631	0.32	0.457143	0.542857	0.4	0.296296	0.32	0.307692	-0.220847
Fold1.Rep9	0.42616	155	1	0.737105	0.477714	0.383631	0.36	0.457143	0.542857	0.416667	0.321429	0.36	0.339623	-0.180702
Fold1.Rep9	0.42616	156	1	0.737105	0.477714	0.383631	0.4	0.457143	0.542857	0.433333	0.344828	0.4	0.37037	-0.140937
Fold1.Rep9	0.42616	161	1	0.737105	0.477714	0.383631	0.44	0.457143	0.542857	0.45	0.366667	0.44	0.4	-0.101419
Fold1.Rep9	0.42616	162	1	0.737105	0.477714	0.383631	0.44	0.428571	0.571429	0.433333	0.354839	0.44	0.392857	-0.129662
Fold1.Rep9	0.42616	163	1	0.737105	0.477714	0.383631	0.48	0.428571	0.571429	0.45	0.375	0.48	0.421053	-0.0903508
Fold1.Rep9	0.42616	165	1	0.737105	0.477714	0.383631	0.52	0.428571	0.571429	0.466667	0.393939	0.52	0.448276	-0.0509647
Fold1.Rep9	0.42616	174	1	0.737105	0.477714	0.383631	0.56	0.428571	0.571429	0.483333	0.411765	0.56	0.474576	-0.0113702
Fold1.Rep9	0.42616	176	1	0.737105	0.477714	0.383631	0.6	0.428571	0.571429	0.5	0.428571	0.6	0.5	0.0285714
Fold1.Rep9	0.42616	182	1	0.737105	0.477714	0.383631	0.64	0.428571	0.571429	0.516667	0.444444	0.64	0.52459	0.0690066
Fold1.Rep9	0.42616	184	1	0.737105	0.477714	0.383631	0.64	0.4	0.6	0.5	0.432432	0.64	0.516129	0.0405601
Fold1.Rep9	0.42616	194	1	0.737105	0.477714	0.383631	0.68	0.4	0.6	0.516667	0.447368	0.68	0.539683	0.0818448
Fold1.Rep9	0.42616	200	1	0.737105	0.477714	0.383631	0.72	0.4	0.6	0.533333	0.461538	0.72	0.5625	0.124035
Fold1.Rep9	0.42616	204	1	0.737105	0.477714	0.383631	0.72	0.371429	0.628571	0.516667	0.45	0.72	0.553846	0.0956183
Fold1.Rep9	0.42616	209	1	0.737105	0.477714	0.383631	0.76	0.371429	0.628571	0.533333	0.463415	0.76	0.575758	0.139292
Fold1.Rep9	0.42616	213	1	0.737105	0.477714	0.383631	0.76	0.342857	0.657143	0.516667	0.452381	0.76	0.567164	0.110657
Fold1.Rep9	0.42616	225	1	0.737105	0.477714	0.383631	0.76	0.314286	0.685714	0.5	0.44186	0.76	0.558824	0.0812738
Fold1.Rep9	0.42616	230	1	0.737105	0.477714	0.383631	0.8	0.314286	0.685714	0.516667	0.454545	0.8	0.57971	0.127412
Fold1.Rep9	0.42616	231	1	0.737105	0.477714	0.383631	0.8	0.285714	0.714286	0.5	0.444444	0.8	0.571429	0.09759
Fold1.Rep9	0.42616	232	1	0.737105	0.477714	0.383631	0.84	0.285714	0.714286	0.516667	0.456522	0.84	0.591549	0.146536
Fold1.Rep9	0.42616	247	1	0.737105	0.477714	0.383631	0.84	0.257143	0.742857	0.5	0.446809	0.84	0.583333	0.11625
Fold1.Rep9	0.42616	249	1	0.737105	0.477714	0.383631	0.84	0.228571	0.771429	0.483333	0.4375	0.84	0.575342	0.0845154
Fold1.Rep9	0.42616	251	1	0.737105	0.477714	0.383631	0.84	0.2	0.8	0.466667	0.428571	0.84	0.567568	0.0509647
Fold1.Rep9	0.42616	252	1	0.737105	0.477714	0.383631	0.88	0.2	0.8	0.483333	0.44	0.88	0.586667	0.10583
Fold1.Rep9	0.42616	256	1	0.737105	0.477714	0.383631	0.92	0.2	0.8	0.5	0.45098	0.92	0.605263	0.165683
Fold1.Rep9	0.42616	267	1	0.737105	0.477714	0.383631	0.92	0.171429	0.828571	0.483333	0.442308	0.92	0.597403	0.132599
Fold1.Rep9	0.42616	276	1	0.737105	0.477714	0.383631	0.96	0.171429	0.828571	0.5	0.45283	0.96	0.615385	0.20184
Fold1.Rep9	0.42616	277	1	0.737105	0.477714	0.383631	0.96	0.142857	0.857143	0.483333	0.444444	0.96	0.607595	0.169031
Fold1.Rep9	0.42616	278	1	0.737105	0.477714	0.383631	1	0.142857	0.857143	0.5	0.454545	1	0.625	0.254824
Fold1.Rep9	0.42616	282	1	0.737105	0.477714	0.383631	1	0.114286	0.885714	0.483333	0.446429	1	0.617284	0.225877
Fold1.Rep9	0.42616	285	1	0.737105	0.477714	0.383631	1	0.0857143	0.914286	0.466667	0.438596	1	0.609756	0.193892
Fold1.Rep9	0.42616	288	1	0.737105	0.477714	0.383631	1	0.0571429	0.942857	0.45	0.431034	1	0.60241	0.156941
Fold1.Rep9	0.42616	292	1	0.737105	0.477714	0.383631	1	0.0285714	0.971429	0.433333	0.423729	1	0.595238	0.11003
Fold1.Rep9	0.42616	295	1	0.737105	0.477714	0.383631	1	0	1	0.416667	0.416667	1	0.588235	0
Fold1.Rep9	0.42616	11	0	0.789684	0.715429	0.692057	0	0.971429	0.0285714	0.566667	0	0	0	-0.11003
Fold1.Rep9	0.42616	12	0	0.789684	0.715429	0.692057	0	0.942857	0.0571429	0.55	0	0	0	-0.156941
Fold1.Rep9	0.42616	22	0	0.789684	0.715429	0.692057	0.04	0.942857	0.0571429	0.566667	0.333333	0.04	0.0714286	-0.0387783
Fold1.Rep9	0.42616	26	0	0.789684	0.715429	0.692057	0.08	0.942857	0.0571429	0.583333	0.5	0.08	0.137931	0.0451754
Fold1.Rep9	0.42616	28	0	0.789684	0.715429	0.692057	0.08	0.914286	0.0857143	0.566667	0.4	0.08	0.133333	-0.0101929
Fold1.Rep9	0.42616	30	0	0.789684	0.715429	0.692057	0.08	0.885714	0.114286	0.55	0.333333	0.08	0.129032	-0.0563436
Fold1.Rep9	0.42616	35	0	0.789684	0.715429	0.692057	0.12	0.885714	0.114286	0.566667	0.428571	0.12	0.1875	0.00877564
Fold1.Rep9	0.42616	37	0	0.789684	0.715429	0.692057	0.12	0.857143	0.142857	0.55	0.375	0.12	0.181818	-0.0331497
Fold1.Rep9	0.42616	39	0	0.789684	0.715429	0.692057	0.16	0.857143	0.142857	0.566667	0.444444	0.16	0.235294	0.0236691
Fold1.Rep9	0.42616	48	0	0.789684	0.715429	0.692057	0.16	0.828571	0.171429	0.55	0.4	0.16	0.228571	-0.0151186
Fold1.Rep9	0.42616	55	0	0.789684	0.715429	0.692057	0.16	0.8	0.2	0.533333	0.363636	0.16	0.222222	-0.0509647
Fold1.Rep9	0.42616	60	0	0.789684	0.715429	0.692057	0.16	0.771429	0.228571	0.516667	0.333333	0.16	0.216216	-0.0845154
Fold1.Rep9	0.42616	66	0	0.789684	0.715429	0.692057	0.16	0.742857	0.257143	0.5	0.307692	0.16	0.210526	-0.11625
Fold1.Rep9	0.42616	69	0	0.789684	0.715429	0.692057	0.2	0.742857	0.257143	0.516667	0.357143	0.2	0.25641	-0.0666075
Fold1.Rep9	0.42616	72	0	0.789684	0.715429	0.692057	0.2	0.714286	0.285714	0.5	0.333333	0.2	0.25	-0.09759
Fold1.Rep9	0.42616	73	0	0.789684	0.715429	0.692057	0.2	0.685714	0.314286	0.483333	0.3125	0.2	0.243902	-0.127412
Fold1.Rep9	0.42616	75	0	0.789684	0.715429	0.692057	0.2	0.657143	0.342857	0.466667	0.294118	0.2	0.238095	-0.156296
Fold1.Rep9	0.42616	83	0	0.789684	0.715429	0.692057	0.24	0.657143	0.342857	0.483333	0.333333	0.24	0.27907	-0.110657
Fold1.Rep9	0.42616	89	0	0.789684	0.715429	0.692057	0.24	0.628571	0.371429	0.466667	0.315789	0.24	0.272727	-0.139292
Fold1.Rep9	0.42616	100	0	0.789684	0.715429	0.692057	0.24	0.6	0.4	0.45	0.3	0.24	0.266667	-0.167332
Fold1.Rep9	0.42616	105	0	0.789684	0.715429	0.692057	0.24	0.571429	0.428571	0.433333	0.285714	0.24	0.26087	-0.194912
Fold1.Rep9	0.42616	119	0	0.789684	0.715429	0.692057	0.24	0.542857	0.457143	0.416667	0.272727	0.24	0.255319	-0.22215
Fold1.Rep9	0.42616	126	0	0.789684	0.715429	0.692057	0.24	0.514286	0.485714	0.4	0.26087	0.24	0.25	-0.249155
Fold1.Rep9	0.42616	129	0	0.789684	0.715429	0.692057	0.24	0.485714	0.514286	0.383333	0.25	0.24	0.244898	-0.276026
Fold1.Rep9	0.42616	135	0	0.789684	0.715429	0.692057	0.24	0.457143	0.542857	0.366667	0.24	0.24	0.24	-0.302857
Fold1.Rep9	0.42616	138	0	0.789684	0.715429	0.692057	0.28	0.457143	0.542857	0.383333	0.269231	0.28	0.27451	-0.261516
Fold1.Rep9	0.42616	154	0	0.789684	0.715429	0.692057	0.32	0.457143	0.542857	0.4	0.296296	0.32	0.307692	-0.220847
Fold1.Rep9	0.42616	155	0	0.789684	0.715429	0.692057	0.36	0.457143	0.542857	0.416667	0.321429	0.36	0.339623	-0.180702
Fold1.Rep9	0.42616	156	0	0.789684	0.715429	0.692057	0.4	0.457143	0.542857	0.433333	0.344828	0.4	0.37037	-0.140937
Fold1.Rep9	0.42616	161	0	0.789684	0.715429	0.692057	0.44	0.457143	0.542857	0.45	0.366667	0.44	0.4	-0.101419
Fold1.Rep9	0.42616	162	0	0.789684	0.715429	0.692057	0.44	0.428571	0.571429	0.433333	0.354839	0.44	0.392857	-0.129662
Fold1.Rep9	0.42616	163	0	0.789684	0.715429	0.692057	0.48	0.428571	0.571429	0.45	0.375	0.48	0.421053	-0.0903508
Fold1.Rep9	0.42616	165	0	0.789684	0.715429	0.692057	0.52	0.428571	0.571429	0.466667	0.393939	0.52	0.448276	-0.0509647
Fold1.Rep9	0.42616	174	0	0.789684	0.715429	0.692057	0.56	0.428571	0.571429	0.483333	0.411765	0.56	0.474576	-0.0113702
Fold1.Rep9	0.42616	176	0	0.789684	0.715429	0.692057	0.6	0.428571	0.571429	0.5	0.428571	0.6	0.5	0.0285714
Fold1.Rep9	0.42616	182	0	0.789684	0.715429	0.692057	0.64	0.428571	0.571429	0.516667	0.444444	0.64	0.52459	0.0690066
Fold1.Rep9	0.42616	184	0	0.789684	0.715429	0.692057	0.64	0.4	0.6	0.5	0.432432	0.64	0.516129	0.0405601
Fold1.Rep9	0.42616	194	0	0.789684	0.715429	0.692057	0.68	0.4	0.6	0.516667	0.447368	0.68	0.539683	0.0818448
Fold1.Rep9	0.42616	200	0	0.789684	0.715429	0.692057	0.72	0.4	0.6	0.533333	0.461538	0.72	0.5625	0.124035
Fold1.Rep9	0.42616	204	0	0.789684	0.715429	0.692057	0.72	0.371429	0.628571	0.516667	0.45	0.72	0.553846	0.0956183
Fold1.Rep9	0.42616	209	0	0.789684	0.715429	0.692057	0.76	0.371429	0.628571	0.533333	0.463415	0.76	0.575758	0.139292
Fold1.Rep9	0.42616	213	0	0.789684	0.715429	0.692057	0.76	0.342857	0.657143	0.516667	0.452381	0.76	0.567164	0.110657
Fold1.Rep9	0.42616	225	0	0.789684	0.715429	0.692057	0.76	0.314286	0.685714	0.5	0.44186	0.76	0.558824	0.0812738
Fold1.Rep9	0.42616	230	0	0.789684	0.715429	0.692057	0.8	0.314286	0.685714	0.516667	0.454545	0.8	0.57971	0.127412
Fold1.Rep9	0.42616	231	0	0.789684	0.715429	0.692057	0.8	0.285714	0.714286	0.5	0.444444	0.8	0.571429	0.09759
Fold1.Rep9	0.42616	232	0	0.789684	0.715429	0.692057	0.84	0.285714	0.714286	0.516667	0.456522	0.84	0.591549	0.146536
Fold1.Rep9	0.42616	247	0	0.789684	0.715429	0.692057	0.84	0.257143	0.742857	0.5	0.446809	0.84	0.583333	0.11625
Fold1.Rep9	0.42616	249	0	0.789684	0.715429	0.692057	0.84	0.228571	0.771429	0.483333	0.4375	0.84	0.575342	0.0845154
Fold1.Rep9	0.42616	251	0	0.789684	0.715429	0.692057	0.84	0.2	0.8	0.466667	0.428571	0.84	0.567568	0.0509647
Fold1.Rep9	0.42616	252	0	0.789684	0.715429	0.692057	0.88	0.2	0.8	0.483333	0.44	0.88	0.586667	0.10583
Fold1.Rep9	0.42616	256	0	0.789684	0.715429	0.692057	0.92	0.2	0.8	0.5	0.45098	0.92	0.605263	0.165683
Fold1.Rep9	0.42616	267	0	0.789684	0.715429	0.692057	0.92	0.171429	0.828571	0.483333	0.442308	0.92	0.597403	0.132599
Fold1.Rep9	0.42616	276	0	0.789684	0.715429	0.692057	0.96	0.171429	0.828571	0.5	0.45283	0.96	0.615385	0.20184
Fold1.Rep9	0.42616	277	0	0.789684	0.715429	0.692057	0.96	0.142857	0.857143	0.483333	0.444444	0.96	0.607595	0.169031
Fold1.Rep9	0.42616	278	0	0.789684	0.715429	0.692057	1	0.142857	0.857143	0.5	0.454545	1	0.625	0.254824
Fold1.Rep9	0.42616	282	0	0.789684	0.715429	0.692057	1	0.114286	0.885714	0.483333	0.446429	1	0.617284	0.225877
Fold1.Rep9	0.42616	285	0	0.789684	0.715429	0.692057	1	0.0857143	0.914286	0.466667	0.438596	1	0.609756	0.193892
Fold1.Rep9	0.42616	288	0	0.789684	0.715429	0.692057	1	0.0571429	0.942857	0.45	0.431034	1	0.60241	0.156941
Fold1.Rep9	0.42616	292	0	0.789684	0.715429	0.692057	1	0.0285714	0.971429	0.433333	0.423729	1	0.595238	0.11003
Fold1.Rep9	0.42616	295	0	0.789684	0.715429	0.692057	1	0	1	0.416667	0.416667	1	0.588235	0
Fold1.Rep9	0.42616	11	1	0.789684	0.477714	0.383631	0	0.971429	0.0285714	0.566667	0	0	0	-0.11003
Fold1.Rep9	0.42616	12	1	0.789684	0.477714	0.383631	0	0.942857	0.0571429	0.55	0	0	0	-0.156941
Fold1.Rep9	0.42616	22	1	0.789684	0.477714	0.383631	0.04	0.942857	0.0571429	0.566667	0.333333	0.04	0.0714286	-0.0387783
Fold1.Rep9	0.42616	26	1	0.789684	0.477714	0.383631	0.08	0.942857	0.0571429	0.583333	0.5	0.08	0.137931	0.0451754
Fold1.Rep9	0.42616	28	1	0.789684	0.477714	0.383631	0.08	0.914286	0.0857143	0.566667	0.4	0.08	0.133333	-0.0101929
Fold1.Rep9	0.42616	30	1	0.789684	0.477714	0.383631	0.08	0.885714	0.114286	0.55	0.333333	0.08	0.129032	-0.0563436
Fold1.Rep9	0.42616	35	1	0.789684	0.477714	0.383631	0.12	0.885714	0.114286	0.566667	0.428571	0.12	0.1875	0.00877564
Fold1.Rep9	0.42616	37	1	0.789684	0.477714	0.383631	0.12	0.857143	0.142857	0.55	0.375	0.12	0.181818	-0.0331497
Fold1.Rep9	0.42616	39	1	0.789684	0.477714	0.383631	0.16	0.857143	0.142857	0.566667	0.444444	0.16	0.235294	0.0236691
Fold1.Rep9	0.42616	48	1	0.789684	0.477714	0.383631	0.16	0.828571	0.171429	0.55	0.4	0.16	0.228571	-0.0151186
Fold1.Rep9	0.42616	55	1	0.789684	0.477714	0.383631	0.16	0.8	0.2	0.533333	0.363636	0.16	0.222222	-0.0509647
Fold1.Rep9	0.42616	60	1	0.789684	0.477714	0.383631	0.16	0.771429	0.228571	0.516667	0.333333	0.16	0.216216	-0.0845154
Fold1.Rep9	0.42616	66	1	0.789684	0.477714	0.383631	0.16	0.742857	0.257143	0.5	0.307692	0.16	0.210526	-0.11625
Fold1.Rep9	0.42616	69	1	0.789684	0.477714	0.383631	0.2	0.742857	0.257143	0.516667	0.357143	0.2	0.25641	-0.0666075
Fold1.Rep9	0.42616	72	1	0.789684	0.477714	0.383631	0.2	0.714286	0.285714	0.5	0.333333	0.2	0.25	-0.09759
Fold1.Rep9	0.42616	73	1	0.789684	0.477714	0.383631	0.2	0.685714	0.314286	0.483333	0.3125	0.2	0.243902	-0.127412
Fold1.Rep9	0.42616	75	1	0.789684	0.477714	0.383631	0.2	0.657143	0.342857	0.466667	0.294118	0.2	0.238095	-0.156296
Fold1.Rep9	0.42616	83	1	0.789684	0.477714	0.383631	0.24	0.657143	0.342857	0.483333	0.333333	0.24	0.27907	-0.110657
Fold1.Rep9	0.42616	89	1	0.789684	0.477714	0.383631	0.24	0.628571	0.371429	0.466667	0.315789	0.24	0.272727	-0.139292
Fold1.Rep9	0.42616	100	1	0.789684	0.477714	0.383631	0.24	0.6	0.4	0.45	0.3	0.24	0.266667	-0.167332
Fold1.Rep9	0.42616	105	1	0.789684	0.477714	0.383631	0.24	0.571429	0.428571	0.433333	0.285714	0.24	0.26087	-0.194912
Fold1.Rep9	0.42616	119	1	0.789684	0.477714	0.383631	0.24	0.542857	0.457143	0.416667	0.272727	0.24	0.255319	-0.22215
Fold1.Rep9	0.42616	126	1	0.789684	0.477714	0.383631	0.24	0.514286	0.485714	0.4	0.26087	0.24	0.25	-0.249155
Fold1.Rep9	0.42616	129	1	0.789684	0.477714	0.383631	0.24	0.485714	0.514286	0.383333	0.25	0.24	0.244898	-0.276026
Fold1.Rep9	0.42616	135	1	0.789684	0.477714	0.383631	0.24	0.457143	0.542857	0.366667	0.24	0.24	0.24	-0.302857
Fold1.Rep9	0.42616	138	1	0.789684	0.477714	0.383631	0.28	0.457143	0.542857	0.383333	0.269231	0.28	0.27451	-0.261516
Fold1.Rep9	0.42616	154	1	0.789684	0.477714	0.383631	0.32	0.457143	0.542857	0.4	0.296296	0.32	0.307692	-0.220847
Fold1.Rep9	0.42616	155	1	0.789684	0.477714	0.383631	0.36	0.457143	0.542857	0.416667	0.321429	0.36	0.339623	-0.180702
Fold1.Rep9	0.42616	156	1	0.789684	0.477714	0.383631	0.4	0.457143	0.542857	0.433333	0.344828	0.4	0.37037	-0.140937
Fold1.Rep9	0.42616	161	1	0.789684	0.477714	0.383631	0.44	0.457143	0.542857	0.45	0.366667	0.44	0.4	-0.101419
Fold1.Rep9	0.42616	162	1	0.789684	0.477714	0.383631	0.44	0.428571	0.571429	0.433333	0.354839	0.44	0.392857	-0.129662
Fold1.Rep9	0.42616	163	1	0.789684	0.477714	0.383631	0.48	0.428571	0.571429	0.45	0.375	0.48	0.421053	-0.0903508
Fold1.Rep9	0.42616	165	1	0.789684	0.477714	0.383631	0.52	0.428571	0.571429	0.466667	0.393939	0.52	0.448276	-0.0509647
Fold1.Rep9	0.42616	174	1	0.789684	0.477714	0.383631	0.56	0.428571	0.571429	0.483333	0.411765	0.56	0.474576	-0.0113702
Fold1.Rep9	0.42616	176	1	0.789684	0.477714	0.383631	0.6	0.428571	0.571429	0.5	0.428571	0.6	0.5	0.0285714
Fold1.Rep9	0.42616	182	1	0.789684	0.477714	0.383631	0.64	0.428571	0.571429	0.516667	0.444444	0.64	0.52459	0.0690066
Fold1.Rep9	0.42616	184	1	0.789684	0.477714	0.383631	0.64	0.4	0.6	0.5	0.432432	0.64	0.516129	0.0405601
Fold1.Rep9	0.42616	194	1	0.789684	0.477714	0.383631	0.68	0.4	0.6	0.516667	0.447368	0.68	0.539683	0.0818448
Fold1.Rep9	0.42616	200	1	0.789684	0.477714	0.383631	0.72	0.4	0.6	0.533333	0.461538	0.72	0.5625	0.124035
Fold1.Rep9	0.42616	204	1	0.789684	0.477714	0.383631	0.72	0.371429	0.628571	0.516667	0.45	0.72	0.553846	0.0956183
Fold1.Rep9	0.42616	209	1	0.789684	0.477714	0.383631	0.76	0.371429	0.628571	0.533333	0.463415	0.76	0.575758	0.139292
Fold1.Rep9	0.42616	213	1	0.789684	0.477714	0.383631	0.76	0.342857	0.657143	0.516667	0.452381	0.76	0.567164	0.110657
Fold1.Rep9	0.42616	225	1	0.789684	0.477714	0.383631	0.76	0.314286	0.685714	0.5	0.44186	0.76	0.558824	0.0812738
Fold1.Rep9	0.42616	230	1	0.789684	0.477714	0.383631	0.8	0.314286	0.685714	0.516667	0.454545	0.8	0.57971	0.127412
Fold1.Rep9	0.42616	231	1	0.789684	0.477714	0.383631	0.8	0.285714	0.714286	0.5	0.444444	0.8	0.571429	0.09759
Fold1.Rep9	0.42616	232	1	0.789684	0.477714	0.383631	0.84	0.285714	0.714286	0.516667	0.456522	0.84	0.591549	0.146536
Fold1.Rep9	0.42616	247	1	0.789684	0.477714	0.383631	0.84	0.257143	0.742857	0.5	0.446809	0.84	0.583333	0.11625
Fold1.Rep9	0.42616	249	1	0.789684	0.477714	0.383631	0.84	0.228571	0.771429	0.483333	0.4375	0.84	0.575342	0.0845154
Fold1.Rep9	0.42616	251	1	0.789684	0.477714	0.383631	0.84	0.2	0.8	0.466667	0.428571	0.84	0.567568	0.0509647
Fold1.Rep9	0.42616	252	1	0.789684	0.477714	0.383631	0.88	0.2	0.8	0.483333	0.44	0.88	0.586667	0.10583
Fold1.Rep9	0.42616	256	1	0.789684	0.477714	0.383631	0.92	0.2	0.8	0.5	0.45098	0.92	0.605263	0.165683
Fold1.Rep9	0.42616	267	1	0.789684	0.477714	0.383631	0.92	0.171429	0.828571	0.483333	0.442308	0.92	0.597403	0.132599
Fold1.Rep9	0.42616	276	1	0.789684	0.477714	0.383631	0.96	0.171429	0.828571	0.5	0.45283	0.96	0.615385	0.20184
Fold1.Rep9	0.42616	277	1	0.789684	0.477714	0.383631	0.96	0.142857	0.857143	0.483333	0.444444	0.96	0.607595	0.169031
Fold1.Rep9	0.42616	278	1	0.789684	0.477714	0.383631	1	0.142857	0.857143	0.5	0.454545	1	0.625	0.254824
Fold1.Rep9	0.42616	282	1	0.789684	0.477714	0.383631	1	0.114286	0.885714	0.483333	0.446429	1	0.617284	0.225877
Fold1.Rep9	0.42616	285	1	0.789684	0.477714	0.383631	1	0.0857143	0.914286	0.466667	0.438596	1	0.609756	0.193892
Fold1.Rep9	0.42616	288	1	0.789684	0.477714	0.383631	1	0.0571429	0.942857	0.45	0.431034	1	0.60241	0.156941
Fold1.Rep9	0.42616	292	1	0.789684	0.477714	0.383631	1	0.0285714	0.971429	0.433333	0.423729	1	0.595238	0.11003
Fold1.Rep9	0.42616	295	1	0.789684	0.477714	0.383631	1	0	1	0.416667	0.416667	1	0.588235	0
Fold1.Rep9	0.42616	11	0	0.842263	0.714286	0.692457	0	0.971429	0.0285714	0.566667	0	0	0	-0.11003
Fold1.Rep9	0.42616	12	0	0.842263	0.714286	0.692457	0	0.942857	0.0571429	0.55	0	0	0	-0.156941
Fold1.Rep9	0.42616	22	0	0.842263	0.714286	0.692457	0.04	0.942857	0.0571429	0.566667	0.333333	0.04	0.0714286	-0.0387783
Fold1.Rep9	0.42616	26	0	0.842263	0.714286	0.692457	0.08	0.942857	0.0571429	0.583333	0.5	0.08	0.137931	0.0451754
Fold1.Rep9	0.42616	28	0	0.842263	0.714286	0.692457	0.08	0.914286	0.0857143	0.566667	0.4	0.08	0.133333	-0.0101929
Fold1.Rep9	0.42616	30	0	0.842263	0.714286	0.692457	0.08	0.885714	0.114286	0.55	0.333333	0.08	0.129032	-0.0563436
Fold1.Rep9	0.42616	35	0	0.842263	0.714286	0.692457	0.12	0.885714	0.114286	0.566667	0.428571	0.12	0.1875	0.00877564
Fold1.Rep9	0.42616	37	0	0.842263	0.714286	0.692457	0.12	0.857143	0.142857	0.55	0.375	0.12	0.181818	-0.0331497
Fold1.Rep9	0.42616	39	0	0.842263	0.714286	0.692457	0.16	0.857143	0.142857	0.566667	0.444444	0.16	0.235294	0.0236691
Fold1.Rep9	0.42616	48	0	0.842263	0.714286	0.692457	0.16	0.828571	0.171429	0.55	0.4	0.16	0.228571	-0.0151186
Fold1.Rep9	0.42616	55	0	0.842263	0.714286	0.692457	0.16	0.8	0.2	0.533333	0.363636	0.16	0.222222	-0.0509647
Fold1.Rep9	0.42616	60	0	0.842263	0.714286	0.692457	0.16	0.771429	0.228571	0.516667	0.333333	0.16	0.216216	-0.0845154
Fold1.Rep9	0.42616	66	0	0.842263	0.714286	0.692457	0.16	0.742857	0.257143	0.5	0.307692	0.16	0.210526	-0.11625
Fold1.Rep9	0.42616	69	0	0.842263	0.714286	0.692457	0.2	0.742857	0.257143	0.516667	0.357143	0.2	0.25641	-0.0666075
Fold1.Rep9	0.42616	72	0	0.842263	0.714286	0.692457	0.2	0.714286	0.285714	0.5	0.333333	0.2	0.25	-0.09759
Fold1.Rep9	0.42616	73	0	0.842263	0.714286	0.692457	0.2	0.685714	0.314286	0.483333	0.3125	0.2	0.243902	-0.127412
Fold1.Rep9	0.42616	75	0	0.842263	0.714286	0.692457	0.2	0.657143	0.342857	0.466667	0.294118	0.2	0.238095	-0.156296
Fold1.Rep9	0.42616	83	0	0.842263	0.714286	0.692457	0.24	0.657143	0.342857	0.483333	0.333333	0.24	0.27907	-0.110657
Fold1.Rep9	0.42616	89	0	0.842263	0.714286	0.692457	0.24	0.628571	0.371429	0.466667	0.315789	0.24	0.272727	-0.139292
Fold1.Rep9	0.42616	100	0	0.842263	0.714286	0.692457	0.24	0.6	0.4	0.45	0.3	0.24	0.266667	-0.167332
Fold1.Rep9	0.42616	105	0	0.842263	0.714286	0.692457	0.24	0.571429	0.428571	0.433333	0.285714	0.24	0.26087	-0.194912
Fold1.Rep9	0.42616	119	0	0.842263	0.714286	0.692457	0.24	0.542857	0.457143	0.416667	0.272727	0.24	0.255319	-0.22215
Fold1.Rep9	0.42616	126	0	0.842263	0.714286	0.692457	0.24	0.514286	0.485714	0.4	0.26087	0.24	0.25	-0.249155
Fold1.Rep9	0.42616	129	0	0.842263	0.714286	0.692457	0.24	0.485714	0.514286	0.383333	0.25	0.24	0.244898	-0.276026
Fold1.Rep9	0.42616	135	0	0.842263	0.714286	0.692457	0.24	0.457143	0.542857	0.366667	0.24	0.24	0.24	-0.302857
Fold1.Rep9	0.42616	138	0	0.842263	0.714286	0.692457	0.28	0.457143	0.542857	0.383333	0.269231	0.28	0.27451	-0.261516
Fold1.Rep9	0.42616	154	0	0.842263	0.714286	0.692457	0.32	0.457143	0.542857	0.4	0.296296	0.32	0.307692	-0.220847
Fold1.Rep9	0.42616	155	0	0.842263	0.714286	0.692457	0.36	0.457143	0.542857	0.416667	0.321429	0.36	0.339623	-0.180702
Fold1.Rep9	0.42616	156	0	0.842263	0.714286	0.692457	0.4	0.457143	0.542857	0.433333	0.344828	0.4	0.37037	-0.140937
Fold1.Rep9	0.42616	161	0	0.842263	0.714286	0.692457	0.44	0.457143	0.542857	0.45	0.366667	0.44	0.4	-0.101419
Fold1.Rep9	0.42616	162	0	0.842263	0.714286	0.692457	0.44	0.428571	0.571429	0.433333	0.354839	0.44	0.392857	-0.129662
Fold1.Rep9	0.42616	163	0	0.842263	0.714286	0.692457	0.48	0.428571	0.571429	0.45	0.375	0.48	0.421053	-0.0903508
Fold1.Rep9	0.42616	165	0	0.842263	0.714286	0.692457	0.52	0.428571	0.571429	0.466667	0.393939	0.52	0.448276	-0.0509647
Fold1.Rep9	0.42616	174	0	0.842263	0.714286	0.692457	0.56	0.428571	0.571429	0.483333	0.411765	0.56	0.474576	-0.0113702
Fold1.Rep9	0.42616	176	0	0.842263	0.714286	0.692457	0.6	0.428571	0.571429	0.5	0.428571	0.6	0.5	0.0285714
Fold1.Rep9	0.42616	182	0	0.842263	0.714286	0.692457	0.64	0.428571	0.571429	0.516667	0.444444	0.64	0.52459	0.0690066
Fold1.Rep9	0.42616	184	0	0.842263	0.714286	0.692457	0.64	0.4	0.6	0.5	0.432432	0.64	0.516129	0.0405601
Fold1.Rep9	0.42616	194	0	0.842263	0.714286	0.692457	0.68	0.4	0.6	0.516667	0.447368	0.68	0.539683	0.0818448
Fold1.Rep9	0.42616	200	0	0.842263	0.714286	0.692457	0.72	0.4	0.6	0.533333	0.461538	0.72	0.5625	0.124035
Fold1.Rep9	0.42616	204	0	0.842263	0.714286	0.692457	0.72	0.371429	0.628571	0.516667	0.45	0.72	0.553846	0.0956183
Fold1.Rep9	0.42616	209	0	0.842263	0.714286	0.692457	0.76	0.371429	0.628571	0.533333	0.463415	0.76	0.575758	0.139292
Fold1.Rep9	0.42616	213	0	0.842263	0.714286	0.692457	0.76	0.342857	0.657143	0.516667	0.452381	0.76	0.567164	0.110657
Fold1.Rep9	0.42616	225	0	0.842263	0.714286	0.692457	0.76	0.314286	0.685714	0.5	0.44186	0.76	0.558824	0.0812738
Fold1.Rep9	0.42616	230	0	0.842263	0.714286	0.692457	0.8	0.314286	0.685714	0.516667	0.454545	0.8	0.57971	0.127412
Fold1.Rep9	0.42616	231	0	0.842263	0.714286	0.692457	0.8	0.285714	0.714286	0.5	0.444444	0.8	0.571429	0.09759
Fold1.Rep9	0.42616	232	0	0.842263	0.714286	0.692457	0.84	0.285714	0.714286	0.516667	0.456522	0.84	0.591549	0.146536
Fold1.Rep9	0.42616	247	0	0.842263	0.714286	0.692457	0.84	0.257143	0.742857	0.5	0.446809	0.84	0.583333	0.11625
Fold1.Rep9	0.42616	249	0	0.842263	0.714286	0.692457	0.84	0.228571	0.771429	0.483333	0.4375	0.84	0.575342	0.0845154
Fold1.Rep9	0.42616	251	0	0.842263	0.714286	0.692457	0.84	0.2	0.8	0.466667	0.428571	0.84	0.567568	0.0509647
Fold1.Rep9	0.42616	252	0	0.842263	0.714286	0.692457	0.88	0.2	0.8	0.483333	0.44	0.88	0.586667	0.10583
Fold1.Rep9	0.42616	256	0	0.842263	0.714286	0.692457	0.92	0.2	0.8	0.5	0.45098	0.92	0.605263	0.165683
Fold1.Rep9	0.42616	267	0	0.842263	0.714286	0.692457	0.92	0.171429	0.828571	0.483333	0.442308	0.92	0.597403	0.132599
Fold1.Rep9	0.42616	276	0	0.842263	0.714286	0.692457	0.96	0.171429	0.828571	0.5	0.45283	0.96	0.615385	0.20184
Fold1.Rep9	0.42616	277	0	0.842263	0.714286	0.692457	0.96	0.142857	0.857143	0.483333	0.444444	0.96	0.607595	0.169031
Fold1.Rep9	0.42616	278	0	0.842263	0.714286	0.692457	1	0.142857	0.857143	0.5	0.454545	1	0.625	0.254824
Fold1.Rep9	0.42616	282	0	0.842263	0.714286	0.692457	1	0.114286	0.885714	0.483333	0.446429	1	0.617284	0.225877
Fold1.Rep9	0.42616	285	0	0.842263	0.714286	0.692457	1	0.0857143	0.914286	0.466667	0.438596	1	0.609756	0.193892
Fold1.Rep9	0.42616	288	0	0.842263	0.714286	0.692457	1	0.0571429	0.942857	0.45	0.431034	1	0.60241	0.156941
Fold1.Rep9	0.42616	292	0	0.842263	0.714286	0.692457	1	0.0285714	0.971429	0.433333	0.423729	1	0.595238	0.11003
Fold1.Rep9	0.42616	295	0	0.842263	0.714286	0.692457	1	0	1	0.416667	0.416667	1	0.588235	0
Fold1.Rep9	0.42616	11	1	0.842263	0.477714	0.383631	0	0.971429	0.0285714	0.566667	0	0	0	-0.11003
Fold1.Rep9	0.42616	12	1	0.842263	0.477714	0.383631	0	0.942857	0.0571429	0.55	0	0	0	-0.156941
Fold1.Rep9	0.42616	22	1	0.842263	0.477714	0.383631	0.04	0.942857	0.0571429	0.566667	0.333333	0.04	0.0714286	-0.0387783
Fold1.Rep9	0.42616	26	1	0.842263	0.477714	0.383631	0.08	0.942857	0.0571429	0.583333	0.5	0.08	0.137931	0.0451754
Fold1.Rep9	0.42616	28	1	0.842263	0.477714	0.383631	0.08	0.914286	0.0857143	0.566667	0.4	0.08	0.133333	-0.0101929
Fold1.Rep9	0.42616	30	1	0.842263	0.477714	0.383631	0.08	0.885714	0.114286	0.55	0.333333	0.08	0.129032	-0.0563436
Fold1.Rep9	0.42616	35	1	0.842263	0.477714	0.383631	0.12	0.885714	0.114286	0.566667	0.428571	0.12	0.1875	0.00877564
Fold1.Rep9	0.42616	37	1	0.842263	0.477714	0.383631	0.12	0.857143	0.142857	0.55	0.375	0.12	0.181818	-0.0331497
Fold1.Rep9	0.42616	39	1	0.842263	0.477714	0.383631	0.16	0.857143	0.142857	0.566667	0.444444	0.16	0.235294	0.0236691
Fold1.Rep9	0.42616	48	1	0.842263	0.477714	0.383631	0.16	0.828571	0.171429	0.55	0.4	0.16	0.228571	-0.0151186
Fold1.Rep9	0.42616	55	1	0.842263	0.477714	0.383631	0.16	0.8	0.2	0.533333	0.363636	0.16	0.222222	-0.0509647
Fold1.Rep9	0.42616	60	1	0.842263	0.477714	0.383631	0.16	0.771429	0.228571	0.516667	0.333333	0.16	0.216216	-0.0845154
Fold1.Rep9	0.42616	66	1	0.842263	0.477714	0.383631	0.16	0.742857	0.257143	0.5	0.307692	0.16	0.210526	-0.11625
Fold1.Rep9	0.42616	69	1	0.842263	0.477714	0.383631	0.2	0.742857	0.257143	0.516667	0.357143	0.2	0.25641	-0.0666075
Fold1.Rep9	0.42616	72	1	0.842263	0.477714	0.383631	0.2	0.714286	0.285714	0.5	0.333333	0.2	0.25	-0.09759
Fold1.Rep9	0.42616	73	1	0.842263	0.477714	0.383631	0.2	0.685714	0.314286	0.483333	0.3125	0.2	0.243902	-0.127412
Fold1.Rep9	0.42616	75	1	0.842263	0.477714	0.383631	0.2	0.657143	0.342857	0.466667	0.294118	0.2	0.238095	-0.156296
Fold1.Rep9	0.42616	83	1	0.842263	0.477714	0.383631	0.24	0.657143	0.342857	0.483333	0.333333	0.24	0.27907	-0.110657
Fold1.Rep9	0.42616	89	1	0.842263	0.477714	0.383631	0.24	0.628571	0.371429	0.466667	0.315789	0.24	0.272727	-0.139292
Fold1.Rep9	0.42616	100	1	0.842263	0.477714	0.383631	0.24	0.6	0.4	0.45	0.3	0.24	0.266667	-0.167332
Fold1.Rep9	0.42616	105	1	0.842263	0.477714	0.383631	0.24	0.571429	0.428571	0.433333	0.285714	0.24	0.26087	-0.194912
Fold1.Rep9	0.42616	119	1	0.842263	0.477714	0.383631	0.24	0.542857	0.457143	0.416667	0.272727	0.24	0.255319	-0.22215
Fold1.Rep9	0.42616	126	1	0.842263	0.477714	0.383631	0.24	0.514286	0.485714	0.4	0.26087	0.24	0.25	-0.249155
Fold1.Rep9	0.42616	129	1	0.842263	0.477714	0.383631	0.24	0.485714	0.514286	0.383333	0.25	0.24	0.244898	-0.276026
Fold1.Rep9	0.42616	135	1	0.842263	0.477714	0.383631	0.24	0.457143	0.542857	0.366667	0.24	0.24	0.24	-0.302857
Fold1.Rep9	0.42616	138	1	0.842263	0.477714	0.383631	0.28	0.457143	0.542857	0.383333	0.269231	0.28	0.27451	-0.261516
Fold1.Rep9	0.42616	154	1	0.842263	0.477714	0.383631	0.32	0.457143	0.542857	0.4	0.296296	0.32	0.307692	-0.220847
Fold1.Rep9	0.42616	155	1	0.842263	0.477714	0.383631	0.36	0.457143	0.542857	0.416667	0.321429	0.36	0.339623	-0.180702
Fold1.Rep9	0.42616	156	1	0.842263	0.477714	0.383631	0.4	0.457143	0.542857	0.433333	0.344828	0.4	0.37037	-0.140937
Fold1.Rep9	0.42616	161	1	0.842263	0.477714	0.383631	0.44	0.457143	0.542857	0.45	0.366667	0.44	0.4	-0.101419
Fold1.Rep9	0.42616	162	1	0.842263	0.477714	0.383631	0.44	0.428571	0.571429	0.433333	0.354839	0.44	0.392857	-0.129662
Fold1.Rep9	0.42616	163	1	0.842263	0.477714	0.383631	0.48	0.428571	0.571429	0.45	0.375	0.48	0.421053	-0.0903508
Fold1.Rep9	0.42616	165	1	0.842263	0.477714	0.383631	0.52	0.428571	0.571429	0.466667	0.393939	0.52	0.448276	-0.0509647
Fold1.Rep9	0.42616	174	1	0.842263	0.477714	0.383631	0.56	0.428571	0.571429	0.483333	0.411765	0.56	0.474576	-0.0113702
Fold1.Rep9	0.42616	176	1	0.842263	0.477714	0.383631	0.6	0.428571	0.571429	0.5	0.428571	0.6	0.5	0.0285714
Fold1.Rep9	0.42616	182	1	0.842263	0.477714	0.383631	0.64	0.428571	0.571429	0.516667	0.444444	0.64	0.52459	0.0690066
Fold1.Rep9	0.42616	184	1	0.842263	0.477714	0.383631	0.64	0.4	0.6	0.5	0.432432	0.64	0.516129	0.0405601
Fold1.Rep9	0.42616	194	1	0.842263	0.477714	0.383631	0.68	0.4	0.6	0.516667	0.447368	0.68	0.539683	0.0818448
Fold1.Rep9	0.42616	200	1	0.842263	0.477714	0.383631	0.72	0.4	0.6	0.533333	0.461538	0.72	0.5625	0.124035
Fold1.Rep9	0.42616	204	1	0.842263	0.477714	0.383631	0.72	0.371429	0.628571	0.516667	0.45	0.72	0.553846	0.0956183
Fold1.Rep9	0.42616	209	1	0.842263	0.477714	0.383631	0.76	0.371429	0.628571	0.533333	0.463415	0.76	0.575758	0.139292
Fold1.Rep9	0.42616	213	1	0.842263	0.477714	0.383631	0.76	0.342857	0.657143	0.516667	0.452381	0.76	0.567164	0.110657
Fold1.Rep9	0.42616	225	1	0.842263	0.477714	0.383631	0.76	0.314286	0.685714	0.5	0.44186	0.76	0.558824	0.0812738
Fold1.Rep9	0.42616	230	1	0.842263	0.477714	0.383631	0.8	0.314286	0.685714	0.516667	0.454545	0.8	0.57971	0.127412
Fold1.Rep9	0.42616	231	1	0.842263	0.477714	0.383631	0.8	0.285714	0.714286	0.5	0.444444	0.8	0.571429	0.09759
Fold1.Rep9	0.42616	232	1	0.842263	0.477714	0.383631	0.84	0.285714	0.714286	0.516667	0.456522	0.84	0.591549	0.146536
Fold1.Rep9	0.42616	247	1	0.842263	0.477714	0.383631	0.84	0.257143	0.742857	0.5	0.446809	0.84	0.583333	0.11625
Fold1.Rep9	0.42616	249	1	0.842263	0.477714	0.383631	0.84	0.228571	0.771429	0.483333	0.4375	0.84	0.575342	0.0845154
Fold1.Rep9	0.42616	251	1	0.842263	0.477714	0.383631	0.84	0.2	0.8	0.466667	0.428571	0.84	0.567568	0.0509647
Fold1.Rep9	0.42616	252	1	0.842263	0.477714	0.383631	0.88	0.2	0.8	0.483333	0.44	0.88	0.586667	0.10583
Fold1.Rep9	0.42616	256	1	0.842263	0.477714	0.383631	0.92	0.2	0.8	0.5	0.45098	0.92	0.605263	0.165683
Fold1.Rep9	0.42616	267	1	0.842263	0.477714	0.383631	0.92	0.171429	0.828571	0.483333	0.442308	0.92	0.597403	0.132599
Fold1.Rep9	0.42616	276	1	0.842263	0.477714	0.383631	0.96	0.171429	0.828571	0.5	0.45283	0.96	0.615385	0.20184
Fold1.Rep9	0.42616	277	1	0.842263	0.477714	0.383631	0.96	0.142857	0.857143	0.483333	0.444444	0.96	0.607595	0.169031
Fold1.Rep9	0.42616	278	1	0.842263	0.477714	0.383631	1	0.142857	0.857143	0.5	0.454545	1	0.625	0.254824
Fold1.Rep9	0.42616	282	1	0.842263	0.477714	0.383631	1	0.114286	0.885714	0.483333	0.446429	1	0.617284	0.225877
Fold1.Rep9	0.42616	285	1	0.842263	0.477714	0.383631	1	0.0857143	0.914286	0.466667	0.438596	1	0.609756	0.193892
Fold1.Rep9	0.42616	288	1	0.842263	0.477714	0.383631	1	0.0571429	0.942857	0.45	0.431034	1	0.60241	0.156941
Fold1.Rep9	0.42616	292	1	0.842263	0.477714	0.383631	1	0.0285714	0.971429	0.433333	0.423729	1	0.595238	0.11003
Fold1.Rep9	0.42616	295	1	0.842263	0.477714	0.383631	1	0	1	0.416667	0.416667	1	0.588235	0
Fold1.Rep9	0.42616	11	0	0.894842	0.710857	0.690179	0	0.971429	0.0285714	0.566667	0	0	0	-0.11003
Fold1.Rep9	0.42616	12	0	0.894842	0.710857	0.690179	0	0.942857	0.0571429	0.55	0	0	0	-0.156941
Fold1.Rep9	0.42616	22	0	0.894842	0.710857	0.690179	0.04	0.942857	0.0571429	0.566667	0.333333	0.04	0.0714286	-0.0387783
Fold1.Rep9	0.42616	26	0	0.894842	0.710857	0.690179	0.08	0.942857	0.0571429	0.583333	0.5	0.08	0.137931	0.0451754
Fold1.Rep9	0.42616	28	0	0.894842	0.710857	0.690179	0.08	0.914286	0.0857143	0.566667	0.4	0.08	0.133333	-0.0101929
Fold1.Rep9	0.42616	30	0	0.894842	0.710857	0.690179	0.08	0.885714	0.114286	0.55	0.333333	0.08	0.129032	-0.0563436
Fold1.Rep9	0.42616	35	0	0.894842	0.710857	0.690179	0.12	0.885714	0.114286	0.566667	0.428571	0.12	0.1875	0.00877564
Fold1.Rep9	0.42616	37	0	0.894842	0.710857	0.690179	0.12	0.857143	0.142857	0.55	0.375	0.12	0.181818	-0.0331497
Fold1.Rep9	0.42616	39	0	0.894842	0.710857	0.690179	0.16	0.857143	0.142857	0.566667	0.444444	0.16	0.235294	0.0236691
Fold1.Rep9	0.42616	48	0	0.894842	0.710857	0.690179	0.16	0.828571	0.171429	0.55	0.4	0.16	0.228571	-0.0151186
Fold1.Rep9	0.42616	55	0	0.894842	0.710857	0.690179	0.16	0.8	0.2	0.533333	0.363636	0.16	0.222222	-0.0509647
Fold1.Rep9	0.42616	60	0	0.894842	0.710857	0.690179	0.16	0.771429	0.228571	0.516667	0.333333	0.16	0.216216	-0.0845154
Fold1.Rep9	0.42616	66	0	0.894842	0.710857	0.690179	0.16	0.742857	0.257143	0.5	0.307692	0.16	0.210526	-0.11625
Fold1.Rep9	0.42616	69	0	0.894842	0.710857	0.690179	0.2	0.742857	0.257143	0.516667	0.357143	0.2	0.25641	-0.0666075
Fold1.Rep9	0.42616	72	0	0.894842	0.710857	0.690179	0.2	0.714286	0.285714	0.5	0.333333	0.2	0.25	-0.09759
Fold1.Rep9	0.42616	73	0	0.894842	0.710857	0.690179	0.2	0.685714	0.314286	0.483333	0.3125	0.2	0.243902	-0.127412
Fold1.Rep9	0.42616	75	0	0.894842	0.710857	0.690179	0.2	0.657143	0.342857	0.466667	0.294118	0.2	0.238095	-0.156296
Fold1.Rep9	0.42616	83	0	0.894842	0.710857	0.690179	0.24	0.657143	0.342857	0.483333	0.333333	0.24	0.27907	-0.110657
Fold1.Rep9	0.42616	89	0	0.894842	0.710857	0.690179	0.24	0.628571	0.371429	0.466667	0.315789	0.24	0.272727	-0.139292
Fold1.Rep9	0.42616	100	0	0.894842	0.710857	0.690179	0.24	0.6	0.4	0.45	0.3	0.24	0.266667	-0.167332
Fold1.Rep9	0.42616	105	0	0.894842	0.710857	0.690179	0.24	0.571429	0.428571	0.433333	0.285714	0.24	0.26087	-0.194912
Fold1.Rep9	0.42616	119	0	0.894842	0.710857	0.690179	0.24	0.542857	0.457143	0.416667	0.272727	0.24	0.255319	-0.22215
Fold1.Rep9	0.42616	126	0	0.894842	0.710857	0.690179	0.24	0.514286	0.485714	0.4	0.26087	0.24	0.25	-0.249155
Fold1.Rep9	0.42616	129	0	0.894842	0.710857	0.690179	0.24	0.485714	0.514286	0.383333	0.25	0.24	0.244898	-0.276026
Fold1.Rep9	0.42616	135	0	0.894842	0.710857	0.690179	0.24	0.457143	0.542857	0.366667	0.24	0.24	0.24	-0.302857
Fold1.Rep9	0.42616	138	0	0.894842	0.710857	0.690179	0.28	0.457143	0.542857	0.383333	0.269231	0.28	0.27451	-0.261516
Fold1.Rep9	0.42616	154	0	0.894842	0.710857	0.690179	0.32	0.457143	0.542857	0.4	0.296296	0.32	0.307692	-0.220847
Fold1.Rep9	0.42616	155	0	0.894842	0.710857	0.690179	0.36	0.457143	0.542857	0.416667	0.321429	0.36	0.339623	-0.180702
Fold1.Rep9	0.42616	156	0	0.894842	0.710857	0.690179	0.4	0.457143	0.542857	0.433333	0.344828	0.4	0.37037	-0.140937
Fold1.Rep9	0.42616	161	0	0.894842	0.710857	0.690179	0.44	0.457143	0.542857	0.45	0.366667	0.44	0.4	-0.101419
Fold1.Rep9	0.42616	162	0	0.894842	0.710857	0.690179	0.44	0.428571	0.571429	0.433333	0.354839	0.44	0.392857	-0.129662
Fold1.Rep9	0.42616	163	0	0.894842	0.710857	0.690179	0.48	0.428571	0.571429	0.45	0.375	0.48	0.421053	-0.0903508
Fold1.Rep9	0.42616	165	0	0.894842	0.710857	0.690179	0.52	0.428571	0.571429	0.466667	0.393939	0.52	0.448276	-0.0509647
Fold1.Rep9	0.42616	174	0	0.894842	0.710857	0.690179	0.56	0.428571	0.571429	0.483333	0.411765	0.56	0.474576	-0.0113702
Fold1.Rep9	0.42616	176	0	0.894842	0.710857	0.690179	0.6	0.428571	0.571429	0.5	0.428571	0.6	0.5	0.0285714
Fold1.Rep9	0.42616	182	0	0.894842	0.710857	0.690179	0.64	0.428571	0.571429	0.516667	0.444444	0.64	0.52459	0.0690066
Fold1.Rep9	0.42616	184	0	0.894842	0.710857	0.690179	0.64	0.4	0.6	0.5	0.432432	0.64	0.516129	0.0405601
Fold1.Rep9	0.42616	194	0	0.894842	0.710857	0.690179	0.68	0.4	0.6	0.516667	0.447368	0.68	0.539683	0.0818448
Fold1.Rep9	0.42616	200	0	0.894842	0.710857	0.690179	0.72	0.4	0.6	0.533333	0.461538	0.72	0.5625	0.124035
Fold1.Rep9	0.42616	204	0	0.894842	0.710857	0.690179	0.72	0.371429	0.628571	0.516667	0.45	0.72	0.553846	0.0956183
Fold1.Rep9	0.42616	209	0	0.894842	0.710857	0.690179	0.76	0.371429	0.628571	0.533333	0.463415	0.76	0.575758	0.139292
Fold1.Rep9	0.42616	213	0	0.894842	0.710857	0.690179	0.76	0.342857	0.657143	0.516667	0.452381	0.76	0.567164	0.110657
Fold1.Rep9	0.42616	225	0	0.894842	0.710857	0.690179	0.76	0.314286	0.685714	0.5	0.44186	0.76	0.558824	0.0812738
Fold1.Rep9	0.42616	230	0	0.894842	0.710857	0.690179	0.8	0.314286	0.685714	0.516667	0.454545	0.8	0.57971	0.127412
Fold1.Rep9	0.42616	231	0	0.894842	0.710857	0.690179	0.8	0.285714	0.714286	0.5	0.444444	0.8	0.571429	0.09759
Fold1.Rep9	0.42616	232	0	0.894842	0.710857	0.690179	0.84	0.285714	0.714286	0.516667	0.456522	0.84	0.591549	0.146536
Fold1.Rep9	0.42616	247	0	0.894842	0.710857	0.690179	0.84	0.257143	0.742857	0.5	0.446809	0.84	0.583333	0.11625
Fold1.Rep9	0.42616	249	0	0.894842	0.710857	0.690179	0.84	0.228571	0.771429	0.483333	0.4375	0.84	0.575342	0.0845154
Fold1.Rep9	0.42616	251	0	0.894842	0.710857	0.690179	0.84	0.2	0.8	0.466667	0.428571	0.84	0.567568	0.0509647
Fold1.Rep9	0.42616	252	0	0.894842	0.710857	0.690179	0.88	0.2	0.8	0.483333	0.44	0.88	0.586667	0.10583
Fold1.Rep9	0.42616	256	0	0.894842	0.710857	0.690179	0.92	0.2	0.8	0.5	0.45098	0.92	0.605263	0.165683
Fold1.Rep9	0.42616	267	0	0.894842	0.710857	0.690179	0.92	0.171429	0.828571	0.483333	0.442308	0.92	0.597403	0.132599
Fold1.Rep9	0.42616	276	0	0.894842	0.710857	0.690179	0.96	0.171429	0.828571	0.5	0.45283	0.96	0.615385	0.20184
Fold1.Rep9	0.42616	277	0	0.894842	0.710857	0.690179	0.96	0.142857	0.857143	0.483333	0.444444	0.96	0.607595	0.169031
Fold1.Rep9	0.42616	278	0	0.894842	0.710857	0.690179	1	0.142857	0.857143	0.5	0.454545	1	0.625	0.254824
Fold1.Rep9	0.42616	282	0	0.894842	0.710857	0.690179	1	0.114286	0.885714	0.483333	0.446429	1	0.617284	0.225877
Fold1.Rep9	0.42616	285	0	0.894842	0.710857	0.690179	1	0.0857143	0.914286	0.466667	0.438596	1	0.609756	0.193892
Fold1.Rep9	0.42616	288	0	0.894842	0.710857	0.690179	1	0.0571429	0.942857	0.45	0.431034	1	0.60241	0.156941
Fold1.Rep9	0.42616	292	0	0.894842	0.710857	0.690179	1	0.0285714	0.971429	0.433333	0.423729	1	0.595238	0.11003
Fold1.Rep9	0.42616	295	0	0.894842	0.710857	0.690179	1	0	1	0.416667	0.416667	1	0.588235	0
Fold1.Rep9	0.42616	11	1	0.894842	0.477714	0.383631	0	0.971429	0.0285714	0.566667	0	0	0	-0.11003
Fold1.Rep9	0.42616	12	1	0.894842	0.477714	0.383631	0	0.942857	0.0571429	0.55	0	0	0	-0.156941
Fold1.Rep9	0.42616	22	1	0.894842	0.477714	0.383631	0.04	0.942857	0.0571429	0.566667	0.333333	0.04	0.0714286	-0.0387783
Fold1.Rep9	0.42616	26	1	0.894842	0.477714	0.383631	0.08	0.942857	0.0571429	0.583333	0.5	0.08	0.137931	0.0451754
Fold1.Rep9	0.42616	28	1	0.894842	0.477714	0.383631	0.08	0.914286	0.0857143	0.566667	0.4	0.08	0.133333	-0.0101929
Fold1.Rep9	0.42616	30	1	0.894842	0.477714	0.383631	0.08	0.885714	0.114286	0.55	0.333333	0.08	0.129032	-0.0563436
Fold1.Rep9	0.42616	35	1	0.894842	0.477714	0.383631	0.12	0.885714	0.114286	0.566667	0.428571	0.12	0.1875	0.00877564
Fold1.Rep9	0.42616	37	1	0.894842	0.477714	0.383631	0.12	0.857143	0.142857	0.55	0.375	0.12	0.181818	-0.0331497
Fold1.Rep9	0.42616	39	1	0.894842	0.477714	0.383631	0.16	0.857143	0.142857	0.566667	0.444444	0.16	0.235294	0.0236691
Fold1.Rep9	0.42616	48	1	0.894842	0.477714	0.383631	0.16	0.828571	0.171429	0.55	0.4	0.16	0.228571	-0.0151186
Fold1.Rep9	0.42616	55	1	0.894842	0.477714	0.383631	0.16	0.8	0.2	0.533333	0.363636	0.16	0.222222	-0.0509647
Fold1.Rep9	0.42616	60	1	0.894842	0.477714	0.383631	0.16	0.771429	0.228571	0.516667	0.333333	0.16	0.216216	-0.0845154
Fold1.Rep9	0.42616	66	1	0.894842	0.477714	0.383631	0.16	0.742857	0.257143	0.5	0.307692	0.16	0.210526	-0.11625
Fold1.Rep9	0.42616	69	1	0.894842	0.477714	0.383631	0.2	0.742857	0.257143	0.516667	0.357143	0.2	0.25641	-0.0666075
Fold1.Rep9	0.42616	72	1	0.894842	0.477714	0.383631	0.2	0.714286	0.285714	0.5	0.333333	0.2	0.25	-0.09759
Fold1.Rep9	0.42616	73	1	0.894842	0.477714	0.383631	0.2	0.685714	0.314286	0.483333	0.3125	0.2	0.243902	-0.127412
Fold1.Rep9	0.42616	75	1	0.894842	0.477714	0.383631	0.2	0.657143	0.342857	0.466667	0.294118	0.2	0.238095	-0.156296
Fold1.Rep9	0.42616	83	1	0.894842	0.477714	0.383631	0.24	0.657143	0.342857	0.483333	0.333333	0.24	0.27907	-0.110657
Fold1.Rep9	0.42616	89	1	0.894842	0.477714	0.383631	0.24	0.628571	0.371429	0.466667	0.315789	0.24	0.272727	-0.139292
Fold1.Rep9	0.42616	100	1	0.894842	0.477714	0.383631	0.24	0.6	0.4	0.45	0.3	0.24	0.266667	-0.167332
Fold1.Rep9	0.42616	105	1	0.894842	0.477714	0.383631	0.24	0.571429	0.428571	0.433333	0.285714	0.24	0.26087	-0.194912
Fold1.Rep9	0.42616	119	1	0.894842	0.477714	0.383631	0.24	0.542857	0.457143	0.416667	0.272727	0.24	0.255319	-0.22215
Fold1.Rep9	0.42616	126	1	0.894842	0.477714	0.383631	0.24	0.514286	0.485714	0.4	0.26087	0.24	0.25	-0.249155
Fold1.Rep9	0.42616	129	1	0.894842	0.477714	0.383631	0.24	0.485714	0.514286	0.383333	0.25	0.24	0.244898	-0.276026
Fold1.Rep9	0.42616	135	1	0.894842	0.477714	0.383631	0.24	0.457143	0.542857	0.366667	0.24	0.24	0.24	-0.302857
Fold1.Rep9	0.42616	138	1	0.894842	0.477714	0.383631	0.28	0.457143	0.542857	0.383333	0.269231	0.28	0.27451	-0.261516
Fold1.Rep9	0.42616	154	1	0.894842	0.477714	0.383631	0.32	0.457143	0.542857	0.4	0.296296	0.32	0.307692	-0.220847
Fold1.Rep9	0.42616	155	1	0.894842	0.477714	0.383631	0.36	0.457143	0.542857	0.416667	0.321429	0.36	0.339623	-0.180702
Fold1.Rep9	0.42616	156	1	0.894842	0.477714	0.383631	0.4	0.457143	0.542857	0.433333	0.344828	0.4	0.37037	-0.140937
Fold1.Rep9	0.42616	161	1	0.894842	0.477714	0.383631	0.44	0.457143	0.542857	0.45	0.366667	0.44	0.4	-0.101419
Fold1.Rep9	0.42616	162	1	0.894842	0.477714	0.383631	0.44	0.428571	0.571429	0.433333	0.354839	0.44	0.392857	-0.129662
Fold1.Rep9	0.42616	163	1	0.894842	0.477714	0.383631	0.48	0.428571	0.571429	0.45	0.375	0.48	0.421053	-0.0903508
Fold1.Rep9	0.42616	165	1	0.894842	0.477714	0.383631	0.52	0.428571	0.571429	0.466667	0.393939	0.52	0.448276	-0.0509647
Fold1.Rep9	0.42616	174	1	0.894842	0.477714	0.383631	0.56	0.428571	0.571429	0.483333	0.411765	0.56	0.474576	-0.0113702
Fold1.Rep9	0.42616	176	1	0.894842	0.477714	0.383631	0.6	0.428571	0.571429	0.5	0.428571	0.6	0.5	0.0285714
Fold1.Rep9	0.42616	182	1	0.894842	0.477714	0.383631	0.64	0.428571	0.571429	0.516667	0.444444	0.64	0.52459	0.0690066
Fold1.Rep9	0.42616	184	1	0.894842	0.477714	0.383631	0.64	0.4	0.6	0.5	0.432432	0.64	0.516129	0.0405601
Fold1.Rep9	0.42616	194	1	0.894842	0.477714	0.383631	0.68	0.4	0.6	0.516667	0.447368	0.68	0.539683	0.0818448
Fold1.Rep9	0.42616	200	1	0.894842	0.477714	0.383631	0.72	0.4	0.6	0.533333	0.461538	0.72	0.5625	0.124035
Fold1.Rep9	0.42616	204	1	0.894842	0.477714	0.383631	0.72	0.371429	0.628571	0.516667	0.45	0.72	0.553846	0.0956183
Fold1.Rep9	0.42616	209	1	0.894842	0.477714	0.383631	0.76	0.371429	0.628571	0.533333	0.463415	0.76	0.575758	0.139292
Fold1.Rep9	0.42616	213	1	0.894842	0.477714	0.383631	0.76	0.342857	0.657143	0.516667	0.452381	0.76	0.567164	0.110657
Fold1.Rep9	0.42616	225	1	0.894842	0.477714	0.383631	0.76	0.314286	0.685714	0.5	0.44186	0.76	0.558824	0.0812738
Fold1.Rep9	0.42616	230	1	0.894842	0.477714	0.383631	0.8	0.314286	0.685714	0.516667	0.454545	0.8	0.57971	0.127412
Fold1.Rep9	0.42616	231	1	0.894842	0.477714	0.383631	0.8	0.285714	0.714286	0.5	0.444444	0.8	0.571429	0.09759
Fold1.Rep9	0.42616	232	1	0.894842	0.477714	0.383631	0.84	0.285714	0.714286	0.516667	0.456522	0.84	0.591549	0.146536
Fold1.Rep9	0.42616	247	1	0.894842	0.477714	0.383631	0.84	0.257143	0.742857	0.5	0.446809	0.84	0.583333	0.11625
Fold1.Rep9	0.42616	249	1	0.894842	0.477714	0.383631	0.84	0.228571	0.771429	0.483333	0.4375	0.84	0.575342	0.0845154
Fold1.Rep9	0.42616	251	1	0.894842	0.477714	0.383631	0.84	0.2	0.8	0.466667	0.428571	0.84	0.567568	0.0509647
Fold1.Rep9	0.42616	252	1	0.894842	0.477714	0.383631	0.88	0.2	0.8	0.483333	0.44	0.88	0.586667	0.10583
Fold1.Rep9	0.42616	256	1	0.894842	0.477714	0.383631	0.92	0.2	0.8	0.5	0.45098	0.92	0.605263	0.165683
Fold1.Rep9	0.42616	267	1	0.894842	0.477714	0.383631	0.92	0.171429	0.828571	0.483333	0.442308	0.92	0.597403	0.132599
Fold1.Rep9	0.42616	276	1	0.894842	0.477714	0.383631	0.96	0.171429	0.828571	0.5	0.45283	0.96	0.615385	0.20184
Fold1.Rep9	0.42616	277	1	0.894842	0.477714	0.383631	0.96	0.142857	0.857143	0.483333	0.444444	0.96	0.607595	0.169031
Fold1.Rep9	0.42616	278	1	0.894842	0.477714	0.383631	1	0.142857	0.857143	0.5	0.454545	1	0.625	0.254824
Fold1.Rep9	0.42616	282	1	0.894842	0.477714	0.383631	1	0.114286	0.885714	0.483333	0.446429	1	0.617284	0.225877
Fold1.Rep9	0.42616	285	1	0.894842	0.477714	0.383631	1	0.0857143	0.914286	0.466667	0.438596	1	0.609756	0.193892
Fold1.Rep9	0.42616	288	1	0.894842	0.477714	0.383631	1	0.0571429	0.942857	0.45	0.431034	1	0.60241	0.156941
Fold1.Rep9	0.42616	292	1	0.894842	0.477714	0.383631	1	0.0285714	0.971429	0.433333	0.423729	1	0.595238	0.11003
Fold1.Rep9	0.42616	295	1	0.894842	0.477714	0.383631	1	0	1	0.416667	0.416667	1	0.588235	0
Fold1.Rep9	0.42616	11	0	0.947421	0.710857	0.690179	0	0.971429	0.0285714	0.566667	0	0	0	-0.11003
Fold1.Rep9	0.42616	12	0	0.947421	0.710857	0.690179	0	0.942857	0.0571429	0.55	0	0	0	-0.156941
Fold1.Rep9	0.42616	22	0	0.947421	0.710857	0.690179	0.04	0.942857	0.0571429	0.566667	0.333333	0.04	0.0714286	-0.0387783
Fold1.Rep9	0.42616	26	0	0.947421	0.710857	0.690179	0.08	0.942857	0.0571429	0.583333	0.5	0.08	0.137931	0.0451754
Fold1.Rep9	0.42616	28	0	0.947421	0.710857	0.690179	0.08	0.914286	0.0857143	0.566667	0.4	0.08	0.133333	-0.0101929
Fold1.Rep9	0.42616	30	0	0.947421	0.710857	0.690179	0.08	0.885714	0.114286	0.55	0.333333	0.08	0.129032	-0.0563436
Fold1.Rep9	0.42616	35	0	0.947421	0.710857	0.690179	0.12	0.885714	0.114286	0.566667	0.428571	0.12	0.1875	0.00877564
Fold1.Rep9	0.42616	37	0	0.947421	0.710857	0.690179	0.12	0.857143	0.142857	0.55	0.375	0.12	0.181818	-0.0331497
Fold1.Rep9	0.42616	39	0	0.947421	0.710857	0.690179	0.16	0.857143	0.142857	0.566667	0.444444	0.16	0.235294	0.0236691
Fold1.Rep9	0.42616	48	0	0.947421	0.710857	0.690179	0.16	0.828571	0.171429	0.55	0.4	0.16	0.228571	-0.0151186
Fold1.Rep9	0.42616	55	0	0.947421	0.710857	0.690179	0.16	0.8	0.2	0.533333	0.363636	0.16	0.222222	-0.0509647
Fold1.Rep9	0.42616	60	0	0.947421	0.710857	0.690179	0.16	0.771429	0.228571	0.516667	0.333333	0.16	0.216216	-0.0845154
Fold1.Rep9	0.42616	66	0	0.947421	0.710857	0.690179	0.16	0.742857	0.257143	0.5	0.307692	0.16	0.210526	-0.11625
Fold1.Rep9	0.42616	69	0	0.947421	0.710857	0.690179	0.2	0.742857	0.257143	0.516667	0.357143	0.2	0.25641	-0.0666075
Fold1.Rep9	0.42616	72	0	0.947421	0.710857	0.690179	0.2	0.714286	0.285714	0.5	0.333333	0.2	0.25	-0.09759
Fold1.Rep9	0.42616	73	0	0.947421	0.710857	0.690179	0.2	0.685714	0.314286	0.483333	0.3125	0.2	0.243902	-0.127412
Fold1.Rep9	0.42616	75	0	0.947421	0.710857	0.690179	0.2	0.657143	0.342857	0.466667	0.294118	0.2	0.238095	-0.156296
Fold1.Rep9	0.42616	83	0	0.947421	0.710857	0.690179	0.24	0.657143	0.342857	0.483333	0.333333	0.24	0.27907	-0.110657
Fold1.Rep9	0.42616	89	0	0.947421	0.710857	0.690179	0.24	0.628571	0.371429	0.466667	0.315789	0.24	0.272727	-0.139292
Fold1.Rep9	0.42616	100	0	0.947421	0.710857	0.690179	0.24	0.6	0.4	0.45	0.3	0.24	0.266667	-0.167332
Fold1.Rep9	0.42616	105	0	0.947421	0.710857	0.690179	0.24	0.571429	0.428571	0.433333	0.285714	0.24	0.26087	-0.194912
Fold1.Rep9	0.42616	119	0	0.947421	0.710857	0.690179	0.24	0.542857	0.457143	0.416667	0.272727	0.24	0.255319	-0.22215
Fold1.Rep9	0.42616	126	0	0.947421	0.710857	0.690179	0.24	0.514286	0.485714	0.4	0.26087	0.24	0.25	-0.249155
Fold1.Rep9	0.42616	129	0	0.947421	0.710857	0.690179	0.24	0.485714	0.514286	0.383333	0.25	0.24	0.244898	-0.276026
Fold1.Rep9	0.42616	135	0	0.947421	0.710857	0.690179	0.24	0.457143	0.542857	0.366667	0.24	0.24	0.24	-0.302857
Fold1.Rep9	0.42616	138	0	0.947421	0.710857	0.690179	0.28	0.457143	0.542857	0.383333	0.269231	0.28	0.27451	-0.261516
Fold1.Rep9	0.42616	154	0	0.947421	0.710857	0.690179	0.32	0.457143	0.542857	0.4	0.296296	0.32	0.307692	-0.220847
Fold1.Rep9	0.42616	155	0	0.947421	0.710857	0.690179	0.36	0.457143	0.542857	0.416667	0.321429	0.36	0.339623	-0.180702
Fold1.Rep9	0.42616	156	0	0.947421	0.710857	0.690179	0.4	0.457143	0.542857	0.433333	0.344828	0.4	0.37037	-0.140937
Fold1.Rep9	0.42616	161	0	0.947421	0.710857	0.690179	0.44	0.457143	0.542857	0.45	0.366667	0.44	0.4	-0.101419
Fold1.Rep9	0.42616	162	0	0.947421	0.710857	0.690179	0.44	0.428571	0.571429	0.433333	0.354839	0.44	0.392857	-0.129662
Fold1.Rep9	0.42616	163	0	0.947421	0.710857	0.690179	0.48	0.428571	0.571429	0.45	0.375	0.48	0.421053	-0.0903508
Fold1.Rep9	0.42616	165	0	0.947421	0.710857	0.690179	0.52	0.428571	0.571429	0.466667	0.393939	0.52	0.448276	-0.0509647
Fold1.Rep9	0.42616	174	0	0.947421	0.710857	0.690179	0.56	0.428571	0.571429	0.483333	0.411765	0.56	0.474576	-0.0113702
Fold1.Rep9	0.42616	176	0	0.947421	0.710857	0.690179	0.6	0.428571	0.571429	0.5	0.428571	0.6	0.5	0.0285714
Fold1.Rep9	0.42616	182	0	0.947421	0.710857	0.690179	0.64	0.428571	0.571429	0.516667	0.444444	0.64	0.52459	0.0690066
Fold1.Rep9	0.42616	184	0	0.947421	0.710857	0.690179	0.64	0.4	0.6	0.5	0.432432	0.64	0.516129	0.0405601
Fold1.Rep9	0.42616	194	0	0.947421	0.710857	0.690179	0.68	0.4	0.6	0.516667	0.447368	0.68	0.539683	0.0818448
Fold1.Rep9	0.42616	200	0	0.947421	0.710857	0.690179	0.72	0.4	0.6	0.533333	0.461538	0.72	0.5625	0.124035
Fold1.Rep9	0.42616	204	0	0.947421	0.710857	0.690179	0.72	0.371429	0.628571	0.516667	0.45	0.72	0.553846	0.0956183
Fold1.Rep9	0.42616	209	0	0.947421	0.710857	0.690179	0.76	0.371429	0.628571	0.533333	0.463415	0.76	0.575758	0.139292
Fold1.Rep9	0.42616	213	0	0.947421	0.710857	0.690179	0.76	0.342857	0.657143	0.516667	0.452381	0.76	0.567164	0.110657
Fold1.Rep9	0.42616	225	0	0.947421	0.710857	0.690179	0.76	0.314286	0.685714	0.5	0.44186	0.76	0.558824	0.0812738
Fold1.Rep9	0.42616	230	0	0.947421	0.710857	0.690179	0.8	0.314286	0.685714	0.516667	0.454545	0.8	0.57971	0.127412
Fold1.Rep9	0.42616	231	0	0.947421	0.710857	0.690179	0.8	0.285714	0.714286	0.5	0.444444	0.8	0.571429	0.09759
Fold1.Rep9	0.42616	232	0	0.947421	0.710857	0.690179	0.84	0.285714	0.714286	0.516667	0.456522	0.84	0.591549	0.146536
Fold1.Rep9	0.42616	247	0	0.947421	0.710857	0.690179	0.84	0.257143	0.742857	0.5	0.446809	0.84	0.583333	0.11625
Fold1.Rep9	0.42616	249	0	0.947421	0.710857	0.690179	0.84	0.228571	0.771429	0.483333	0.4375	0.84	0.575342	0.0845154
Fold1.Rep9	0.42616	251	0	0.947421	0.710857	0.690179	0.84	0.2	0.8	0.466667	0.428571	0.84	0.567568	0.0509647
Fold1.Rep9	0.42616	252	0	0.947421	0.710857	0.690179	0.88	0.2	0.8	0.483333	0.44	0.88	0.586667	0.10583
Fold1.Rep9	0.42616	256	0	0.947421	0.710857	0.690179	0.92	0.2	0.8	0.5	0.45098	0.92	0.605263	0.165683
Fold1.Rep9	0.42616	267	0	0.947421	0.710857	0.690179	0.92	0.171429	0.828571	0.483333	0.442308	0.92	0.597403	0.132599
Fold1.Rep9	0.42616	276	0	0.947421	0.710857	0.690179	0.96	0.171429	0.828571	0.5	0.45283	0.96	0.615385	0.20184
Fold1.Rep9	0.42616	277	0	0.947421	0.710857	0.690179	0.96	0.142857	0.857143	0.483333	0.444444	0.96	0.607595	0.169031
Fold1.Rep9	0.42616	278	0	0.947421	0.710857	0.690179	1	0.142857	0.857143	0.5	0.454545	1	0.625	0.254824
Fold1.Rep9	0.42616	282	0	0.947421	0.710857	0.690179	1	0.114286	0.885714	0.483333	0.446429	1	0.617284	0.225877
Fold1.Rep9	0.42616	285	0	0.947421	0.710857	0.690179	1	0.0857143	0.914286	0.466667	0.438596	1	0.609756	0.193892
Fold1.Rep9	0.42616	288	0	0.947421	0.710857	0.690179	1	0.0571429	0.942857	0.45	0.431034	1	0.60241	0.156941
Fold1.Rep9	0.42616	292	0	0.947421	0.710857	0.690179	1	0.0285714	0.971429	0.433333	0.423729	1	0.595238	0.11003
Fold1.Rep9	0.42616	295	0	0.947421	0.710857	0.690179	1	0	1	0.416667	0.416667	1	0.588235	0
Fold1.Rep9	0.42616	11	1	0.947421	0.477714	0.383631	0	0.971429	0.0285714	0.566667	0	0	0	-0.11003
Fold1.Rep9	0.42616	12	1	0.947421	0.477714	0.383631	0	0.942857	0.0571429	0.55	0	0	0	-0.156941
Fold1.Rep9	0.42616	22	1	0.947421	0.477714	0.383631	0.04	0.942857	0.0571429	0.566667	0.333333	0.04	0.0714286	-0.0387783
Fold1.Rep9	0.42616	26	1	0.947421	0.477714	0.383631	0.08	0.942857	0.0571429	0.583333	0.5	0.08	0.137931	0.0451754
Fold1.Rep9	0.42616	28	1	0.947421	0.477714	0.383631	0.08	0.914286	0.0857143	0.566667	0.4	0.08	0.133333	-0.0101929
Fold1.Rep9	0.42616	30	1	0.947421	0.477714	0.383631	0.08	0.885714	0.114286	0.55	0.333333	0.08	0.129032	-0.0563436
Fold1.Rep9	0.42616	35	1	0.947421	0.477714	0.383631	0.12	0.885714	0.114286	0.566667	0.428571	0.12	0.1875	0.00877564
Fold1.Rep9	0.42616	37	1	0.947421	0.477714	0.383631	0.12	0.857143	0.142857	0.55	0.375	0.12	0.181818	-0.0331497
Fold1.Rep9	0.42616	39	1	0.947421	0.477714	0.383631	0.16	0.857143	0.142857	0.566667	0.444444	0.16	0.235294	0.0236691
Fold1.Rep9	0.42616	48	1	0.947421	0.477714	0.383631	0.16	0.828571	0.171429	0.55	0.4	0.16	0.228571	-0.0151186
Fold1.Rep9	0.42616	55	1	0.947421	0.477714	0.383631	0.16	0.8	0.2	0.533333	0.363636	0.16	0.222222	-0.0509647
Fold1.Rep9	0.42616	60	1	0.947421	0.477714	0.383631	0.16	0.771429	0.228571	0.516667	0.333333	0.16	0.216216	-0.0845154
Fold1.Rep9	0.42616	66	1	0.947421	0.477714	0.383631	0.16	0.742857	0.257143	0.5	0.307692	0.16	0.210526	-0.11625
Fold1.Rep9	0.42616	69	1	0.947421	0.477714	0.383631	0.2	0.742857	0.257143	0.516667	0.357143	0.2	0.25641	-0.0666075
Fold1.Rep9	0.42616	72	1	0.947421	0.477714	0.383631	0.2	0.714286	0.285714	0.5	0.333333	0.2	0.25	-0.09759
Fold1.Rep9	0.42616	73	1	0.947421	0.477714	0.383631	0.2	0.685714	0.314286	0.483333	0.3125	0.2	0.243902	-0.127412
Fold1.Rep9	0.42616	75	1	0.947421	0.477714	0.383631	0.2	0.657143	0.342857	0.466667	0.294118	0.2	0.238095	-0.156296
Fold1.Rep9	0.42616	83	1	0.947421	0.477714	0.383631	0.24	0.657143	0.342857	0.483333	0.333333	0.24	0.27907	-0.110657
Fold1.Rep9	0.42616	89	1	0.947421	0.477714	0.383631	0.24	0.628571	0.371429	0.466667	0.315789	0.24	0.272727	-0.139292
Fold1.Rep9	0.42616	100	1	0.947421	0.477714	0.383631	0.24	0.6	0.4	0.45	0.3	0.24	0.266667	-0.167332
Fold1.Rep9	0.42616	105	1	0.947421	0.477714	0.383631	0.24	0.571429	0.428571	0.433333	0.285714	0.24	0.26087	-0.194912
Fold1.Rep9	0.42616	119	1	0.947421	0.477714	0.383631	0.24	0.542857	0.457143	0.416667	0.272727	0.24	0.255319	-0.22215
Fold1.Rep9	0.42616	126	1	0.947421	0.477714	0.383631	0.24	0.514286	0.485714	0.4	0.26087	0.24	0.25	-0.249155
Fold1.Rep9	0.42616	129	1	0.947421	0.477714	0.383631	0.24	0.485714	0.514286	0.383333	0.25	0.24	0.244898	-0.276026
Fold1.Rep9	0.42616	135	1	0.947421	0.477714	0.383631	0.24	0.457143	0.542857	0.366667	0.24	0.24	0.24	-0.302857
Fold1.Rep9	0.42616	138	1	0.947421	0.477714	0.383631	0.28	0.457143	0.542857	0.383333	0.269231	0.28	0.27451	-0.261516
Fold1.Rep9	0.42616	154	1	0.947421	0.477714	0.383631	0.32	0.457143	0.542857	0.4	0.296296	0.32	0.307692	-0.220847
Fold1.Rep9	0.42616	155	1	0.947421	0.477714	0.383631	0.36	0.457143	0.542857	0.416667	0.321429	0.36	0.339623	-0.180702
Fold1.Rep9	0.42616	156	1	0.947421	0.477714	0.383631	0.4	0.457143	0.542857	0.433333	0.344828	0.4	0.37037	-0.140937
Fold1.Rep9	0.42616	161	1	0.947421	0.477714	0.383631	0.44	0.457143	0.542857	0.45	0.366667	0.44	0.4	-0.101419
Fold1.Rep9	0.42616	162	1	0.947421	0.477714	0.383631	0.44	0.428571	0.571429	0.433333	0.354839	0.44	0.392857	-0.129662
Fold1.Rep9	0.42616	163	1	0.947421	0.477714	0.383631	0.48	0.428571	0.571429	0.45	0.375	0.48	0.421053	-0.0903508
Fold1.Rep9	0.42616	165	1	0.947421	0.477714	0.383631	0.52	0.428571	0.571429	0.466667	0.393939	0.52	0.448276	-0.0509647
Fold1.Rep9	0.42616	174	1	0.947421	0.477714	0.383631	0.56	0.428571	0.571429	0.483333	0.411765	0.56	0.474576	-0.0113702
Fold1.Rep9	0.42616	176	1	0.947421	0.477714	0.383631	0.6	0.428571	0.571429	0.5	0.428571	0.6	0.5	0.0285714
Fold1.Rep9	0.42616	182	1	0.947421	0.477714	0.383631	0.64	0.428571	0.571429	0.516667	0.444444	0.64	0.52459	0.0690066
Fold1.Rep9	0.42616	184	1	0.947421	0.477714	0.383631	0.64	0.4	0.6	0.5	0.432432	0.64	0.516129	0.0405601
Fold1.Rep9	0.42616	194	1	0.947421	0.477714	0.383631	0.68	0.4	0.6	0.516667	0.447368	0.68	0.539683	0.0818448
Fold1.Rep9	0.42616	200	1	0.947421	0.477714	0.383631	0.72	0.4	0.6	0.533333	0.461538	0.72	0.5625	0.124035
Fold1.Rep9	0.42616	204	1	0.947421	0.477714	0.383631	0.72	0.371429	0.628571	0.516667	0.45	0.72	0.553846	0.0956183
Fold1.Rep9	0.42616	209	1	0.947421	0.477714	0.383631	0.76	0.371429	0.628571	0.533333	0.463415	0.76	0.575758	0.139292
Fold1.Rep9	0.42616	213	1	0.947421	0.477714	0.383631	0.76	0.342857	0.657143	0.516667	0.452381	0.76	0.567164	0.110657
Fold1.Rep9	0.42616	225	1	0.947421	0.477714	0.383631	0.76	0.314286	0.685714	0.5	0.44186	0.76	0.558824	0.0812738
Fold1.Rep9	0.42616	230	1	0.947421	0.477714	0.383631	0.8	0.314286	0.685714	0.516667	0.454545	0.8	0.57971	0.127412
Fold1.Rep9	0.42616	231	1	0.947421	0.477714	0.383631	0.8	0.285714	0.714286	0.5	0.444444	0.8	0.571429	0.09759
Fold1.Rep9	0.42616	232	1	0.947421	0.477714	0.383631	0.84	0.285714	0.714286	0.516667	0.456522	0.84	0.591549	0.146536
Fold1.Rep9	0.42616	247	1	0.947421	0.477714	0.383631	0.84	0.257143	0.742857	0.5	0.446809	0.84	0.583333	0.11625
Fold1.Rep9	0.42616	249	1	0.947421	0.477714	0.383631	0.84	0.228571	0.771429	0.483333	0.4375	0.84	0.575342	0.0845154
Fold1.Rep9	0.42616	251	1	0.947421	0.477714	0.383631	0.84	0.2	0.8	0.466667	0.428571	0.84	0.567568	0.0509647
Fold1.Rep9	0.42616	252	1	0.947421	0.477714	0.383631	0.88	0.2	0.8	0.483333	0.44	0.88	0.586667	0.10583
Fold1.Rep9	0.42616	256	1	0.947421	0.477714	0.383631	0.92	0.2	0.8	0.5	0.45098	0.92	0.605263	0.165683
Fold1.Rep9	0.42616	267	1	0.947421	0.477714	0.383631	0.92	0.171429	0.828571	0.483333	0.442308	0.92	0.597403	0.132599
Fold1.Rep9	0.42616	276	1	0.947421	0.477714	0.383631	0.96	0.171429	0.828571	0.5	0.45283	0.96	0.615385	0.20184
Fold1.Rep9	0.42616	277	1	0.947421	0.477714	0.383631	0.96	0.142857	0.857143	0.483333	0.444444	0.96	0.607595	0.169031
Fold1.Rep9	0.42616	278	1	0.947421	0.477714	0.383631	1	0.142857	0.857143	0.5	0.454545	1	0.625	0.254824
Fold1.Rep9	0.42616	282	1	0.947421	0.477714	0.383631	1	0.114286	0.885714	0.483333	0.446429	1	0.617284	0.225877
Fold1.Rep9	0.42616	285	1	0.947421	0.477714	0.383631	1	0.0857143	0.914286	0.466667	0.438596	1	0.609756	0.193892
Fold1.Rep9	0.42616	288	1	0.947421	0.477714	0.383631	1	0.0571429	0.942857	0.45	0.431034	1	0.60241	0.156941
Fold1.Rep9	0.42616	292	1	0.947421	0.477714	0.383631	1	0.0285714	0.971429	0.433333	0.423729	1	0.595238	0.11003
Fold1.Rep9	0.42616	295	1	0.947421	0.477714	0.383631	1	0	1	0.416667	0.416667	1	0.588235	0
Fold1.Rep9	0.42616	11	0	1	0.710857	0.690244	0	0.971429	0.0285714	0.566667	0	0	0	-0.11003
Fold1.Rep9	0.42616	12	0	1	0.710857	0.690244	0	0.942857	0.0571429	0.55	0	0	0	-0.156941
Fold1.Rep9	0.42616	22	0	1	0.710857	0.690244	0.04	0.942857	0.0571429	0.566667	0.333333	0.04	0.0714286	-0.0387783
Fold1.Rep9	0.42616	26	0	1	0.710857	0.690244	0.08	0.942857	0.0571429	0.583333	0.5	0.08	0.137931	0.0451754
Fold1.Rep9	0.42616	28	0	1	0.710857	0.690244	0.08	0.914286	0.0857143	0.566667	0.4	0.08	0.133333	-0.0101929
Fold1.Rep9	0.42616	30	0	1	0.710857	0.690244	0.08	0.885714	0.114286	0.55	0.333333	0.08	0.129032	-0.0563436
Fold1.Rep9	0.42616	35	0	1	0.710857	0.690244	0.12	0.885714	0.114286	0.566667	0.428571	0.12	0.1875	0.00877564
Fold1.Rep9	0.42616	37	0	1	0.710857	0.690244	0.12	0.857143	0.142857	0.55	0.375	0.12	0.181818	-0.0331497
Fold1.Rep9	0.42616	39	0	1	0.710857	0.690244	0.16	0.857143	0.142857	0.566667	0.444444	0.16	0.235294	0.0236691
Fold1.Rep9	0.42616	48	0	1	0.710857	0.690244	0.16	0.828571	0.171429	0.55	0.4	0.16	0.228571	-0.0151186
Fold1.Rep9	0.42616	55	0	1	0.710857	0.690244	0.16	0.8	0.2	0.533333	0.363636	0.16	0.222222	-0.0509647
Fold1.Rep9	0.42616	60	0	1	0.710857	0.690244	0.16	0.771429	0.228571	0.516667	0.333333	0.16	0.216216	-0.0845154
Fold1.Rep9	0.42616	66	0	1	0.710857	0.690244	0.16	0.742857	0.257143	0.5	0.307692	0.16	0.210526	-0.11625
Fold1.Rep9	0.42616	69	0	1	0.710857	0.690244	0.2	0.742857	0.257143	0.516667	0.357143	0.2	0.25641	-0.0666075
Fold1.Rep9	0.42616	72	0	1	0.710857	0.690244	0.2	0.714286	0.285714	0.5	0.333333	0.2	0.25	-0.09759
Fold1.Rep9	0.42616	73	0	1	0.710857	0.690244	0.2	0.685714	0.314286	0.483333	0.3125	0.2	0.243902	-0.127412
Fold1.Rep9	0.42616	75	0	1	0.710857	0.690244	0.2	0.657143	0.342857	0.466667	0.294118	0.2	0.238095	-0.156296
Fold1.Rep9	0.42616	83	0	1	0.710857	0.690244	0.24	0.657143	0.342857	0.483333	0.333333	0.24	0.27907	-0.110657
Fold1.Rep9	0.42616	89	0	1	0.710857	0.690244	0.24	0.628571	0.371429	0.466667	0.315789	0.24	0.272727	-0.139292
Fold1.Rep9	0.42616	100	0	1	0.710857	0.690244	0.24	0.6	0.4	0.45	0.3	0.24	0.266667	-0.167332
Fold1.Rep9	0.42616	105	0	1	0.710857	0.690244	0.24	0.571429	0.428571	0.433333	0.285714	0.24	0.26087	-0.194912
Fold1.Rep9	0.42616	119	0	1	0.710857	0.690244	0.24	0.542857	0.457143	0.416667	0.272727	0.24	0.255319	-0.22215
Fold1.Rep9	0.42616	126	0	1	0.710857	0.690244	0.24	0.514286	0.485714	0.4	0.26087	0.24	0.25	-0.249155
Fold1.Rep9	0.42616	129	0	1	0.710857	0.690244	0.24	0.485714	0.514286	0.383333	0.25	0.24	0.244898	-0.276026
Fold1.Rep9	0.42616	135	0	1	0.710857	0.690244	0.24	0.457143	0.542857	0.366667	0.24	0.24	0.24	-0.302857
Fold1.Rep9	0.42616	138	0	1	0.710857	0.690244	0.28	0.457143	0.542857	0.383333	0.269231	0.28	0.27451	-0.261516
Fold1.Rep9	0.42616	154	0	1	0.710857	0.690244	0.32	0.457143	0.542857	0.4	0.296296	0.32	0.307692	-0.220847
Fold1.Rep9	0.42616	155	0	1	0.710857	0.690244	0.36	0.457143	0.542857	0.416667	0.321429	0.36	0.339623	-0.180702
Fold1.Rep9	0.42616	156	0	1	0.710857	0.690244	0.4	0.457143	0.542857	0.433333	0.344828	0.4	0.37037	-0.140937
Fold1.Rep9	0.42616	161	0	1	0.710857	0.690244	0.44	0.457143	0.542857	0.45	0.366667	0.44	0.4	-0.101419
Fold1.Rep9	0.42616	162	0	1	0.710857	0.690244	0.44	0.428571	0.571429	0.433333	0.354839	0.44	0.392857	-0.129662
Fold1.Rep9	0.42616	163	0	1	0.710857	0.690244	0.48	0.428571	0.571429	0.45	0.375	0.48	0.421053	-0.0903508
Fold1.Rep9	0.42616	165	0	1	0.710857	0.690244	0.52	0.428571	0.571429	0.466667	0.393939	0.52	0.448276	-0.0509647
Fold1.Rep9	0.42616	174	0	1	0.710857	0.690244	0.56	0.428571	0.571429	0.483333	0.411765	0.56	0.474576	-0.0113702
Fold1.Rep9	0.42616	176	0	1	0.710857	0.690244	0.6	0.428571	0.571429	0.5	0.428571	0.6	0.5	0.0285714
Fold1.Rep9	0.42616	182	0	1	0.710857	0.690244	0.64	0.428571	0.571429	0.516667	0.444444	0.64	0.52459	0.0690066
Fold1.Rep9	0.42616	184	0	1	0.710857	0.690244	0.64	0.4	0.6	0.5	0.432432	0.64	0.516129	0.0405601
Fold1.Rep9	0.42616	194	0	1	0.710857	0.690244	0.68	0.4	0.6	0.516667	0.447368	0.68	0.539683	0.0818448
Fold1.Rep9	0.42616	200	0	1	0.710857	0.690244	0.72	0.4	0.6	0.533333	0.461538	0.72	0.5625	0.124035
Fold1.Rep9	0.42616	204	0	1	0.710857	0.690244	0.72	0.371429	0.628571	0.516667	0.45	0.72	0.553846	0.0956183
Fold1.Rep9	0.42616	209	0	1	0.710857	0.690244	0.76	0.371429	0.628571	0.533333	0.463415	0.76	0.575758	0.139292
Fold1.Rep9	0.42616	213	0	1	0.710857	0.690244	0.76	0.342857	0.657143	0.516667	0.452381	0.76	0.567164	0.110657
Fold1.Rep9	0.42616	225	0	1	0.710857	0.690244	0.76	0.314286	0.685714	0.5	0.44186	0.76	0.558824	0.0812738
Fold1.Rep9	0.42616	230	0	1	0.710857	0.690244	0.8	0.314286	0.685714	0.516667	0.454545	0.8	0.57971	0.127412
Fold1.Rep9	0.42616	231	0	1	0.710857	0.690244	0.8	0.285714	0.714286	0.5	0.444444	0.8	0.571429	0.09759
Fold1.Rep9	0.42616	232	0	1	0.710857	0.690244	0.84	0.285714	0.714286	0.516667	0.456522	0.84	0.591549	0.146536
Fold1.Rep9	0.42616	247	0	1	0.710857	0.690244	0.84	0.257143	0.742857	0.5	0.446809	0.84	0.583333	0.11625
Fold1.Rep9	0.42616	249	0	1	0.710857	0.690244	0.84	0.228571	0.771429	0.483333	0.4375	0.84	0.575342	0.0845154
Fold1.Rep9	0.42616	251	0	1	0.710857	0.690244	0.84	0.2	0.8	0.466667	0.428571	0.84	0.567568	0.0509647
Fold1.Rep9	0.42616	252	0	1	0.710857	0.690244	0.88	0.2	0.8	0.483333	0.44	0.88	0.586667	0.10583
Fold1.Rep9	0.42616	256	0	1	0.710857	0.690244	0.92	0.2	0.8	0.5	0.45098	0.92	0.605263	0.165683
Fold1.Rep9	0.42616	267	0	1	0.710857	0.690244	0.92	0.171429	0.828571	0.483333	0.442308	0.92	0.597403	0.132599
Fold1.Rep9	0.42616	276	0	1	0.710857	0.690244	0.96	0.171429	0.828571	0.5	0.45283	0.96	0.615385	0.20184
Fold1.Rep9	0.42616	277	0	1	0.710857	0.690244	0.96	0.142857	0.857143	0.483333	0.444444	0.96	0.607595	0.169031
Fold1.Rep9	0.42616	278	0	1	0.710857	0.690244	1	0.142857	0.857143	0.5	0.454545	1	0.625	0.254824
Fold1.Rep9	0.42616	282	0	1	0.710857	0.690244	1	0.114286	0.885714	0.483333	0.446429	1	0.617284	0.225877
Fold1.Rep9	0.42616	285	0	1	0.710857	0.690244	1	0.0857143	0.914286	0.466667	0.438596	1	0.609756	0.193892
Fold1.Rep9	0.42616	288	0	1	0.710857	0.690244	1	0.0571429	0.942857	0.45	0.431034	1	0.60241	0.156941
Fold1.Rep9	0.42616	292	0	1	0.710857	0.690244	1	0.0285714	0.971429	0.433333	0.423729	1	0.595238	0.11003
Fold1.Rep9	0.42616	295	0	1	0.710857	0.690244	1	0	1	0.416667	0.416667	1	0.588235	0
Fold1.Rep9	0.42616	11	1	1	0.477714	0.383631	0	0.971429	0.0285714	0.566667	0	0	0	-0.11003
Fold1.Rep9	0.42616	12	1	1	0.477714	0.383631	0	0.942857	0.0571429	0.55	0	0	0	-0.156941
Fold1.Rep9	0.42616	22	1	1	0.477714	0.383631	0.04	0.942857	0.0571429	0.566667	0.333333	0.04	0.0714286	-0.0387783
Fold1.Rep9	0.42616	26	1	1	0.477714	0.383631	0.08	0.942857	0.0571429	0.583333	0.5	0.08	0.137931	0.0451754
Fold1.Rep9	0.42616	28	1	1	0.477714	0.383631	0.08	0.914286	0.0857143	0.566667	0.4	0.08	0.133333	-0.0101929
Fold1.Rep9	0.42616	30	1	1	0.477714	0.383631	0.08	0.885714	0.114286	0.55	0.333333	0.08	0.129032	-0.0563436
Fold1.Rep9	0.42616	35	1	1	0.477714	0.383631	0.12	0.885714	0.114286	0.566667	0.428571	0.12	0.1875	0.00877564
Fold1.Rep9	0.42616	37	1	1	0.477714	0.383631	0.12	0.857143	0.142857	0.55	0.375	0.12	0.181818	-0.0331497
Fold1.Rep9	0.42616	39	1	1	0.477714	0.383631	0.16	0.857143	0.142857	0.566667	0.444444	0.16	0.235294	0.0236691
Fold1.Rep9	0.42616	48	1	1	0.477714	0.383631	0.16	0.828571	0.171429	0.55	0.4	0.16	0.228571	-0.0151186
Fold1.Rep9	0.42616	55	1	1	0.477714	0.383631	0.16	0.8	0.2	0.533333	0.363636	0.16	0.222222	-0.0509647
Fold1.Rep9	0.42616	60	1	1	0.477714	0.383631	0.16	0.771429	0.228571	0.516667	0.333333	0.16	0.216216	-0.0845154
Fold1.Rep9	0.42616	66	1	1	0.477714	0.383631	0.16	0.742857	0.257143	0.5	0.307692	0.16	0.210526	-0.11625
Fold1.Rep9	0.42616	69	1	1	0.477714	0.383631	0.2	0.742857	0.257143	0.516667	0.357143	0.2	0.25641	-0.0666075
Fold1.Rep9	0.42616	72	1	1	0.477714	0.383631	0.2	0.714286	0.285714	0.5	0.333333	0.2	0.25	-0.09759
Fold1.Rep9	0.42616	73	1	1	0.477714	0.383631	0.2	0.685714	0.314286	0.483333	0.3125	0.2	0.243902	-0.127412
Fold1.Rep9	0.42616	75	1	1	0.477714	0.383631	0.2	0.657143	0.342857	0.466667	0.294118	0.2	0.238095	-0.156296
Fold1.Rep9	0.42616	83	1	1	0.477714	0.383631	0.24	0.657143	0.342857	0.483333	0.333333	0.24	0.27907	-0.110657
Fold1.Rep9	0.42616	89	1	1	0.477714	0.383631	0.24	0.628571	0.371429	0.466667	0.315789	0.24	0.272727	-0.139292
Fold1.Rep9	0.42616	100	1	1	0.477714	0.383631	0.24	0.6	0.4	0.45	0.3	0.24	0.266667	-0.167332
Fold1.Rep9	0.42616	105	1	1	0.477714	0.383631	0.24	0.571429	0.428571	0.433333	0.285714	0.24	0.26087	-0.194912
Fold1.Rep9	0.42616	119	1	1	0.477714	0.383631	0.24	0.542857	0.457143	0.416667	0.272727	0.24	0.255319	-0.22215
Fold1.Rep9	0.42616	126	1	1	0.477714	0.383631	0.24	0.514286	0.485714	0.4	0.26087	0.24	0.25	-0.249155
Fold1.Rep9	0.42616	129	1	1	0.477714	0.383631	0.24	0.485714	0.514286	0.383333	0.25	0.24	0.244898	-0.276026
Fold1.Rep9	0.42616	135	1	1	0.477714	0.383631	0.24	0.457143	0.542857	0.366667	0.24	0.24	0.24	-0.302857
Fold1.Rep9	0.42616	138	1	1	0.477714	0.383631	0.28	0.457143	0.542857	0.383333	0.269231	0.28	0.27451	-0.261516
Fold1.Rep9	0.42616	154	1	1	0.477714	0.383631	0.32	0.457143	0.542857	0.4	0.296296	0.32	0.307692	-0.220847
Fold1.Rep9	0.42616	155	1	1	0.477714	0.383631	0.36	0.457143	0.542857	0.416667	0.321429	0.36	0.339623	-0.180702
Fold1.Rep9	0.42616	156	1	1	0.477714	0.383631	0.4	0.457143	0.542857	0.433333	0.344828	0.4	0.37037	-0.140937
Fold1.Rep9	0.42616	161	1	1	0.477714	0.383631	0.44	0.457143	0.542857	0.45	0.366667	0.44	0.4	-0.101419
Fold1.Rep9	0.42616	162	1	1	0.477714	0.383631	0.44	0.428571	0.571429	0.433333	0.354839	0.44	0.392857	-0.129662
Fold1.Rep9	0.42616	163	1	1	0.477714	0.383631	0.48	0.428571	0.571429	0.45	0.375	0.48	0.421053	-0.0903508
Fold1.Rep9	0.42616	165	1	1	0.477714	0.383631	0.52	0.428571	0.571429	0.466667	0.393939	0.52	0.448276	-0.0509647
Fold1.Rep9	0.42616	174	1	1	0.477714	0.383631	0.56	0.428571	0.571429	0.483333	0.411765	0.56	0.474576	-0.0113702
Fold1.Rep9	0.42616	176	1	1	0.477714	0.383631	0.6	0.428571	0.571429	0.5	0.428571	0.6	0.5	0.0285714
Fold1.Rep9	0.42616	182	1	1	0.477714	0.383631	0.64	0.428571	0.571429	0.516667	0.444444	0.64	0.52459	0.0690066
Fold1.Rep9	0.42616	184	1	1	0.477714	0.383631	0.64	0.4	0.6	0.5	0.432432	0.64	0.516129	0.0405601
Fold1.Rep9	0.42616	194	1	1	0.477714	0.383631	0.68	0.4	0.6	0.516667	0.447368	0.68	0.539683	0.0818448
Fold1.Rep9	0.42616	200	1	1	0.477714	0.383631	0.72	0.4	0.6	0.533333	0.461538	0.72	0.5625	0.124035
Fold1.Rep9	0.42616	204	1	1	0.477714	0.383631	0.72	0.371429	0.628571	0.516667	0.45	0.72	0.553846	0.0956183
Fold1.Rep9	0.42616	209	1	1	0.477714	0.383631	0.76	0.371429	0.628571	0.533333	0.463415	0.76	0.575758	0.139292
Fold1.Rep9	0.42616	213	1	1	0.477714	0.383631	0.76	0.342857	0.657143	0.516667	0.452381	0.76	0.567164	0.110657
Fold1.Rep9	0.42616	225	1	1	0.477714	0.383631	0.76	0.314286	0.685714	0.5	0.44186	0.76	0.558824	0.0812738
Fold1.Rep9	0.42616	230	1	1	0.477714	0.383631	0.8	0.314286	0.685714	0.516667	0.454545	0.8	0.57971	0.127412
Fold1.Rep9	0.42616	231	1	1	0.477714	0.383631	0.8	0.285714	0.714286	0.5	0.444444	0.8	0.571429	0.09759
Fold1.Rep9	0.42616	232	1	1	0.477714	0.383631	0.84	0.285714	0.714286	0.516667	0.456522	0.84	0.591549	0.146536
Fold1.Rep9	0.42616	247	1	1	0.477714	0.383631	0.84	0.257143	0.742857	0.5	0.446809	0.84	0.583333	0.11625
Fold1.Rep9	0.42616	249	1	1	0.477714	0.383631	0.84	0.228571	0.771429	0.483333	0.4375	0.84	0.575342	0.0845154
Fold1.Rep9	0.42616	251	1	1	0.477714	0.383631	0.84	0.2	0.8	0.466667	0.428571	0.84	0.567568	0.0509647
Fold1.Rep9	0.42616	252	1	1	0.477714	0.383631	0.88	0.2	0.8	0.483333	0.44	0.88	0.586667	0.10583
Fold1.Rep9	0.42616	256	1	1	0.477714	0.383631	0.92	0.2	0.8	0.5	0.45098	0.92	0.605263	0.165683
Fold1.Rep9	0.42616	267	1	1	0.477714	0.383631	0.92	0.171429	0.828571	0.483333	0.442308	0.92	0.597403	0.132599
Fold1.Rep9	0.42616	276	1	1	0.477714	0.383631	0.96	0.171429	0.828571	0.5	0.45283	0.96	0.615385	0.20184
Fold1.Rep9	0.42616	277	1	1	0.477714	0.383631	0.96	0.142857	0.857143	0.483333	0.444444	0.96	0.607595	0.169031
Fold1.Rep9	0.42616	278	1	1	0.477714	0.383631	1	0.142857	0.857143	0.5	0.454545	1	0.625	0.254824
Fold1.Rep9	0.42616	282	1	1	0.477714	0.383631	1	0.114286	0.885714	0.483333	0.446429	1	0.617284	0.225877
Fold1.Rep9	0.42616	285	1	1	0.477714	0.383631	1	0.0857143	0.914286	0.466667	0.438596	1	0.609756	0.193892
Fold1.Rep9	0.42616	288	1	1	0.477714	0.383631	1	0.0571429	0.942857	0.45	0.431034	1	0.60241	0.156941
Fold1.Rep9	0.42616	292	1	1	0.477714	0.383631	1	0.0285714	0.971429	0.433333	0.423729	1	0.595238	0.11003
Fold1.Rep9	0.42616	295	1	1	0.477714	0.383631	1	0	1	0.416667	0.416667	1	0.588235	0
Fold2.Rep1	0.959175	6	0	0.001	0.781674	0.643235	0.0384615	1	0	0.583333	1	0.0384615	0.0740741	0.148877
Fold2.Rep1	0.910266	8	0	0.001	0.781674	0.643235	0.0769231	1	0	0.6	1	0.0769231	0.142857	0.212351
Fold2.Rep1	0.892892	17	0	0.001	0.781674	0.643235	0.0769231	0.970588	0.0294118	0.583333	0.666667	0.0769231	0.137931	0.108025
Fold2.Rep1	0.876517	24	0	0.001	0.781674	0.643235	0.115385	0.970588	0.0294118	0.6	0.75	0.115385	0.2	0.17079
Fold2.Rep1	0.818518	26	0	0.001	0.781674	0.643235	0.115385	0.941176	0.0588235	0.583333	0.6	0.115385	0.193548	0.101409
Fold2.Rep1	0.749722	28	0	0.001	0.781674	0.643235	0.153846	0.941176	0.0588235	0.6	0.666667	0.153846	0.25	0.156957
Fold2.Rep1	0.748667	30	0	0.001	0.781674	0.643235	0.192308	0.941176	0.0588235	0.616667	0.714286	0.192308	0.30303	0.206048
Fold2.Rep1	0.699662	31	0	0.001	0.781674	0.643235	0.230769	0.941176	0.0588235	0.633333	0.75	0.230769	0.352941	0.250652
Fold2.Rep1	0.676678	36	0	0.001	0.781674	0.643235	0.269231	0.941176	0.0588235	0.65	0.777778	0.269231	0.4	0.291998
Fold2.Rep1	0.6695	40	0	0.001	0.781674	0.643235	0.269231	0.911765	0.0882353	0.633333	0.7	0.269231	0.388889	0.240663
Fold2.Rep1	0.654865	42	0	0.001	0.781674	0.643235	0.307692	0.911765	0.0882353	0.65	0.727273	0.307692	0.432432	0.281048
Fold2.Rep1	0.651572	44	0	0.001	0.781674	0.643235	0.307692	0.882353	0.117647	0.633333	0.666667	0.307692	0.421053	0.235435
Fold2.Rep1	0.645413	48	0	0.001	0.781674	0.643235	0.307692	0.852941	0.147059	0.616667	0.615385	0.307692	0.410256	0.193215
Fold2.Rep1	0.64026	53	0	0.001	0.781674	0.643235	0.346154	0.852941	0.147059	0.633333	0.642857	0.346154	0.45	0.233262
Fold2.Rep1	0.635969	61	0	0.001	0.781674	0.643235	0.384615	0.852941	0.147059	0.65	0.666667	0.384615	0.487805	0.271857
Fold2.Rep1	0.624527	64	0	0.001	0.781674	0.643235	0.384615	0.823529	0.176471	0.633333	0.625	0.384615	0.47619	0.233241
Fold2.Rep1	0.620796	66	0	0.001	0.781674	0.643235	0.423077	0.823529	0.176471	0.65	0.647059	0.423077	0.511628	0.271189
Fold2.Rep1	0.618519	69	0	0.001	0.781674	0.643235	0.461538	0.823529	0.176471	0.666667	0.666667	0.461538	0.545455	0.308257
Fold2.Rep1	0.617307	70	0	0.001	0.781674	0.643235	0.5	0.823529	0.176471	0.683333	0.684211	0.5	0.577778	0.344644
Fold2.Rep1	0.616669	77	0	0.001	0.781674	0.643235	0.5	0.794118	0.205882	0.666667	0.65	0.5	0.565217	0.309173
Fold2.Rep1	0.614817	88	0	0.001	0.781674	0.643235	0.538462	0.794118	0.205882	0.683333	0.666667	0.538462	0.595745	0.345525
Fold2.Rep1	0.584253	97	0	0.001	0.781674	0.643235	0.576923	0.794118	0.205882	0.7	0.681818	0.576923	0.625	0.381544
Fold2.Rep1	0.571135	98	0	0.001	0.781674	0.643235	0.615385	0.794118	0.205882	0.716667	0.695652	0.615385	0.653061	0.417367
Fold2.Rep1	0.562121	100	0	0.001	0.781674	0.643235	0.615385	0.764706	0.235294	0.7	0.666667	0.615385	0.64	0.384465
Fold2.Rep1	0.55962	106	0	0.001	0.781674	0.643235	0.653846	0.764706	0.235294	0.716667	0.68	0.653846	0.666667	0.420699
Fold2.Rep1	0.557168	107	0	0.001	0.781674	0.643235	0.653846	0.735294	0.264706	0.7	0.653846	0.653846	0.653846	0.38914
Fold2.Rep1	0.535911	111	0	0.001	0.781674	0.643235	0.653846	0.705882	0.294118	0.683333	0.62963	0.653846	0.641509	0.358313
Fold2.Rep1	0.531453	115	0	0.001	0.781674	0.643235	0.692308	0.705882	0.294118	0.7	0.642857	0.692308	0.666667	0.395515
Fold2.Rep1	0.5048	122	0	0.001	0.781674	0.643235	0.692308	0.676471	0.323529	0.683333	0.62069	0.692308	0.654545	0.365689
Fold2.Rep1	0.496252	127	0	0.001	0.781674	0.643235	0.730769	0.676471	0.323529	0.7	0.633333	0.730769	0.678571	0.403604
Fold2.Rep1	0.483384	130	0	0.001	0.781674	0.643235	0.730769	0.647059	0.352941	0.683333	0.612903	0.730769	0.666667	0.374663
Fold2.Rep1	0.47504	133	0	0.001	0.781674	0.643235	0.769231	0.647059	0.352941	0.7	0.625	0.769231	0.689655	0.413493
Fold2.Rep1	0.461802	134	0	0.001	0.781674	0.643235	0.807692	0.647059	0.352941	0.716667	0.636364	0.807692	0.711864	0.452961
Fold2.Rep1	0.451768	136	0	0.001	0.781674	0.643235	0.846154	0.647059	0.352941	0.733333	0.647059	0.846154	0.733333	0.493213
Fold2.Rep1	0.448506	144	0	0.001	0.781674	0.643235	0.884615	0.647059	0.352941	0.75	0.657143	0.884615	0.754098	0.534402
Fold2.Rep1	0.393009	146	0	0.001	0.781674	0.643235	0.884615	0.617647	0.382353	0.733333	0.638889	0.884615	0.741935	0.508042
Fold2.Rep1	0.324688	148	0	0.001	0.781674	0.643235	0.884615	0.588235	0.411765	0.716667	0.621622	0.884615	0.730159	0.481932
Fold2.Rep1	0.317839	149	0	0.001	0.781674	0.643235	0.923077	0.588235	0.411765	0.733333	0.631579	0.923077	0.75	0.525786
Fold2.Rep1	0.312058	152	0	0.001	0.781674	0.643235	0.923077	0.558824	0.441176	0.716667	0.615385	0.923077	0.738462	0.500658
Fold2.Rep1	0.301978	159	0	0.001	0.781674	0.643235	0.923077	0.529412	0.470588	0.7	0.6	0.923077	0.727273	0.475651
Fold2.Rep1	0.292085	164	0	0.001	0.781674	0.643235	0.923077	0.5	0.5	0.683333	0.585366	0.923077	0.716418	0.450689
Fold2.Rep1	0.276615	172	0	0.001	0.781674	0.643235	0.923077	0.470588	0.529412	0.666667	0.571429	0.923077	0.705882	0.425689
Fold2.Rep1	0.275569	182	0	0.001	0.781674	0.643235	0.961538	0.470588	0.529412	0.683333	0.581395	0.961538	0.724638	0.475202
Fold2.Rep1	0.26685	194	0	0.001	0.781674	0.643235	0.961538	0.441176	0.558824	0.666667	0.568182	0.961538	0.714286	0.451271
Fold2.Rep1	0.258651	195	0	0.001	0.781674	0.643235	0.961538	0.411765	0.588235	0.65	0.555556	0.961538	0.704225	0.427205
Fold2.Rep1	0.229088	196	0	0.001	0.781674	0.643235	0.961538	0.382353	0.617647	0.633333	0.543478	0.961538	0.694444	0.402907
Fold2.Rep1	0.227553	197	0	0.001	0.781674	0.643235	0.961538	0.352941	0.647059	0.616667	0.531915	0.961538	0.684932	0.378267
Fold2.Rep1	0.224931	200	0	0.001	0.781674	0.643235	0.961538	0.323529	0.676471	0.6	0.520833	0.961538	0.675676	0.353153
Fold2.Rep1	0.222506	204	0	0.001	0.781674	0.643235	1	0.323529	0.676471	0.616667	0.530612	1	0.693333	0.414329
Fold2.Rep1	0.222252	214	0	0.001	0.781674	0.643235	1	0.294118	0.705882	0.6	0.52	1	0.684211	0.391077
Fold2.Rep1	0.220202	215	0	0.001	0.781674	0.643235	1	0.264706	0.735294	0.583333	0.509804	1	0.675325	0.367353
Fold2.Rep1	0.219416	229	0	0.001	0.781674	0.643235	1	0.235294	0.764706	0.566667	0.5	1	0.666667	0.342997
Fold2.Rep1	0.192248	233	0	0.001	0.781674	0.643235	1	0.205882	0.794118	0.55	0.490566	1	0.658228	0.317803
Fold2.Rep1	0.171812	241	0	0.001	0.781674	0.643235	1	0.176471	0.823529	0.533333	0.481481	1	0.65	0.291492
Fold2.Rep1	0.156218	245	0	0.001	0.781674	0.643235	1	0.147059	0.852941	0.516667	0.472727	1	0.641975	0.263664
Fold2.Rep1	0.14887	251	0	0.001	0.781674	0.643235	1	0.117647	0.882353	0.5	0.464286	1	0.634146	0.233713
Fold2.Rep1	0.147036	262	0	0.001	0.781674	0.643235	1	0.0882353	0.911765	0.483333	0.45614	1	0.626506	0.200618
Fold2.Rep1	0.142692	266	0	0.001	0.781674	0.643235	1	0.0588235	0.941176	0.466667	0.448276	1	0.619048	0.162386
Fold2.Rep1	0.124563	274	0	0.001	0.781674	0.643235	1	0.0294118	0.970588	0.45	0.440678	1	0.611765	0.113847
Fold2.Rep1	0.0461183	296	0	0.001	0.781674	0.643235	1	0	1	0.433333	0.433333	1	0.604651	0
Fold2.Rep1	0.884597	6	1	0.001	0.766968	0.620302	0.0384615	1	0	0.583333	1	0.0384615	0.0740741	0.148877
Fold2.Rep1	0.871392	8	1	0.001	0.766968	0.620302	0.0769231	1	0	0.6	1	0.0769231	0.142857	0.212351
Fold2.Rep1	0.81731	17	1	0.001	0.766968	0.620302	0.0769231	0.970588	0.0294118	0.583333	0.666667	0.0769231	0.137931	0.108025
Fold2.Rep1	0.775028	24	1	0.001	0.766968	0.620302	0.115385	0.970588	0.0294118	0.6	0.75	0.115385	0.2	0.17079
Fold2.Rep1	0.705748	26	1	0.001	0.766968	0.620302	0.153846	0.970588	0.0294118	0.616667	0.8	0.153846	0.258065	0.2231
Fold2.Rep1	0.704281	28	1	0.001	0.766968	0.620302	0.153846	0.941176	0.0588235	0.6	0.666667	0.153846	0.25	0.156957
Fold2.Rep1	0.696212	30	1	0.001	0.766968	0.620302	0.192308	0.941176	0.0588235	0.616667	0.714286	0.192308	0.30303	0.206048
Fold2.Rep1	0.652411	31	1	0.001	0.766968	0.620302	0.230769	0.941176	0.0588235	0.633333	0.75	0.230769	0.352941	0.250652
Fold2.Rep1	0.624128	36	1	0.001	0.766968	0.620302	0.269231	0.941176	0.0588235	0.65	0.777778	0.269231	0.4	0.291998
Fold2.Rep1	0.60747	40	1	0.001	0.766968	0.620302	0.269231	0.911765	0.0882353	0.633333	0.7	0.269231	0.388889	0.240663
Fold2.Rep1	0.607367	42	1	0.001	0.766968	0.620302	0.269231	0.882353	0.117647	0.616667	0.636364	0.269231	0.378378	0.194126
Fold2.Rep1	0.597866	44	1	0.001	0.766968	0.620302	0.307692	0.882353	0.117647	0.633333	0.666667	0.307692	0.421053	0.235435
Fold2.Rep1	0.59623	48	1	0.001	0.766968	0.620302	0.307692	0.852941	0.147059	0.616667	0.615385	0.307692	0.410256	0.193215
Fold2.Rep1	0.593982	53	1	0.001	0.766968	0.620302	0.346154	0.852941	0.147059	0.633333	0.642857	0.346154	0.45	0.233262
Fold2.Rep1	0.582828	61	1	0.001	0.766968	0.620302	0.384615	0.852941	0.147059	0.65	0.666667	0.384615	0.487805	0.271857
Fold2.Rep1	0.579561	64	1	0.001	0.766968	0.620302	0.423077	0.852941	0.147059	0.666667	0.6875	0.423077	0.52381	0.309298
Fold2.Rep1	0.551118	66	1	0.001	0.766968	0.620302	0.461538	0.852941	0.147059	0.683333	0.705882	0.461538	0.55814	0.345828
Fold2.Rep1	0.548402	69	1	0.001	0.766968	0.620302	0.461538	0.823529	0.176471	0.666667	0.666667	0.461538	0.545455	0.308257
Fold2.Rep1	0.545612	70	1	0.001	0.766968	0.620302	0.5	0.823529	0.176471	0.683333	0.684211	0.5	0.577778	0.344644
Fold2.Rep1	0.529866	77	1	0.001	0.766968	0.620302	0.5	0.794118	0.205882	0.666667	0.65	0.5	0.565217	0.309173
Fold2.Rep1	0.520557	88	1	0.001	0.766968	0.620302	0.538462	0.794118	0.205882	0.683333	0.666667	0.538462	0.595745	0.345525
Fold2.Rep1	0.511389	97	1	0.001	0.766968	0.620302	0.576923	0.794118	0.205882	0.7	0.681818	0.576923	0.625	0.381544
Fold2.Rep1	0.503203	98	1	0.001	0.766968	0.620302	0.615385	0.794118	0.205882	0.716667	0.695652	0.615385	0.653061	0.417367
Fold2.Rep1	0.490296	100	1	0.001	0.766968	0.620302	0.653846	0.794118	0.205882	0.733333	0.708333	0.653846	0.68	0.453119
Fold2.Rep1	0.479443	106	1	0.001	0.766968	0.620302	0.692308	0.794118	0.205882	0.75	0.72	0.692308	0.705882	0.488921
Fold2.Rep1	0.477126	107	1	0.001	0.766968	0.620302	0.692308	0.764706	0.235294	0.733333	0.692308	0.692308	0.692308	0.457014
Fold2.Rep1	0.474574	111	1	0.001	0.766968	0.620302	0.730769	0.764706	0.235294	0.75	0.703704	0.730769	0.716981	0.493525
Fold2.Rep1	0.472378	115	1	0.001	0.766968	0.620302	0.730769	0.735294	0.264706	0.733333	0.678571	0.730769	0.703704	0.462932
Fold2.Rep1	0.468303	122	1	0.001	0.766968	0.620302	0.730769	0.705882	0.294118	0.716667	0.655172	0.730769	0.690909	0.432993
Fold2.Rep1	0.462103	127	1	0.001	0.766968	0.620302	0.730769	0.676471	0.323529	0.7	0.633333	0.730769	0.678571	0.403604
Fold2.Rep1	0.459026	130	1	0.001	0.766968	0.620302	0.730769	0.647059	0.352941	0.683333	0.612903	0.730769	0.666667	0.374663
Fold2.Rep1	0.454145	133	1	0.001	0.766968	0.620302	0.769231	0.647059	0.352941	0.7	0.625	0.769231	0.689655	0.413493
Fold2.Rep1	0.448712	134	1	0.001	0.766968	0.620302	0.769231	0.617647	0.382353	0.683333	0.606061	0.769231	0.677966	0.385355
Fold2.Rep1	0.447086	136	1	0.001	0.766968	0.620302	0.807692	0.617647	0.382353	0.7	0.617647	0.807692	0.7	0.425339
Fold2.Rep1	0.432726	144	1	0.001	0.766968	0.620302	0.846154	0.617647	0.382353	0.716667	0.628571	0.846154	0.721311	0.46618
Fold2.Rep1	0.420449	146	1	0.001	0.766968	0.620302	0.884615	0.617647	0.382353	0.733333	0.638889	0.884615	0.741935	0.508042
Fold2.Rep1	0.417999	148	1	0.001	0.766968	0.620302	0.884615	0.588235	0.411765	0.716667	0.621622	0.884615	0.730159	0.481932
Fold2.Rep1	0.393906	149	1	0.001	0.766968	0.620302	0.884615	0.558824	0.441176	0.7	0.605263	0.884615	0.71875	0.455992
Fold2.Rep1	0.356132	152	1	0.001	0.766968	0.620302	0.923077	0.558824	0.441176	0.716667	0.615385	0.923077	0.738462	0.500658
Fold2.Rep1	0.350098	159	1	0.001	0.766968	0.620302	0.923077	0.529412	0.470588	0.7	0.6	0.923077	0.727273	0.475651
Fold2.Rep1	0.324074	164	1	0.001	0.766968	0.620302	0.923077	0.5	0.5	0.683333	0.585366	0.923077	0.716418	0.450689
Fold2.Rep1	0.31231	172	1	0.001	0.766968	0.620302	0.923077	0.470588	0.529412	0.666667	0.571429	0.923077	0.705882	0.425689
Fold2.Rep1	0.307992	182	1	0.001	0.766968	0.620302	0.923077	0.441176	0.558824	0.65	0.55814	0.923077	0.695652	0.400563
Fold2.Rep1	0.303501	194	1	0.001	0.766968	0.620302	0.923077	0.411765	0.588235	0.633333	0.545455	0.923077	0.685714	0.375214
Fold2.Rep1	0.288134	195	1	0.001	0.766968	0.620302	0.923077	0.382353	0.617647	0.616667	0.533333	0.923077	0.676056	0.349531
Fold2.Rep1	0.276048	196	1	0.001	0.766968	0.620302	0.923077	0.352941	0.647059	0.6	0.521739	0.923077	0.666667	0.323386
Fold2.Rep1	0.263383	197	1	0.001	0.766968	0.620302	0.961538	0.352941	0.647059	0.616667	0.531915	0.961538	0.684932	0.378267
Fold2.Rep1	0.251706	200	1	0.001	0.766968	0.620302	0.961538	0.323529	0.676471	0.6	0.520833	0.961538	0.675676	0.353153
Fold2.Rep1	0.247034	204	1	0.001	0.766968	0.620302	0.961538	0.294118	0.705882	0.583333	0.510204	0.961538	0.666667	0.327407
Fold2.Rep1	0.239789	214	1	0.001	0.766968	0.620302	0.961538	0.264706	0.735294	0.566667	0.5	0.961538	0.657895	0.300828
Fold2.Rep1	0.23257	215	1	0.001	0.766968	0.620302	1	0.264706	0.735294	0.583333	0.509804	1	0.675325	0.367353
Fold2.Rep1	0.230789	229	1	0.001	0.766968	0.620302	1	0.235294	0.764706	0.566667	0.5	1	0.666667	0.342997
Fold2.Rep1	0.229669	233	1	0.001	0.766968	0.620302	1	0.205882	0.794118	0.55	0.490566	1	0.658228	0.317803
Fold2.Rep1	0.222404	241	1	0.001	0.766968	0.620302	1	0.176471	0.823529	0.533333	0.481481	1	0.65	0.291492
Fold2.Rep1	0.216455	245	1	0.001	0.766968	0.620302	1	0.147059	0.852941	0.516667	0.472727	1	0.641975	0.263664
Fold2.Rep1	0.209469	251	1	0.001	0.766968	0.620302	1	0.117647	0.882353	0.5	0.464286	1	0.634146	0.233713
Fold2.Rep1	0.195999	262	1	0.001	0.766968	0.620302	1	0.0882353	0.911765	0.483333	0.45614	1	0.626506	0.200618
Fold2.Rep1	0.178333	266	1	0.001	0.766968	0.620302	1	0.0588235	0.941176	0.466667	0.448276	1	0.619048	0.162386
Fold2.Rep1	0.159827	274	1	0.001	0.766968	0.620302	1	0.0294118	0.970588	0.45	0.440678	1	0.611765	0.113847
Fold2.Rep1	0.0852468	296	1	0.001	0.766968	0.620302	1	0	1	0.433333	0.433333	1	0.604651	0
Fold2.Rep1	0.831568	6	0	0.0535789	0.780543	0.650755	0.0384615	1	0	0.583333	1	0.0384615	0.0740741	0.148877
Fold2.Rep1	0.83087	8	0	0.0535789	0.780543	0.650755	0.0769231	1	0	0.6	1	0.0769231	0.142857	0.212351
Fold2.Rep1	0.764907	17	0	0.0535789	0.780543	0.650755	0.0769231	0.970588	0.0294118	0.583333	0.666667	0.0769231	0.137931	0.108025
Fold2.Rep1	0.717119	24	0	0.0535789	0.780543	0.650755	0.115385	0.970588	0.0294118	0.6	0.75	0.115385	0.2	0.17079
Fold2.Rep1	0.670822	26	0	0.0535789	0.780543	0.650755	0.153846	0.970588	0.0294118	0.616667	0.8	0.153846	0.258065	0.2231
Fold2.Rep1	0.668167	28	0	0.0535789	0.780543	0.650755	0.192308	0.970588	0.0294118	0.633333	0.833333	0.192308	0.3125	0.269069
Fold2.Rep1	0.660039	30	0	0.0535789	0.780543	0.650755	0.192308	0.941176	0.0588235	0.616667	0.714286	0.192308	0.30303	0.206048
Fold2.Rep1	0.623302	31	0	0.0535789	0.780543	0.650755	0.230769	0.941176	0.0588235	0.633333	0.75	0.230769	0.352941	0.250652
Fold2.Rep1	0.59791	36	0	0.0535789	0.780543	0.650755	0.269231	0.941176	0.0588235	0.65	0.777778	0.269231	0.4	0.291998
Fold2.Rep1	0.582515	40	0	0.0535789	0.780543	0.650755	0.269231	0.911765	0.0882353	0.633333	0.7	0.269231	0.388889	0.240663
Fold2.Rep1	0.580506	42	0	0.0535789	0.780543	0.650755	0.269231	0.882353	0.117647	0.616667	0.636364	0.269231	0.378378	0.194126
Fold2.Rep1	0.568893	44	0	0.0535789	0.780543	0.650755	0.307692	0.882353	0.117647	0.633333	0.666667	0.307692	0.421053	0.235435
Fold2.Rep1	0.568366	48	0	0.0535789	0.780543	0.650755	0.346154	0.882353	0.117647	0.65	0.692308	0.346154	0.461538	0.274856
Fold2.Rep1	0.563636	53	0	0.0535789	0.780543	0.650755	0.384615	0.882353	0.117647	0.666667	0.714286	0.384615	0.5	0.312783
Fold2.Rep1	0.560749	61	0	0.0535789	0.780543	0.650755	0.384615	0.852941	0.147059	0.65	0.666667	0.384615	0.487805	0.271857
Fold2.Rep1	0.543314	64	0	0.0535789	0.780543	0.650755	0.423077	0.852941	0.147059	0.666667	0.6875	0.423077	0.52381	0.309298
Fold2.Rep1	0.527995	66	0	0.0535789	0.780543	0.650755	0.461538	0.852941	0.147059	0.683333	0.705882	0.461538	0.55814	0.345828
Fold2.Rep1	0.513059	69	0	0.0535789	0.780543	0.650755	0.461538	0.823529	0.176471	0.666667	0.666667	0.461538	0.545455	0.308257
Fold2.Rep1	0.507328	70	0	0.0535789	0.780543	0.650755	0.5	0.823529	0.176471	0.683333	0.684211	0.5	0.577778	0.344644
Fold2.Rep1	0.501437	77	0	0.0535789	0.780543	0.650755	0.5	0.794118	0.205882	0.666667	0.65	0.5	0.565217	0.309173
Fold2.Rep1	0.497657	88	0	0.0535789	0.780543	0.650755	0.538462	0.794118	0.205882	0.683333	0.666667	0.538462	0.595745	0.345525
Fold2.Rep1	0.495944	97	0	0.0535789	0.780543	0.650755	0.576923	0.794118	0.205882	0.7	0.681818	0.576923	0.625	0.381544
Fold2.Rep1	0.488966	98	0	0.0535789	0.780543	0.650755	0.615385	0.794118	0.205882	0.716667	0.695652	0.615385	0.653061	0.417367
Fold2.Rep1	0.482365	100	0	0.0535789	0.780543	0.650755	0.615385	0.764706	0.235294	0.7	0.666667	0.615385	0.64	0.384465
Fold2.Rep1	0.47023	106	0	0.0535789	0.780543	0.650755	0.615385	0.735294	0.264706	0.683333	0.64	0.615385	0.627451	0.352478
Fold2.Rep1	0.465099	107	0	0.0535789	0.780543	0.650755	0.653846	0.735294	0.264706	0.7	0.653846	0.653846	0.653846	0.38914
Fold2.Rep1	0.459551	111	0	0.0535789	0.780543	0.650755	0.692308	0.735294	0.264706	0.716667	0.666667	0.692308	0.679245	0.425919
Fold2.Rep1	0.452566	115	0	0.0535789	0.780543	0.650755	0.692308	0.705882	0.294118	0.7	0.642857	0.692308	0.666667	0.395515
Fold2.Rep1	0.448014	122	0	0.0535789	0.780543	0.650755	0.692308	0.676471	0.323529	0.683333	0.62069	0.692308	0.654545	0.365689
Fold2.Rep1	0.444596	127	0	0.0535789	0.780543	0.650755	0.730769	0.676471	0.323529	0.7	0.633333	0.730769	0.678571	0.403604
Fold2.Rep1	0.437275	130	0	0.0535789	0.780543	0.650755	0.769231	0.676471	0.323529	0.716667	0.645161	0.769231	0.701754	0.441967
Fold2.Rep1	0.435691	133	0	0.0535789	0.780543	0.650755	0.807692	0.676471	0.323529	0.733333	0.65625	0.807692	0.724138	0.48091
Fold2.Rep1	0.434217	134	0	0.0535789	0.780543	0.650755	0.807692	0.647059	0.352941	0.716667	0.636364	0.807692	0.711864	0.452961
Fold2.Rep1	0.434162	136	0	0.0535789	0.780543	0.650755	0.807692	0.617647	0.382353	0.7	0.617647	0.807692	0.7	0.425339
Fold2.Rep1	0.428238	144	0	0.0535789	0.780543	0.650755	0.807692	0.588235	0.411765	0.683333	0.6	0.807692	0.688525	0.397959
Fold2.Rep1	0.42553	146	0	0.0535789	0.780543	0.650755	0.846154	0.588235	0.411765	0.7	0.611111	0.846154	0.709677	0.439388
Fold2.Rep1	0.417622	148	0	0.0535789	0.780543	0.650755	0.846154	0.558824	0.441176	0.683333	0.594595	0.846154	0.698413	0.412755
Fold2.Rep1	0.413958	149	0	0.0535789	0.780543	0.650755	0.884615	0.558824	0.441176	0.7	0.605263	0.884615	0.71875	0.455992
Fold2.Rep1	0.374118	152	0	0.0535789	0.780543	0.650755	0.884615	0.529412	0.470588	0.683333	0.589744	0.884615	0.707692	0.430143
Fold2.Rep1	0.364798	159	0	0.0535789	0.780543	0.650755	0.923077	0.529412	0.470588	0.7	0.6	0.923077	0.727273	0.475651
Fold2.Rep1	0.337804	164	0	0.0535789	0.780543	0.650755	0.923077	0.5	0.5	0.683333	0.585366	0.923077	0.716418	0.450689
Fold2.Rep1	0.336749	172	0	0.0535789	0.780543	0.650755	0.923077	0.470588	0.529412	0.666667	0.571429	0.923077	0.705882	0.425689
Fold2.Rep1	0.324417	182	0	0.0535789	0.780543	0.650755	0.923077	0.441176	0.558824	0.65	0.55814	0.923077	0.695652	0.400563
Fold2.Rep1	0.319726	194	0	0.0535789	0.780543	0.650755	0.923077	0.411765	0.588235	0.633333	0.545455	0.923077	0.685714	0.375214
Fold2.Rep1	0.314806	195	0	0.0535789	0.780543	0.650755	0.923077	0.382353	0.617647	0.616667	0.533333	0.923077	0.676056	0.349531
Fold2.Rep1	0.301877	196	0	0.0535789	0.780543	0.650755	0.923077	0.352941	0.647059	0.6	0.521739	0.923077	0.666667	0.323386
Fold2.Rep1	0.282148	197	0	0.0535789	0.780543	0.650755	0.923077	0.323529	0.676471	0.583333	0.510638	0.923077	0.657534	0.296626
Fold2.Rep1	0.280043	200	0	0.0535789	0.780543	0.650755	0.923077	0.294118	0.705882	0.566667	0.5	0.923077	0.648649	0.269069
Fold2.Rep1	0.278077	204	0	0.0535789	0.780543	0.650755	0.961538	0.294118	0.705882	0.583333	0.510204	0.961538	0.666667	0.327407
Fold2.Rep1	0.277687	214	0	0.0535789	0.780543	0.650755	0.961538	0.264706	0.735294	0.566667	0.5	0.961538	0.657895	0.300828
Fold2.Rep1	0.255792	215	0	0.0535789	0.780543	0.650755	0.961538	0.235294	0.764706	0.55	0.490196	0.961538	0.649351	0.27316
Fold2.Rep1	0.254403	229	0	0.0535789	0.780543	0.650755	0.961538	0.205882	0.794118	0.533333	0.480769	0.961538	0.641026	0.244056
Fold2.Rep1	0.253446	233	0	0.0535789	0.780543	0.650755	0.961538	0.176471	0.823529	0.516667	0.471698	0.961538	0.632911	0.213033
Fold2.Rep1	0.251603	241	0	0.0535789	0.780543	0.650755	1	0.176471	0.823529	0.533333	0.481481	1	0.65	0.291492
Fold2.Rep1	0.25109	245	0	0.0535789	0.780543	0.650755	1	0.147059	0.852941	0.516667	0.472727	1	0.641975	0.263664
Fold2.Rep1	0.23979	251	0	0.0535789	0.780543	0.650755	1	0.117647	0.882353	0.5	0.464286	1	0.634146	0.233713
Fold2.Rep1	0.232012	262	0	0.0535789	0.780543	0.650755	1	0.0882353	0.911765	0.483333	0.45614	1	0.626506	0.200618
Fold2.Rep1	0.21116	266	0	0.0535789	0.780543	0.650755	1	0.0588235	0.941176	0.466667	0.448276	1	0.619048	0.162386
Fold2.Rep1	0.181337	274	0	0.0535789	0.780543	0.650755	1	0.0294118	0.970588	0.45	0.440678	1	0.611765	0.113847
Fold2.Rep1	0.116033	296	0	0.0535789	0.780543	0.650755	1	0	1	0.433333	0.433333	1	0.604651	0
Fold2.Rep1	0.796858	6	1	0.0535789	0.730769	0.645512	0.0384615	1	0	0.583333	1	0.0384615	0.0740741	0.148877
Fold2.Rep1	0.792708	8	1	0.0535789	0.730769	0.645512	0.0769231	1	0	0.6	1	0.0769231	0.142857	0.212351
Fold2.Rep1	0.727024	17	1	0.0535789	0.730769	0.645512	0.0769231	0.970588	0.0294118	0.583333	0.666667	0.0769231	0.137931	0.108025
Fold2.Rep1	0.679225	24	1	0.0535789	0.730769	0.645512	0.115385	0.970588	0.0294118	0.6	0.75	0.115385	0.2	0.17079
Fold2.Rep1	0.64704	26	1	0.0535789	0.730769	0.645512	0.153846	0.970588	0.0294118	0.616667	0.8	0.153846	0.258065	0.2231
Fold2.Rep1	0.646532	28	1	0.0535789	0.730769	0.645512	0.192308	0.970588	0.0294118	0.633333	0.833333	0.192308	0.3125	0.269069
Fold2.Rep1	0.635607	30	1	0.0535789	0.730769	0.645512	0.192308	0.941176	0.0588235	0.616667	0.714286	0.192308	0.30303	0.206048
Fold2.Rep1	0.603037	31	1	0.0535789	0.730769	0.645512	0.230769	0.941176	0.0588235	0.633333	0.75	0.230769	0.352941	0.250652
Fold2.Rep1	0.577082	36	1	0.0535789	0.730769	0.645512	0.269231	0.941176	0.0588235	0.65	0.777778	0.269231	0.4	0.291998
Fold2.Rep1	0.563906	40	1	0.0535789	0.730769	0.645512	0.269231	0.911765	0.0882353	0.633333	0.7	0.269231	0.388889	0.240663
Fold2.Rep1	0.563899	42	1	0.0535789	0.730769	0.645512	0.269231	0.882353	0.117647	0.616667	0.636364	0.269231	0.378378	0.194126
Fold2.Rep1	0.5534	44	1	0.0535789	0.730769	0.645512	0.307692	0.882353	0.117647	0.633333	0.666667	0.307692	0.421053	0.235435
Fold2.Rep1	0.551027	48	1	0.0535789	0.730769	0.645512	0.346154	0.882353	0.117647	0.65	0.692308	0.346154	0.461538	0.274856
Fold2.Rep1	0.54995	53	1	0.0535789	0.730769	0.645512	0.384615	0.882353	0.117647	0.666667	0.714286	0.384615	0.5	0.312783
Fold2.Rep1	0.5374	61	1	0.0535789	0.730769	0.645512	0.384615	0.852941	0.147059	0.65	0.666667	0.384615	0.487805	0.271857
Fold2.Rep1	0.519157	64	1	0.0535789	0.730769	0.645512	0.423077	0.852941	0.147059	0.666667	0.6875	0.423077	0.52381	0.309298
Fold2.Rep1	0.515099	66	1	0.0535789	0.730769	0.645512	0.461538	0.852941	0.147059	0.683333	0.705882	0.461538	0.55814	0.345828
Fold2.Rep1	0.501025	69	1	0.0535789	0.730769	0.645512	0.461538	0.823529	0.176471	0.666667	0.666667	0.461538	0.545455	0.308257
Fold2.Rep1	0.491728	70	1	0.0535789	0.730769	0.645512	0.5	0.823529	0.176471	0.683333	0.684211	0.5	0.577778	0.344644
Fold2.Rep1	0.489301	77	1	0.0535789	0.730769	0.645512	0.538462	0.823529	0.176471	0.7	0.7	0.538462	0.608696	0.380521
Fold2.Rep1	0.486675	88	1	0.0535789	0.730769	0.645512	0.576923	0.823529	0.176471	0.716667	0.714286	0.576923	0.638298	0.41604
Fold2.Rep1	0.486088	97	1	0.0535789	0.730769	0.645512	0.576923	0.794118	0.205882	0.7	0.681818	0.576923	0.625	0.381544
Fold2.Rep1	0.477721	98	1	0.0535789	0.730769	0.645512	0.576923	0.764706	0.235294	0.683333	0.652174	0.576923	0.612245	0.34819
Fold2.Rep1	0.477708	100	1	0.0535789	0.730769	0.645512	0.615385	0.764706	0.235294	0.7	0.666667	0.615385	0.64	0.384465
Fold2.Rep1	0.474508	106	1	0.0535789	0.730769	0.645512	0.615385	0.735294	0.264706	0.683333	0.64	0.615385	0.627451	0.352478
Fold2.Rep1	0.453313	107	1	0.0535789	0.730769	0.645512	0.615385	0.705882	0.294118	0.666667	0.615385	0.615385	0.615385	0.321267
Fold2.Rep1	0.449972	111	1	0.0535789	0.730769	0.645512	0.653846	0.705882	0.294118	0.683333	0.62963	0.653846	0.641509	0.358313
Fold2.Rep1	0.449349	115	1	0.0535789	0.730769	0.645512	0.653846	0.676471	0.323529	0.666667	0.607143	0.653846	0.62963	0.328097
Fold2.Rep1	0.448484	122	1	0.0535789	0.730769	0.645512	0.692308	0.676471	0.323529	0.683333	0.62069	0.692308	0.654545	0.365689
Fold2.Rep1	0.440108	127	1	0.0535789	0.730769	0.645512	0.692308	0.647059	0.352941	0.666667	0.6	0.692308	0.642857	0.336336
Fold2.Rep1	0.437577	130	1	0.0535789	0.730769	0.645512	0.730769	0.647059	0.352941	0.683333	0.612903	0.730769	0.666667	0.374663
Fold2.Rep1	0.437354	133	1	0.0535789	0.730769	0.645512	0.769231	0.647059	0.352941	0.7	0.625	0.769231	0.689655	0.413493
Fold2.Rep1	0.432621	134	1	0.0535789	0.730769	0.645512	0.807692	0.647059	0.352941	0.716667	0.636364	0.807692	0.711864	0.452961
Fold2.Rep1	0.416149	136	1	0.0535789	0.730769	0.645512	0.807692	0.617647	0.382353	0.7	0.617647	0.807692	0.7	0.425339
Fold2.Rep1	0.415521	144	1	0.0535789	0.730769	0.645512	0.807692	0.588235	0.411765	0.683333	0.6	0.807692	0.688525	0.397959
Fold2.Rep1	0.411569	146	1	0.0535789	0.730769	0.645512	0.846154	0.588235	0.411765	0.7	0.611111	0.846154	0.709677	0.439388
Fold2.Rep1	0.408514	148	1	0.0535789	0.730769	0.645512	0.846154	0.558824	0.441176	0.683333	0.594595	0.846154	0.698413	0.412755
Fold2.Rep1	0.40132	149	1	0.0535789	0.730769	0.645512	0.884615	0.558824	0.441176	0.7	0.605263	0.884615	0.71875	0.455992
Fold2.Rep1	0.385692	152	1	0.0535789	0.730769	0.645512	0.884615	0.529412	0.470588	0.683333	0.589744	0.884615	0.707692	0.430143
Fold2.Rep1	0.369308	159	1	0.0535789	0.730769	0.645512	0.923077	0.529412	0.470588	0.7	0.6	0.923077	0.727273	0.475651
Fold2.Rep1	0.357032	164	1	0.0535789	0.730769	0.645512	0.923077	0.5	0.5	0.683333	0.585366	0.923077	0.716418	0.450689
Fold2.Rep1	0.345322	172	1	0.0535789	0.730769	0.645512	0.923077	0.470588	0.529412	0.666667	0.571429	0.923077	0.705882	0.425689
Fold2.Rep1	0.337297	182	1	0.0535789	0.730769	0.645512	0.923077	0.441176	0.558824	0.65	0.55814	0.923077	0.695652	0.400563
Fold2.Rep1	0.333116	194	1	0.0535789	0.730769	0.645512	0.923077	0.411765	0.588235	0.633333	0.545455	0.923077	0.685714	0.375214
Fold2.Rep1	0.326077	195	1	0.0535789	0.730769	0.645512	0.923077	0.382353	0.617647	0.616667	0.533333	0.923077	0.676056	0.349531
Fold2.Rep1	0.318294	196	1	0.0535789	0.730769	0.645512	0.923077	0.352941	0.647059	0.6	0.521739	0.923077	0.666667	0.323386
Fold2.Rep1	0.303822	197	1	0.0535789	0.730769	0.645512	0.923077	0.323529	0.676471	0.583333	0.510638	0.923077	0.657534	0.296626
Fold2.Rep1	0.302851	200	1	0.0535789	0.730769	0.645512	0.923077	0.294118	0.705882	0.566667	0.5	0.923077	0.648649	0.269069
Fold2.Rep1	0.298353	204	1	0.0535789	0.730769	0.645512	0.923077	0.264706	0.735294	0.55	0.489796	0.923077	0.64	0.240485
Fold2.Rep1	0.292221	214	1	0.0535789	0.730769	0.645512	0.961538	0.264706	0.735294	0.566667	0.5	0.961538	0.657895	0.300828
Fold2.Rep1	0.281772	215	1	0.0535789	0.730769	0.645512	0.961538	0.235294	0.764706	0.55	0.490196	0.961538	0.649351	0.27316
Fold2.Rep1	0.281613	229	1	0.0535789	0.730769	0.645512	0.961538	0.205882	0.794118	0.533333	0.480769	0.961538	0.641026	0.244056
Fold2.Rep1	0.271899	233	1	0.0535789	0.730769	0.645512	0.961538	0.176471	0.823529	0.516667	0.471698	0.961538	0.632911	0.213033
Fold2.Rep1	0.267229	241	1	0.0535789	0.730769	0.645512	0.961538	0.147059	0.852941	0.5	0.462963	0.961538	0.625	0.179379
Fold2.Rep1	0.2654	245	1	0.0535789	0.730769	0.645512	1	0.147059	0.852941	0.516667	0.472727	1	0.641975	0.263664
Fold2.Rep1	0.256251	251	1	0.0535789	0.730769	0.645512	1	0.117647	0.882353	0.5	0.464286	1	0.634146	0.233713
Fold2.Rep1	0.253646	262	1	0.0535789	0.730769	0.645512	1	0.0882353	0.911765	0.483333	0.45614	1	0.626506	0.200618
Fold2.Rep1	0.235986	266	1	0.0535789	0.730769	0.645512	1	0.0588235	0.941176	0.466667	0.448276	1	0.619048	0.162386
Fold2.Rep1	0.198373	274	1	0.0535789	0.730769	0.645512	1	0.0294118	0.970588	0.45	0.440678	1	0.611765	0.113847
Fold2.Rep1	0.138868	296	1	0.0535789	0.730769	0.645512	1	0	1	0.433333	0.433333	1	0.604651	0
Fold2.Rep1	0.767994	6	0	0.106158	0.769231	0.650271	0.0384615	1	0	0.583333	1	0.0384615	0.0740741	0.148877
Fold2.Rep1	0.761789	8	0	0.106158	0.769231	0.650271	0.0769231	1	0	0.6	1	0.0769231	0.142857	0.212351
Fold2.Rep1	0.69752	17	0	0.106158	0.769231	0.650271	0.0769231	0.970588	0.0294118	0.583333	0.666667	0.0769231	0.137931	0.108025
Fold2.Rep1	0.651655	24	0	0.106158	0.769231	0.650271	0.115385	0.970588	0.0294118	0.6	0.75	0.115385	0.2	0.17079
Fold2.Rep1	0.62956	26	0	0.106158	0.769231	0.650271	0.153846	0.970588	0.0294118	0.616667	0.8	0.153846	0.258065	0.2231
Fold2.Rep1	0.628	28	0	0.106158	0.769231	0.650271	0.192308	0.970588	0.0294118	0.633333	0.833333	0.192308	0.3125	0.269069
Fold2.Rep1	0.618751	30	0	0.106158	0.769231	0.650271	0.192308	0.941176	0.0588235	0.616667	0.714286	0.192308	0.30303	0.206048
Fold2.Rep1	0.587676	31	0	0.106158	0.769231	0.650271	0.230769	0.941176	0.0588235	0.633333	0.75	0.230769	0.352941	0.250652
Fold2.Rep1	0.560906	36	0	0.106158	0.769231	0.650271	0.269231	0.941176	0.0588235	0.65	0.777778	0.269231	0.4	0.291998
Fold2.Rep1	0.552075	40	0	0.106158	0.769231	0.650271	0.269231	0.911765	0.0882353	0.633333	0.7	0.269231	0.388889	0.240663
Fold2.Rep1	0.549946	42	0	0.106158	0.769231	0.650271	0.269231	0.882353	0.117647	0.616667	0.636364	0.269231	0.378378	0.194126
Fold2.Rep1	0.541968	44	0	0.106158	0.769231	0.650271	0.307692	0.882353	0.117647	0.633333	0.666667	0.307692	0.421053	0.235435
Fold2.Rep1	0.539479	48	0	0.106158	0.769231	0.650271	0.346154	0.882353	0.117647	0.65	0.692308	0.346154	0.461538	0.274856
Fold2.Rep1	0.539413	53	0	0.106158	0.769231	0.650271	0.384615	0.882353	0.117647	0.666667	0.714286	0.384615	0.5	0.312783
Fold2.Rep1	0.520617	61	0	0.106158	0.769231	0.650271	0.384615	0.852941	0.147059	0.65	0.666667	0.384615	0.487805	0.271857
Fold2.Rep1	0.506753	64	0	0.106158	0.769231	0.650271	0.423077	0.852941	0.147059	0.666667	0.6875	0.423077	0.52381	0.309298
Fold2.Rep1	0.501736	66	0	0.106158	0.769231	0.650271	0.461538	0.852941	0.147059	0.683333	0.705882	0.461538	0.55814	0.345828
Fold2.Rep1	0.491749	69	0	0.106158	0.769231	0.650271	0.461538	0.823529	0.176471	0.666667	0.666667	0.461538	0.545455	0.308257
Fold2.Rep1	0.488247	70	0	0.106158	0.769231	0.650271	0.5	0.823529	0.176471	0.683333	0.684211	0.5	0.577778	0.344644
Fold2.Rep1	0.488068	77	0	0.106158	0.769231	0.650271	0.5	0.794118	0.205882	0.666667	0.65	0.5	0.565217	0.309173
Fold2.Rep1	0.479476	88	0	0.106158	0.769231	0.650271	0.538462	0.794118	0.205882	0.683333	0.666667	0.538462	0.595745	0.345525
Fold2.Rep1	0.478313	97	0	0.106158	0.769231	0.650271	0.576923	0.794118	0.205882	0.7	0.681818	0.576923	0.625	0.381544
Fold2.Rep1	0.47429	98	0	0.106158	0.769231	0.650271	0.576923	0.764706	0.235294	0.683333	0.652174	0.576923	0.612245	0.34819
Fold2.Rep1	0.470606	100	0	0.106158	0.769231	0.650271	0.615385	0.764706	0.235294	0.7	0.666667	0.615385	0.64	0.384465
Fold2.Rep1	0.464102	106	0	0.106158	0.769231	0.650271	0.615385	0.735294	0.264706	0.683333	0.64	0.615385	0.627451	0.352478
Fold2.Rep1	0.463369	107	0	0.106158	0.769231	0.650271	0.615385	0.705882	0.294118	0.666667	0.615385	0.615385	0.615385	0.321267
Fold2.Rep1	0.447656	111	0	0.106158	0.769231	0.650271	0.615385	0.676471	0.323529	0.65	0.592593	0.615385	0.603774	0.290706
Fold2.Rep1	0.440668	115	0	0.106158	0.769231	0.650271	0.653846	0.676471	0.323529	0.666667	0.607143	0.653846	0.62963	0.328097
Fold2.Rep1	0.439393	122	0	0.106158	0.769231	0.650271	0.692308	0.676471	0.323529	0.683333	0.62069	0.692308	0.654545	0.365689
Fold2.Rep1	0.438511	127	0	0.106158	0.769231	0.650271	0.730769	0.676471	0.323529	0.7	0.633333	0.730769	0.678571	0.403604
Fold2.Rep1	0.434053	130	0	0.106158	0.769231	0.650271	0.730769	0.647059	0.352941	0.683333	0.612903	0.730769	0.666667	0.374663
Fold2.Rep1	0.432034	133	0	0.106158	0.769231	0.650271	0.769231	0.647059	0.352941	0.7	0.625	0.769231	0.689655	0.413493
Fold2.Rep1	0.429546	134	0	0.106158	0.769231	0.650271	0.807692	0.647059	0.352941	0.716667	0.636364	0.807692	0.711864	0.452961
Fold2.Rep1	0.413664	136	0	0.106158	0.769231	0.650271	0.807692	0.617647	0.382353	0.7	0.617647	0.807692	0.7	0.425339
Fold2.Rep1	0.410329	144	0	0.106158	0.769231	0.650271	0.846154	0.617647	0.382353	0.716667	0.628571	0.846154	0.721311	0.46618
Fold2.Rep1	0.405508	146	0	0.106158	0.769231	0.650271	0.846154	0.588235	0.411765	0.7	0.611111	0.846154	0.709677	0.439388
Fold2.Rep1	0.397237	148	0	0.106158	0.769231	0.650271	0.846154	0.558824	0.441176	0.683333	0.594595	0.846154	0.698413	0.412755
Fold2.Rep1	0.39292	149	0	0.106158	0.769231	0.650271	0.846154	0.529412	0.470588	0.666667	0.578947	0.846154	0.6875	0.386197
Fold2.Rep1	0.388109	152	0	0.106158	0.769231	0.650271	0.884615	0.529412	0.470588	0.683333	0.589744	0.884615	0.707692	0.430143
Fold2.Rep1	0.372609	159	0	0.106158	0.769231	0.650271	0.923077	0.529412	0.470588	0.7	0.6	0.923077	0.727273	0.475651
Fold2.Rep1	0.369512	164	0	0.106158	0.769231	0.650271	0.923077	0.5	0.5	0.683333	0.585366	0.923077	0.716418	0.450689
Fold2.Rep1	0.351939	172	0	0.106158	0.769231	0.650271	0.923077	0.470588	0.529412	0.666667	0.571429	0.923077	0.705882	0.425689
Fold2.Rep1	0.347402	182	0	0.106158	0.769231	0.650271	0.923077	0.441176	0.558824	0.65	0.55814	0.923077	0.695652	0.400563
Fold2.Rep1	0.346867	194	0	0.106158	0.769231	0.650271	0.923077	0.411765	0.588235	0.633333	0.545455	0.923077	0.685714	0.375214
Fold2.Rep1	0.331769	195	0	0.106158	0.769231	0.650271	0.923077	0.382353	0.617647	0.616667	0.533333	0.923077	0.676056	0.349531
Fold2.Rep1	0.330314	196	0	0.106158	0.769231	0.650271	0.923077	0.352941	0.647059	0.6	0.521739	0.923077	0.666667	0.323386
Fold2.Rep1	0.323029	197	0	0.106158	0.769231	0.650271	0.923077	0.323529	0.676471	0.583333	0.510638	0.923077	0.657534	0.296626
Fold2.Rep1	0.317296	200	0	0.106158	0.769231	0.650271	0.923077	0.294118	0.705882	0.566667	0.5	0.923077	0.648649	0.269069
Fold2.Rep1	0.311481	204	0	0.106158	0.769231	0.650271	0.923077	0.264706	0.735294	0.55	0.489796	0.923077	0.64	0.240485
Fold2.Rep1	0.304263	214	0	0.106158	0.769231	0.650271	0.961538	0.264706	0.735294	0.566667	0.5	0.961538	0.657895	0.300828
Fold2.Rep1	0.301578	215	0	0.106158	0.769231	0.650271	0.961538	0.235294	0.764706	0.55	0.490196	0.961538	0.649351	0.27316
Fold2.Rep1	0.300742	229	0	0.106158	0.769231	0.650271	0.961538	0.205882	0.794118	0.533333	0.480769	0.961538	0.641026	0.244056
Fold2.Rep1	0.285207	233	0	0.106158	0.769231	0.650271	0.961538	0.176471	0.823529	0.516667	0.471698	0.961538	0.632911	0.213033
Fold2.Rep1	0.279691	241	0	0.106158	0.769231	0.650271	0.961538	0.147059	0.852941	0.5	0.462963	0.961538	0.625	0.179379
Fold2.Rep1	0.276174	245	0	0.106158	0.769231	0.650271	1	0.147059	0.852941	0.516667	0.472727	1	0.641975	0.263664
Fold2.Rep1	0.2741	251	0	0.106158	0.769231	0.650271	1	0.117647	0.882353	0.5	0.464286	1	0.634146	0.233713
Fold2.Rep1	0.264743	262	0	0.106158	0.769231	0.650271	1	0.0882353	0.911765	0.483333	0.45614	1	0.626506	0.200618
Fold2.Rep1	0.255465	266	0	0.106158	0.769231	0.650271	1	0.0588235	0.941176	0.466667	0.448276	1	0.619048	0.162386
Fold2.Rep1	0.212476	274	0	0.106158	0.769231	0.650271	1	0.0294118	0.970588	0.45	0.440678	1	0.611765	0.113847
Fold2.Rep1	0.157192	296	0	0.106158	0.769231	0.650271	1	0	1	0.433333	0.433333	1	0.604651	0
Fold2.Rep1	0.743154	6	1	0.106158	0.445701	0.422541	0.0384615	1	0	0.583333	1	0.0384615	0.0740741	0.148877
Fold2.Rep1	0.736118	8	1	0.106158	0.445701	0.422541	0.0769231	1	0	0.6	1	0.0769231	0.142857	0.212351
Fold2.Rep1	0.673537	17	1	0.106158	0.445701	0.422541	0.0769231	0.970588	0.0294118	0.583333	0.666667	0.0769231	0.137931	0.108025
Fold2.Rep1	0.630335	24	1	0.106158	0.445701	0.422541	0.115385	0.970588	0.0294118	0.6	0.75	0.115385	0.2	0.17079
Fold2.Rep1	0.614596	26	1	0.106158	0.445701	0.422541	0.153846	0.970588	0.0294118	0.616667	0.8	0.153846	0.258065	0.2231
Fold2.Rep1	0.61304	28	1	0.106158	0.445701	0.422541	0.192308	0.970588	0.0294118	0.633333	0.833333	0.192308	0.3125	0.269069
Fold2.Rep1	0.605885	30	1	0.106158	0.445701	0.422541	0.192308	0.941176	0.0588235	0.616667	0.714286	0.192308	0.30303	0.206048
Fold2.Rep1	0.575365	31	1	0.106158	0.445701	0.422541	0.230769	0.941176	0.0588235	0.633333	0.75	0.230769	0.352941	0.250652
Fold2.Rep1	0.547979	36	1	0.106158	0.445701	0.422541	0.269231	0.941176	0.0588235	0.65	0.777778	0.269231	0.4	0.291998
Fold2.Rep1	0.542983	40	1	0.106158	0.445701	0.422541	0.269231	0.911765	0.0882353	0.633333	0.7	0.269231	0.388889	0.240663
Fold2.Rep1	0.53912	42	1	0.106158	0.445701	0.422541	0.269231	0.882353	0.117647	0.616667	0.636364	0.269231	0.378378	0.194126
Fold2.Rep1	0.53279	44	1	0.106158	0.445701	0.422541	0.307692	0.882353	0.117647	0.633333	0.666667	0.307692	0.421053	0.235435
Fold2.Rep1	0.53102	48	1	0.106158	0.445701	0.422541	0.346154	0.882353	0.117647	0.65	0.692308	0.346154	0.461538	0.274856
Fold2.Rep1	0.530963	53	1	0.106158	0.445701	0.422541	0.384615	0.882353	0.117647	0.666667	0.714286	0.384615	0.5	0.312783
Fold2.Rep1	0.507814	61	1	0.106158	0.445701	0.422541	0.384615	0.852941	0.147059	0.65	0.666667	0.384615	0.487805	0.271857
Fold2.Rep1	0.500913	64	1	0.106158	0.445701	0.422541	0.423077	0.852941	0.147059	0.666667	0.6875	0.423077	0.52381	0.309298
Fold2.Rep1	0.488992	66	1	0.106158	0.445701	0.422541	0.423077	0.823529	0.176471	0.65	0.647059	0.423077	0.511628	0.271189
Fold2.Rep1	0.488424	69	1	0.106158	0.445701	0.422541	0.461538	0.823529	0.176471	0.666667	0.666667	0.461538	0.545455	0.308257
Fold2.Rep1	0.485151	70	1	0.106158	0.445701	0.422541	0.5	0.823529	0.176471	0.683333	0.684211	0.5	0.577778	0.344644
Fold2.Rep1	0.484243	77	1	0.106158	0.445701	0.422541	0.5	0.794118	0.205882	0.666667	0.65	0.5	0.565217	0.309173
Fold2.Rep1	0.474124	88	1	0.106158	0.445701	0.422541	0.538462	0.794118	0.205882	0.683333	0.666667	0.538462	0.595745	0.345525
Fold2.Rep1	0.472487	97	1	0.106158	0.445701	0.422541	0.538462	0.764706	0.235294	0.666667	0.636364	0.538462	0.583333	0.311749
Fold2.Rep1	0.470739	98	1	0.106158	0.445701	0.422541	0.538462	0.735294	0.264706	0.65	0.608696	0.538462	0.571429	0.279013
Fold2.Rep1	0.470714	100	1	0.106158	0.445701	0.422541	0.576923	0.735294	0.264706	0.666667	0.625	0.576923	0.6	0.31581
Fold2.Rep1	0.465563	106	1	0.106158	0.445701	0.422541	0.615385	0.735294	0.264706	0.683333	0.64	0.615385	0.627451	0.352478
Fold2.Rep1	0.453775	107	1	0.106158	0.445701	0.422541	0.615385	0.705882	0.294118	0.666667	0.615385	0.615385	0.615385	0.321267
Fold2.Rep1	0.446429	111	1	0.106158	0.445701	0.422541	0.615385	0.676471	0.323529	0.65	0.592593	0.615385	0.603774	0.290706
Fold2.Rep1	0.438868	115	1	0.106158	0.445701	0.422541	0.653846	0.676471	0.323529	0.666667	0.607143	0.653846	0.62963	0.328097
Fold2.Rep1	0.434872	122	1	0.106158	0.445701	0.422541	0.692308	0.676471	0.323529	0.683333	0.62069	0.692308	0.654545	0.365689
Fold2.Rep1	0.431501	127	1	0.106158	0.445701	0.422541	0.730769	0.676471	0.323529	0.7	0.633333	0.730769	0.678571	0.403604
Fold2.Rep1	0.429351	130	1	0.106158	0.445701	0.422541	0.730769	0.647059	0.352941	0.683333	0.612903	0.730769	0.666667	0.374663
Fold2.Rep1	0.427996	133	1	0.106158	0.445701	0.422541	0.769231	0.647059	0.352941	0.7	0.625	0.769231	0.689655	0.413493
Fold2.Rep1	0.427171	134	1	0.106158	0.445701	0.422541	0.807692	0.647059	0.352941	0.716667	0.636364	0.807692	0.711864	0.452961
Fold2.Rep1	0.412219	136	1	0.106158	0.445701	0.422541	0.807692	0.617647	0.382353	0.7	0.617647	0.807692	0.7	0.425339
Fold2.Rep1	0.409601	144	1	0.106158	0.445701	0.422541	0.846154	0.617647	0.382353	0.716667	0.628571	0.846154	0.721311	0.46618
Fold2.Rep1	0.398683	146	1	0.106158	0.445701	0.422541	0.846154	0.588235	0.411765	0.7	0.611111	0.846154	0.709677	0.439388
Fold2.Rep1	0.398001	148	1	0.106158	0.445701	0.422541	0.846154	0.558824	0.441176	0.683333	0.594595	0.846154	0.698413	0.412755
Fold2.Rep1	0.390316	149	1	0.106158	0.445701	0.422541	0.846154	0.529412	0.470588	0.666667	0.578947	0.846154	0.6875	0.386197
Fold2.Rep1	0.380195	152	1	0.106158	0.445701	0.422541	0.884615	0.529412	0.470588	0.683333	0.589744	0.884615	0.707692	0.430143
Fold2.Rep1	0.378254	159	1	0.106158	0.445701	0.422541	0.884615	0.5	0.5	0.666667	0.575	0.884615	0.69697	0.404304
Fold2.Rep1	0.375263	164	1	0.106158	0.445701	0.422541	0.923077	0.5	0.5	0.683333	0.585366	0.923077	0.716418	0.450689
Fold2.Rep1	0.357795	172	1	0.106158	0.445701	0.422541	0.923077	0.470588	0.529412	0.666667	0.571429	0.923077	0.705882	0.425689
Fold2.Rep1	0.357341	182	1	0.106158	0.445701	0.422541	0.923077	0.441176	0.558824	0.65	0.55814	0.923077	0.695652	0.400563
Fold2.Rep1	0.355558	194	1	0.106158	0.445701	0.422541	0.923077	0.411765	0.588235	0.633333	0.545455	0.923077	0.685714	0.375214
Fold2.Rep1	0.339778	195	1	0.106158	0.445701	0.422541	0.923077	0.382353	0.617647	0.616667	0.533333	0.923077	0.676056	0.349531
Fold2.Rep1	0.337812	196	1	0.106158	0.445701	0.422541	0.923077	0.352941	0.647059	0.6	0.521739	0.923077	0.666667	0.323386
Fold2.Rep1	0.33699	197	1	0.106158	0.445701	0.422541	0.923077	0.323529	0.676471	0.583333	0.510638	0.923077	0.657534	0.296626
Fold2.Rep1	0.328254	200	1	0.106158	0.445701	0.422541	0.923077	0.294118	0.705882	0.566667	0.5	0.923077	0.648649	0.269069
Fold2.Rep1	0.321542	204	1	0.106158	0.445701	0.422541	0.923077	0.264706	0.735294	0.55	0.489796	0.923077	0.64	0.240485
Fold2.Rep1	0.31654	214	1	0.106158	0.445701	0.422541	0.923077	0.235294	0.764706	0.533333	0.48	0.923077	0.631579	0.21058
Fold2.Rep1	0.315462	215	1	0.106158	0.445701	0.422541	0.923077	0.205882	0.794118	0.516667	0.470588	0.923077	0.623377	0.178967
Fold2.Rep1	0.314424	229	1	0.106158	0.445701	0.422541	0.961538	0.205882	0.794118	0.533333	0.480769	0.961538	0.641026	0.244056
Fold2.Rep1	0.295759	233	1	0.106158	0.445701	0.422541	0.961538	0.176471	0.823529	0.516667	0.471698	0.961538	0.632911	0.213033
Fold2.Rep1	0.289682	241	1	0.106158	0.445701	0.422541	0.961538	0.147059	0.852941	0.5	0.462963	0.961538	0.625	0.179379
Fold2.Rep1	0.287922	245	1	0.106158	0.445701	0.422541	0.961538	0.117647	0.882353	0.483333	0.454545	0.961538	0.617284	0.141973
Fold2.Rep1	0.285136	251	1	0.106158	0.445701	0.422541	1	0.117647	0.882353	0.5	0.464286	1	0.634146	0.233713
Fold2.Rep1	0.273934	262	1	0.106158	0.445701	0.422541	1	0.0882353	0.911765	0.483333	0.45614	1	0.626506	0.200618
Fold2.Rep1	0.271303	266	1	0.106158	0.445701	0.422541	1	0.0588235	0.941176	0.466667	0.448276	1	0.619048	0.162386
Fold2.Rep1	0.224466	274	1	0.106158	0.445701	0.422541	1	0.0294118	0.970588	0.45	0.440678	1	0.611765	0.113847
Fold2.Rep1	0.172578	296	1	0.106158	0.445701	0.422541	1	0	1	0.433333	0.433333	1	0.604651	0
Fold2.Rep1	0.721705	6	0	0.158737	0.761312	0.645916	0.0384615	1	0	0.583333	1	0.0384615	0.0740741	0.148877
Fold2.Rep1	0.714462	8	0	0.158737	0.761312	0.645916	0.0769231	1	0	0.6	1	0.0769231	0.142857	0.212351
Fold2.Rep1	0.653699	17	0	0.158737	0.761312	0.645916	0.0769231	0.970588	0.0294118	0.583333	0.666667	0.0769231	0.137931	0.108025
Fold2.Rep1	0.613377	24	0	0.158737	0.761312	0.645916	0.115385	0.970588	0.0294118	0.6	0.75	0.115385	0.2	0.17079
Fold2.Rep1	0.60168	26	0	0.158737	0.761312	0.645916	0.153846	0.970588	0.0294118	0.616667	0.8	0.153846	0.258065	0.2231
Fold2.Rep1	0.60062	28	0	0.158737	0.761312	0.645916	0.192308	0.970588	0.0294118	0.633333	0.833333	0.192308	0.3125	0.269069
Fold2.Rep1	0.595541	30	0	0.158737	0.761312	0.645916	0.192308	0.941176	0.0588235	0.616667	0.714286	0.192308	0.30303	0.206048
Fold2.Rep1	0.565275	31	0	0.158737	0.761312	0.645916	0.230769	0.941176	0.0588235	0.633333	0.75	0.230769	0.352941	0.250652
Fold2.Rep1	0.537468	36	0	0.158737	0.761312	0.645916	0.269231	0.941176	0.0588235	0.65	0.777778	0.269231	0.4	0.291998
Fold2.Rep1	0.535679	40	0	0.158737	0.761312	0.645916	0.269231	0.911765	0.0882353	0.633333	0.7	0.269231	0.388889	0.240663
Fold2.Rep1	0.530492	42	0	0.158737	0.761312	0.645916	0.269231	0.882353	0.117647	0.616667	0.636364	0.269231	0.378378	0.194126
Fold2.Rep1	0.525197	44	0	0.158737	0.761312	0.645916	0.307692	0.882353	0.117647	0.633333	0.666667	0.307692	0.421053	0.235435
Fold2.Rep1	0.52446	48	0	0.158737	0.761312	0.645916	0.346154	0.882353	0.117647	0.65	0.692308	0.346154	0.461538	0.274856
Fold2.Rep1	0.524021	53	0	0.158737	0.761312	0.645916	0.384615	0.882353	0.117647	0.666667	0.714286	0.384615	0.5	0.312783
Fold2.Rep1	0.497791	61	0	0.158737	0.761312	0.645916	0.384615	0.852941	0.147059	0.65	0.666667	0.384615	0.487805	0.271857
Fold2.Rep1	0.496506	64	0	0.158737	0.761312	0.645916	0.423077	0.852941	0.147059	0.666667	0.6875	0.423077	0.52381	0.309298
Fold2.Rep1	0.489191	66	0	0.158737	0.761312	0.645916	0.423077	0.823529	0.176471	0.65	0.647059	0.423077	0.511628	0.271189
Fold2.Rep1	0.482333	69	0	0.158737	0.761312	0.645916	0.461538	0.823529	0.176471	0.666667	0.666667	0.461538	0.545455	0.308257
Fold2.Rep1	0.478106	70	0	0.158737	0.761312	0.645916	0.461538	0.794118	0.205882	0.65	0.631579	0.461538	0.533333	0.272341
Fold2.Rep1	0.478028	77	0	0.158737	0.761312	0.645916	0.5	0.794118	0.205882	0.666667	0.65	0.5	0.565217	0.309173
Fold2.Rep1	0.474884	88	0	0.158737	0.761312	0.645916	0.5	0.764706	0.235294	0.65	0.619048	0.5	0.553191	0.27501
Fold2.Rep1	0.470146	97	0	0.158737	0.761312	0.645916	0.5	0.735294	0.264706	0.633333	0.590909	0.5	0.541667	0.241955
Fold2.Rep1	0.469907	98	0	0.158737	0.761312	0.645916	0.538462	0.735294	0.264706	0.65	0.608696	0.538462	0.571429	0.279013
Fold2.Rep1	0.465121	100	0	0.158737	0.761312	0.645916	0.576923	0.735294	0.264706	0.666667	0.625	0.576923	0.6	0.31581
Fold2.Rep1	0.46178	106	0	0.158737	0.761312	0.645916	0.615385	0.735294	0.264706	0.683333	0.64	0.615385	0.627451	0.352478
Fold2.Rep1	0.447066	107	0	0.158737	0.761312	0.645916	0.615385	0.705882	0.294118	0.666667	0.615385	0.615385	0.615385	0.321267
Fold2.Rep1	0.445494	111	0	0.158737	0.761312	0.645916	0.615385	0.676471	0.323529	0.65	0.592593	0.615385	0.603774	0.290706
Fold2.Rep1	0.438901	115	0	0.158737	0.761312	0.645916	0.653846	0.676471	0.323529	0.666667	0.607143	0.653846	0.62963	0.328097
Fold2.Rep1	0.430555	122	0	0.158737	0.761312	0.645916	0.692308	0.676471	0.323529	0.683333	0.62069	0.692308	0.654545	0.365689
Fold2.Rep1	0.425629	127	0	0.158737	0.761312	0.645916	0.692308	0.647059	0.352941	0.666667	0.6	0.692308	0.642857	0.336336
Fold2.Rep1	0.425447	130	0	0.158737	0.761312	0.645916	0.730769	0.647059	0.352941	0.683333	0.612903	0.730769	0.666667	0.374663
Fold2.Rep1	0.425312	133	0	0.158737	0.761312	0.645916	0.769231	0.647059	0.352941	0.7	0.625	0.769231	0.689655	0.413493
Fold2.Rep1	0.424921	134	0	0.158737	0.761312	0.645916	0.807692	0.647059	0.352941	0.716667	0.636364	0.807692	0.711864	0.452961
Fold2.Rep1	0.411124	136	0	0.158737	0.761312	0.645916	0.807692	0.617647	0.382353	0.7	0.617647	0.807692	0.7	0.425339
Fold2.Rep1	0.409197	144	0	0.158737	0.761312	0.645916	0.846154	0.617647	0.382353	0.716667	0.628571	0.846154	0.721311	0.46618
Fold2.Rep1	0.401776	146	0	0.158737	0.761312	0.645916	0.846154	0.588235	0.411765	0.7	0.611111	0.846154	0.709677	0.439388
Fold2.Rep1	0.394119	148	0	0.158737	0.761312	0.645916	0.846154	0.558824	0.441176	0.683333	0.594595	0.846154	0.698413	0.412755
Fold2.Rep1	0.385946	149	0	0.158737	0.761312	0.645916	0.846154	0.529412	0.470588	0.666667	0.578947	0.846154	0.6875	0.386197
Fold2.Rep1	0.384649	152	0	0.158737	0.761312	0.645916	0.846154	0.5	0.5	0.65	0.564103	0.846154	0.676923	0.359628
Fold2.Rep1	0.377528	159	0	0.158737	0.761312	0.645916	0.884615	0.5	0.5	0.666667	0.575	0.884615	0.69697	0.404304
Fold2.Rep1	0.375305	164	0	0.158737	0.761312	0.645916	0.923077	0.5	0.5	0.683333	0.585366	0.923077	0.716418	0.450689
Fold2.Rep1	0.366637	172	0	0.158737	0.761312	0.645916	0.923077	0.470588	0.529412	0.666667	0.571429	0.923077	0.705882	0.425689
Fold2.Rep1	0.362276	182	0	0.158737	0.761312	0.645916	0.923077	0.441176	0.558824	0.65	0.55814	0.923077	0.695652	0.400563
Fold2.Rep1	0.361856	194	0	0.158737	0.761312	0.645916	0.923077	0.411765	0.588235	0.633333	0.545455	0.923077	0.685714	0.375214
Fold2.Rep1	0.349444	195	0	0.158737	0.761312	0.645916	0.923077	0.382353	0.617647	0.616667	0.533333	0.923077	0.676056	0.349531
Fold2.Rep1	0.347437	196	0	0.158737	0.761312	0.645916	0.923077	0.352941	0.647059	0.6	0.521739	0.923077	0.666667	0.323386
Fold2.Rep1	0.341675	197	0	0.158737	0.761312	0.645916	0.923077	0.323529	0.676471	0.583333	0.510638	0.923077	0.657534	0.296626
Fold2.Rep1	0.336912	200	0	0.158737	0.761312	0.645916	0.923077	0.294118	0.705882	0.566667	0.5	0.923077	0.648649	0.269069
Fold2.Rep1	0.329531	204	0	0.158737	0.761312	0.645916	0.923077	0.264706	0.735294	0.55	0.489796	0.923077	0.64	0.240485
Fold2.Rep1	0.328154	214	0	0.158737	0.761312	0.645916	0.923077	0.235294	0.764706	0.533333	0.48	0.923077	0.631579	0.21058
Fold2.Rep1	0.327149	215	0	0.158737	0.761312	0.645916	0.923077	0.205882	0.794118	0.516667	0.470588	0.923077	0.623377	0.178967
Fold2.Rep1	0.32303	229	0	0.158737	0.761312	0.645916	0.961538	0.205882	0.794118	0.533333	0.480769	0.961538	0.641026	0.244056
Fold2.Rep1	0.304305	233	0	0.158737	0.761312	0.645916	0.961538	0.176471	0.823529	0.516667	0.471698	0.961538	0.632911	0.213033
Fold2.Rep1	0.29893	241	0	0.158737	0.761312	0.645916	0.961538	0.147059	0.852941	0.5	0.462963	0.961538	0.625	0.179379
Fold2.Rep1	0.297877	245	0	0.158737	0.761312	0.645916	0.961538	0.117647	0.882353	0.483333	0.454545	0.961538	0.617284	0.141973
Fold2.Rep1	0.292724	251	0	0.158737	0.761312	0.645916	1	0.117647	0.882353	0.5	0.464286	1	0.634146	0.233713
Fold2.Rep1	0.284344	262	0	0.158737	0.761312	0.645916	1	0.0882353	0.911765	0.483333	0.45614	1	0.626506	0.200618
Fold2.Rep1	0.281699	266	0	0.158737	0.761312	0.645916	1	0.0588235	0.941176	0.466667	0.448276	1	0.619048	0.162386
Fold2.Rep1	0.234792	274	0	0.158737	0.761312	0.645916	1	0.0294118	0.970588	0.45	0.440678	1	0.611765	0.113847
Fold2.Rep1	0.185744	296	0	0.158737	0.761312	0.645916	1	0	1	0.433333	0.433333	1	0.604651	0
Fold2.Rep1	0.703013	6	1	0.158737	0.445701	0.422541	0.0384615	1	0	0.583333	1	0.0384615	0.0740741	0.148877
Fold2.Rep1	0.695853	8	1	0.158737	0.445701	0.422541	0.0769231	1	0	0.6	1	0.0769231	0.142857	0.212351
Fold2.Rep1	0.636948	17	1	0.158737	0.445701	0.422541	0.0769231	0.970588	0.0294118	0.583333	0.666667	0.0769231	0.137931	0.108025
Fold2.Rep1	0.599482	24	1	0.158737	0.445701	0.422541	0.115385	0.970588	0.0294118	0.6	0.75	0.115385	0.2	0.17079
Fold2.Rep1	0.590404	26	1	0.158737	0.445701	0.422541	0.153846	0.970588	0.0294118	0.616667	0.8	0.153846	0.258065	0.2231
Fold2.Rep1	0.590055	28	1	0.158737	0.445701	0.422541	0.192308	0.970588	0.0294118	0.633333	0.833333	0.192308	0.3125	0.269069
Fold2.Rep1	0.586903	30	1	0.158737	0.445701	0.422541	0.192308	0.941176	0.0588235	0.616667	0.714286	0.192308	0.30303	0.206048
Fold2.Rep1	0.556784	31	1	0.158737	0.445701	0.422541	0.230769	0.941176	0.0588235	0.633333	0.75	0.230769	0.352941	0.250652
Fold2.Rep1	0.529624	36	1	0.158737	0.445701	0.422541	0.230769	0.911765	0.0882353	0.616667	0.666667	0.230769	0.342857	0.197805
Fold2.Rep1	0.528754	40	1	0.158737	0.445701	0.422541	0.269231	0.911765	0.0882353	0.633333	0.7	0.269231	0.388889	0.240663
Fold2.Rep1	0.52341	42	1	0.158737	0.445701	0.422541	0.269231	0.882353	0.117647	0.616667	0.636364	0.269231	0.378378	0.194126
Fold2.Rep1	0.519223	44	1	0.158737	0.445701	0.422541	0.307692	0.882353	0.117647	0.633333	0.666667	0.307692	0.421053	0.235435
Fold2.Rep1	0.518753	48	1	0.158737	0.445701	0.422541	0.346154	0.882353	0.117647	0.65	0.692308	0.346154	0.461538	0.274856
Fold2.Rep1	0.518077	53	1	0.158737	0.445701	0.422541	0.384615	0.882353	0.117647	0.666667	0.714286	0.384615	0.5	0.312783
Fold2.Rep1	0.492996	61	1	0.158737	0.445701	0.422541	0.423077	0.882353	0.117647	0.683333	0.733333	0.423077	0.536585	0.349531
Fold2.Rep1	0.489702	64	1	0.158737	0.445701	0.422541	0.423077	0.852941	0.147059	0.666667	0.6875	0.423077	0.52381	0.309298
Fold2.Rep1	0.48894	66	1	0.158737	0.445701	0.422541	0.423077	0.823529	0.176471	0.65	0.647059	0.423077	0.511628	0.271189
Fold2.Rep1	0.479759	69	1	0.158737	0.445701	0.422541	0.461538	0.823529	0.176471	0.666667	0.666667	0.461538	0.545455	0.308257
Fold2.Rep1	0.4775	70	1	0.158737	0.445701	0.422541	0.461538	0.794118	0.205882	0.65	0.631579	0.461538	0.533333	0.272341
Fold2.Rep1	0.472979	77	1	0.158737	0.445701	0.422541	0.461538	0.764706	0.235294	0.633333	0.6	0.461538	0.521739	0.237826
Fold2.Rep1	0.469676	88	1	0.158737	0.445701	0.422541	0.5	0.764706	0.235294	0.65	0.619048	0.5	0.553191	0.27501
Fold2.Rep1	0.467685	97	1	0.158737	0.445701	0.422541	0.5	0.735294	0.264706	0.633333	0.590909	0.5	0.541667	0.241955
Fold2.Rep1	0.466461	98	1	0.158737	0.445701	0.422541	0.538462	0.735294	0.264706	0.65	0.608696	0.538462	0.571429	0.279013
Fold2.Rep1	0.46079	100	1	0.158737	0.445701	0.422541	0.576923	0.735294	0.264706	0.666667	0.625	0.576923	0.6	0.31581
Fold2.Rep1	0.458819	106	1	0.158737	0.445701	0.422541	0.615385	0.735294	0.264706	0.683333	0.64	0.615385	0.627451	0.352478
Fold2.Rep1	0.444716	107	1	0.158737	0.445701	0.422541	0.615385	0.705882	0.294118	0.666667	0.615385	0.615385	0.615385	0.321267
Fold2.Rep1	0.442142	111	1	0.158737	0.445701	0.422541	0.615385	0.676471	0.323529	0.65	0.592593	0.615385	0.603774	0.290706
Fold2.Rep1	0.438744	115	1	0.158737	0.445701	0.422541	0.653846	0.676471	0.323529	0.666667	0.607143	0.653846	0.62963	0.328097
Fold2.Rep1	0.427245	122	1	0.158737	0.445701	0.422541	0.692308	0.676471	0.323529	0.683333	0.62069	0.692308	0.654545	0.365689
Fold2.Rep1	0.423796	127	1	0.158737	0.445701	0.422541	0.730769	0.676471	0.323529	0.7	0.633333	0.730769	0.678571	0.403604
Fold2.Rep1	0.422649	130	1	0.158737	0.445701	0.422541	0.730769	0.647059	0.352941	0.683333	0.612903	0.730769	0.666667	0.374663
Fold2.Rep1	0.422502	133	1	0.158737	0.445701	0.422541	0.769231	0.647059	0.352941	0.7	0.625	0.769231	0.689655	0.413493
Fold2.Rep1	0.420674	134	1	0.158737	0.445701	0.422541	0.807692	0.647059	0.352941	0.716667	0.636364	0.807692	0.711864	0.452961
Fold2.Rep1	0.410298	136	1	0.158737	0.445701	0.422541	0.807692	0.617647	0.382353	0.7	0.617647	0.807692	0.7	0.425339
Fold2.Rep1	0.408992	144	1	0.158737	0.445701	0.422541	0.846154	0.617647	0.382353	0.716667	0.628571	0.846154	0.721311	0.46618
Fold2.Rep1	0.404698	146	1	0.158737	0.445701	0.422541	0.846154	0.588235	0.411765	0.7	0.611111	0.846154	0.709677	0.439388
Fold2.Rep1	0.390973	148	1	0.158737	0.445701	0.422541	0.846154	0.558824	0.441176	0.683333	0.594595	0.846154	0.698413	0.412755
Fold2.Rep1	0.389521	149	1	0.158737	0.445701	0.422541	0.846154	0.529412	0.470588	0.666667	0.578947	0.846154	0.6875	0.386197
Fold2.Rep1	0.38315	152	1	0.158737	0.445701	0.422541	0.846154	0.5	0.5	0.65	0.564103	0.846154	0.676923	0.359628
Fold2.Rep1	0.379515	159	1	0.158737	0.445701	0.422541	0.884615	0.5	0.5	0.666667	0.575	0.884615	0.69697	0.404304
Fold2.Rep1	0.373952	164	1	0.158737	0.445701	0.422541	0.884615	0.470588	0.529412	0.65	0.560976	0.884615	0.686567	0.378386
Fold2.Rep1	0.372222	172	1	0.158737	0.445701	0.422541	0.923077	0.470588	0.529412	0.666667	0.571429	0.923077	0.705882	0.425689
Fold2.Rep1	0.367904	182	1	0.158737	0.445701	0.422541	0.923077	0.441176	0.558824	0.65	0.55814	0.923077	0.695652	0.400563
Fold2.Rep1	0.365718	194	1	0.158737	0.445701	0.422541	0.923077	0.411765	0.588235	0.633333	0.545455	0.923077	0.685714	0.375214
Fold2.Rep1	0.35882	195	1	0.158737	0.445701	0.422541	0.923077	0.382353	0.617647	0.616667	0.533333	0.923077	0.676056	0.349531
Fold2.Rep1	0.353804	196	1	0.158737	0.445701	0.422541	0.923077	0.352941	0.647059	0.6	0.521739	0.923077	0.666667	0.323386
Fold2.Rep1	0.345885	197	1	0.158737	0.445701	0.422541	0.923077	0.323529	0.676471	0.583333	0.510638	0.923077	0.657534	0.296626
Fold2.Rep1	0.343991	200	1	0.158737	0.445701	0.422541	0.923077	0.294118	0.705882	0.566667	0.5	0.923077	0.648649	0.269069
Fold2.Rep1	0.337442	204	1	0.158737	0.445701	0.422541	0.923077	0.264706	0.735294	0.55	0.489796	0.923077	0.64	0.240485
Fold2.Rep1	0.336679	214	1	0.158737	0.445701	0.422541	0.923077	0.235294	0.764706	0.533333	0.48	0.923077	0.631579	0.21058
Fold2.Rep1	0.336062	215	1	0.158737	0.445701	0.422541	0.923077	0.205882	0.794118	0.516667	0.470588	0.923077	0.623377	0.178967
Fold2.Rep1	0.330401	229	1	0.158737	0.445701	0.422541	0.961538	0.205882	0.794118	0.533333	0.480769	0.961538	0.641026	0.244056
Fold2.Rep1	0.311388	233	1	0.158737	0.445701	0.422541	0.961538	0.176471	0.823529	0.516667	0.471698	0.961538	0.632911	0.213033
Fold2.Rep1	0.307936	241	1	0.158737	0.445701	0.422541	0.961538	0.147059	0.852941	0.5	0.462963	0.961538	0.625	0.179379
Fold2.Rep1	0.30476	245	1	0.158737	0.445701	0.422541	0.961538	0.117647	0.882353	0.483333	0.454545	0.961538	0.617284	0.141973
Fold2.Rep1	0.299295	251	1	0.158737	0.445701	0.422541	1	0.117647	0.882353	0.5	0.464286	1	0.634146	0.233713
Fold2.Rep1	0.295281	262	1	0.158737	0.445701	0.422541	1	0.0882353	0.911765	0.483333	0.45614	1	0.626506	0.200618
Fold2.Rep1	0.288393	266	1	0.158737	0.445701	0.422541	1	0.0588235	0.941176	0.466667	0.448276	1	0.619048	0.162386
Fold2.Rep1	0.243816	274	1	0.158737	0.445701	0.422541	1	0.0294118	0.970588	0.45	0.440678	1	0.611765	0.113847
Fold2.Rep1	0.197244	296	1	0.158737	0.445701	0.422541	1	0	1	0.433333	0.433333	1	0.604651	0
Fold2.Rep1	0.686449	6	0	0.211316	0.75905	0.643348	0.0384615	1	0	0.583333	1	0.0384615	0.0740741	0.148877
Fold2.Rep1	0.679473	8	0	0.211316	0.75905	0.643348	0.0769231	1	0	0.6	1	0.0769231	0.142857	0.212351
Fold2.Rep1	0.622417	17	0	0.211316	0.75905	0.643348	0.0769231	0.970588	0.0294118	0.583333	0.666667	0.0769231	0.137931	0.108025
Fold2.Rep1	0.587687	24	0	0.211316	0.75905	0.643348	0.115385	0.970588	0.0294118	0.6	0.75	0.115385	0.2	0.17079
Fold2.Rep1	0.580853	26	0	0.211316	0.75905	0.643348	0.153846	0.970588	0.0294118	0.616667	0.8	0.153846	0.258065	0.2231
Fold2.Rep1	0.580385	28	0	0.211316	0.75905	0.643348	0.192308	0.970588	0.0294118	0.633333	0.833333	0.192308	0.3125	0.269069
Fold2.Rep1	0.579455	30	0	0.211316	0.75905	0.643348	0.192308	0.941176	0.0588235	0.616667	0.714286	0.192308	0.30303	0.206048
Fold2.Rep1	0.549405	31	0	0.211316	0.75905	0.643348	0.230769	0.941176	0.0588235	0.633333	0.75	0.230769	0.352941	0.250652
Fold2.Rep1	0.524482	36	0	0.211316	0.75905	0.643348	0.230769	0.911765	0.0882353	0.616667	0.666667	0.230769	0.342857	0.197805
Fold2.Rep1	0.521375	40	0	0.211316	0.75905	0.643348	0.269231	0.911765	0.0882353	0.633333	0.7	0.269231	0.388889	0.240663
Fold2.Rep1	0.517355	42	0	0.211316	0.75905	0.643348	0.269231	0.882353	0.117647	0.616667	0.636364	0.269231	0.378378	0.194126
Fold2.Rep1	0.514833	44	0	0.211316	0.75905	0.643348	0.307692	0.882353	0.117647	0.633333	0.666667	0.307692	0.421053	0.235435
Fold2.Rep1	0.513173	48	0	0.211316	0.75905	0.643348	0.346154	0.882353	0.117647	0.65	0.692308	0.346154	0.461538	0.274856
Fold2.Rep1	0.512883	53	0	0.211316	0.75905	0.643348	0.384615	0.882353	0.117647	0.666667	0.714286	0.384615	0.5	0.312783
Fold2.Rep1	0.490058	61	0	0.211316	0.75905	0.643348	0.423077	0.882353	0.117647	0.683333	0.733333	0.423077	0.536585	0.349531
Fold2.Rep1	0.488449	64	0	0.211316	0.75905	0.643348	0.423077	0.852941	0.147059	0.666667	0.6875	0.423077	0.52381	0.309298
Fold2.Rep1	0.482894	66	0	0.211316	0.75905	0.643348	0.423077	0.823529	0.176471	0.65	0.647059	0.423077	0.511628	0.271189
Fold2.Rep1	0.479188	69	0	0.211316	0.75905	0.643348	0.423077	0.794118	0.205882	0.633333	0.611111	0.423077	0.5	0.234863
Fold2.Rep1	0.477408	70	0	0.211316	0.75905	0.643348	0.461538	0.794118	0.205882	0.65	0.631579	0.461538	0.533333	0.272341
Fold2.Rep1	0.468552	77	0	0.211316	0.75905	0.643348	0.461538	0.764706	0.235294	0.633333	0.6	0.461538	0.521739	0.237826
Fold2.Rep1	0.465266	88	0	0.211316	0.75905	0.643348	0.461538	0.735294	0.264706	0.616667	0.571429	0.461538	0.510638	0.204494
Fold2.Rep1	0.463568	97	0	0.211316	0.75905	0.643348	0.5	0.735294	0.264706	0.633333	0.590909	0.5	0.541667	0.241955
Fold2.Rep1	0.462693	98	0	0.211316	0.75905	0.643348	0.538462	0.735294	0.264706	0.65	0.608696	0.538462	0.571429	0.279013
Fold2.Rep1	0.457277	100	0	0.211316	0.75905	0.643348	0.576923	0.735294	0.264706	0.666667	0.625	0.576923	0.6	0.31581
Fold2.Rep1	0.45644	106	0	0.211316	0.75905	0.643348	0.615385	0.735294	0.264706	0.683333	0.64	0.615385	0.627451	0.352478
Fold2.Rep1	0.444017	107	0	0.211316	0.75905	0.643348	0.615385	0.705882	0.294118	0.666667	0.615385	0.615385	0.615385	0.321267
Fold2.Rep1	0.438477	111	0	0.211316	0.75905	0.643348	0.653846	0.705882	0.294118	0.683333	0.62963	0.653846	0.641509	0.358313
Fold2.Rep1	0.438285	115	0	0.211316	0.75905	0.643348	0.653846	0.676471	0.323529	0.666667	0.607143	0.653846	0.62963	0.328097
Fold2.Rep1	0.424564	122	0	0.211316	0.75905	0.643348	0.692308	0.676471	0.323529	0.683333	0.62069	0.692308	0.654545	0.365689
Fold2.Rep1	0.422463	127	0	0.211316	0.75905	0.643348	0.730769	0.676471	0.323529	0.7	0.633333	0.730769	0.678571	0.403604
Fold2.Rep1	0.420421	130	0	0.211316	0.75905	0.643348	0.769231	0.676471	0.323529	0.716667	0.645161	0.769231	0.701754	0.441967
Fold2.Rep1	0.420216	133	0	0.211316	0.75905	0.643348	0.769231	0.647059	0.352941	0.7	0.625	0.769231	0.689655	0.413493
Fold2.Rep1	0.416756	134	0	0.211316	0.75905	0.643348	0.807692	0.647059	0.352941	0.716667	0.636364	0.807692	0.711864	0.452961
Fold2.Rep1	0.409651	136	0	0.211316	0.75905	0.643348	0.807692	0.617647	0.382353	0.7	0.617647	0.807692	0.7	0.425339
Fold2.Rep1	0.408906	144	0	0.211316	0.75905	0.643348	0.846154	0.617647	0.382353	0.716667	0.628571	0.846154	0.721311	0.46618
Fold2.Rep1	0.407034	146	0	0.211316	0.75905	0.643348	0.846154	0.588235	0.411765	0.7	0.611111	0.846154	0.709677	0.439388
Fold2.Rep1	0.393428	148	0	0.211316	0.75905	0.643348	0.846154	0.558824	0.441176	0.683333	0.594595	0.846154	0.698413	0.412755
Fold2.Rep1	0.388692	149	0	0.211316	0.75905	0.643348	0.846154	0.529412	0.470588	0.666667	0.578947	0.846154	0.6875	0.386197
Fold2.Rep1	0.381345	152	0	0.211316	0.75905	0.643348	0.846154	0.5	0.5	0.65	0.564103	0.846154	0.676923	0.359628
Fold2.Rep1	0.381311	159	0	0.211316	0.75905	0.643348	0.884615	0.5	0.5	0.666667	0.575	0.884615	0.69697	0.404304
Fold2.Rep1	0.380196	164	0	0.211316	0.75905	0.643348	0.884615	0.470588	0.529412	0.65	0.560976	0.884615	0.686567	0.378386
Fold2.Rep1	0.372718	172	0	0.211316	0.75905	0.643348	0.884615	0.441176	0.558824	0.633333	0.547619	0.884615	0.676471	0.352294
Fold2.Rep1	0.370226	182	0	0.211316	0.75905	0.643348	0.923077	0.441176	0.558824	0.65	0.55814	0.923077	0.695652	0.400563
Fold2.Rep1	0.36912	194	0	0.211316	0.75905	0.643348	0.923077	0.411765	0.588235	0.633333	0.545455	0.923077	0.685714	0.375214
Fold2.Rep1	0.36662	195	0	0.211316	0.75905	0.643348	0.923077	0.382353	0.617647	0.616667	0.533333	0.923077	0.676056	0.349531
Fold2.Rep1	0.35926	196	0	0.211316	0.75905	0.643348	0.923077	0.352941	0.647059	0.6	0.521739	0.923077	0.666667	0.323386
Fold2.Rep1	0.349987	197	0	0.211316	0.75905	0.643348	0.923077	0.323529	0.676471	0.583333	0.510638	0.923077	0.657534	0.296626
Fold2.Rep1	0.349702	200	0	0.211316	0.75905	0.643348	0.923077	0.294118	0.705882	0.566667	0.5	0.923077	0.648649	0.269069
Fold2.Rep1	0.345138	204	0	0.211316	0.75905	0.643348	0.923077	0.264706	0.735294	0.55	0.489796	0.923077	0.64	0.240485
Fold2.Rep1	0.344702	214	0	0.211316	0.75905	0.643348	0.923077	0.235294	0.764706	0.533333	0.48	0.923077	0.631579	0.21058
Fold2.Rep1	0.34153	215	0	0.211316	0.75905	0.643348	0.923077	0.205882	0.794118	0.516667	0.470588	0.923077	0.623377	0.178967
Fold2.Rep1	0.33687	229	0	0.211316	0.75905	0.643348	0.961538	0.205882	0.794118	0.533333	0.480769	0.961538	0.641026	0.244056
Fold2.Rep1	0.317404	233	0	0.211316	0.75905	0.643348	0.961538	0.176471	0.823529	0.516667	0.471698	0.961538	0.632911	0.213033
Fold2.Rep1	0.315545	241	0	0.211316	0.75905	0.643348	0.961538	0.147059	0.852941	0.5	0.462963	0.961538	0.625	0.179379
Fold2.Rep1	0.310689	245	0	0.211316	0.75905	0.643348	0.961538	0.117647	0.882353	0.483333	0.454545	0.961538	0.617284	0.141973
Fold2.Rep1	0.305124	251	0	0.211316	0.75905	0.643348	1	0.117647	0.882353	0.5	0.464286	1	0.634146	0.233713
Fold2.Rep1	0.304689	262	0	0.211316	0.75905	0.643348	1	0.0882353	0.911765	0.483333	0.45614	1	0.626506	0.200618
Fold2.Rep1	0.294292	266	0	0.211316	0.75905	0.643348	1	0.0588235	0.941176	0.466667	0.448276	1	0.619048	0.162386
Fold2.Rep1	0.251854	274	0	0.211316	0.75905	0.643348	1	0.0294118	0.970588	0.45	0.440678	1	0.611765	0.113847
Fold2.Rep1	0.207563	296	0	0.211316	0.75905	0.643348	1	0	1	0.433333	0.433333	1	0.604651	0
Fold2.Rep1	0.671817	6	1	0.211316	0.445701	0.422541	0.0384615	1	0	0.583333	1	0.0384615	0.0740741	0.148877
Fold2.Rep1	0.665131	8	1	0.211316	0.445701	0.422541	0.0769231	1	0	0.6	1	0.0769231	0.142857	0.212351
Fold2.Rep1	0.609882	17	1	0.211316	0.445701	0.422541	0.0769231	0.970588	0.0294118	0.583333	0.666667	0.0769231	0.137931	0.108025
Fold2.Rep1	0.577669	24	1	0.211316	0.445701	0.422541	0.115385	0.970588	0.0294118	0.6	0.75	0.115385	0.2	0.17079
Fold2.Rep1	0.572962	26	1	0.211316	0.445701	0.422541	0.115385	0.941176	0.0588235	0.583333	0.6	0.115385	0.193548	0.101409
Fold2.Rep1	0.572795	28	1	0.211316	0.445701	0.422541	0.153846	0.941176	0.0588235	0.6	0.666667	0.153846	0.25	0.156957
Fold2.Rep1	0.571513	30	1	0.211316	0.445701	0.422541	0.192308	0.941176	0.0588235	0.616667	0.714286	0.192308	0.30303	0.206048
Fold2.Rep1	0.542995	31	1	0.211316	0.445701	0.422541	0.230769	0.941176	0.0588235	0.633333	0.75	0.230769	0.352941	0.250652
Fold2.Rep1	0.520011	36	1	0.211316	0.445701	0.422541	0.230769	0.911765	0.0882353	0.616667	0.666667	0.230769	0.342857	0.197805
Fold2.Rep1	0.515045	40	1	0.211316	0.445701	0.422541	0.269231	0.911765	0.0882353	0.633333	0.7	0.269231	0.388889	0.240663
Fold2.Rep1	0.512237	42	1	0.211316	0.445701	0.422541	0.269231	0.882353	0.117647	0.616667	0.636364	0.269231	0.378378	0.194126
Fold2.Rep1	0.511101	44	1	0.211316	0.445701	0.422541	0.307692	0.882353	0.117647	0.633333	0.666667	0.307692	0.421053	0.235435
Fold2.Rep1	0.50834	48	1	0.211316	0.445701	0.422541	0.346154	0.882353	0.117647	0.65	0.692308	0.346154	0.461538	0.274856
Fold2.Rep1	0.508262	53	1	0.211316	0.445701	0.422541	0.384615	0.882353	0.117647	0.666667	0.714286	0.384615	0.5	0.312783
Fold2.Rep1	0.487742	61	1	0.211316	0.445701	0.422541	0.384615	0.852941	0.147059	0.65	0.666667	0.384615	0.487805	0.271857
Fold2.Rep1	0.4876	64	1	0.211316	0.445701	0.422541	0.423077	0.852941	0.147059	0.666667	0.6875	0.423077	0.52381	0.309298
Fold2.Rep1	0.480164	66	1	0.211316	0.445701	0.422541	0.423077	0.823529	0.176471	0.65	0.647059	0.423077	0.511628	0.271189
Fold2.Rep1	0.477232	69	1	0.211316	0.445701	0.422541	0.423077	0.794118	0.205882	0.633333	0.611111	0.423077	0.5	0.234863
Fold2.Rep1	0.47525	70	1	0.211316	0.445701	0.422541	0.461538	0.794118	0.205882	0.65	0.631579	0.461538	0.533333	0.272341
Fold2.Rep1	0.464768	77	1	0.211316	0.445701	0.422541	0.461538	0.764706	0.235294	0.633333	0.6	0.461538	0.521739	0.237826
Fold2.Rep1	0.462947	88	1	0.211316	0.445701	0.422541	0.461538	0.735294	0.264706	0.616667	0.571429	0.461538	0.510638	0.204494
Fold2.Rep1	0.461085	97	1	0.211316	0.445701	0.422541	0.5	0.735294	0.264706	0.633333	0.590909	0.5	0.541667	0.241955
Fold2.Rep1	0.456936	98	1	0.211316	0.445701	0.422541	0.538462	0.735294	0.264706	0.65	0.608696	0.538462	0.571429	0.279013
Fold2.Rep1	0.454436	100	1	0.211316	0.445701	0.422541	0.576923	0.735294	0.264706	0.666667	0.625	0.576923	0.6	0.31581
Fold2.Rep1	0.454399	106	1	0.211316	0.445701	0.422541	0.615385	0.735294	0.264706	0.683333	0.64	0.615385	0.627451	0.352478
Fold2.Rep1	0.443367	107	1	0.211316	0.445701	0.422541	0.615385	0.705882	0.294118	0.666667	0.615385	0.615385	0.615385	0.321267
Fold2.Rep1	0.438145	111	1	0.211316	0.445701	0.422541	0.653846	0.705882	0.294118	0.683333	0.62963	0.653846	0.641509	0.358313
Fold2.Rep1	0.435343	115	1	0.211316	0.445701	0.422541	0.653846	0.676471	0.323529	0.666667	0.607143	0.653846	0.62963	0.328097
Fold2.Rep1	0.422442	122	1	0.211316	0.445701	0.422541	0.692308	0.676471	0.323529	0.683333	0.62069	0.692308	0.654545	0.365689
Fold2.Rep1	0.421362	127	1	0.211316	0.445701	0.422541	0.730769	0.676471	0.323529	0.7	0.633333	0.730769	0.678571	0.403604
Fold2.Rep1	0.41879	130	1	0.211316	0.445701	0.422541	0.769231	0.676471	0.323529	0.716667	0.645161	0.769231	0.701754	0.441967
Fold2.Rep1	0.418249	133	1	0.211316	0.445701	0.422541	0.769231	0.647059	0.352941	0.7	0.625	0.769231	0.689655	0.413493
Fold2.Rep1	0.41362	134	1	0.211316	0.445701	0.422541	0.807692	0.647059	0.352941	0.716667	0.636364	0.807692	0.711864	0.452961
Fold2.Rep1	0.409184	136	1	0.211316	0.445701	0.422541	0.807692	0.617647	0.382353	0.7	0.617647	0.807692	0.7	0.425339
Fold2.Rep1	0.408939	144	1	0.211316	0.445701	0.422541	0.807692	0.588235	0.411765	0.683333	0.6	0.807692	0.688525	0.397959
Fold2.Rep1	0.408902	146	1	0.211316	0.445701	0.422541	0.846154	0.588235	0.411765	0.7	0.611111	0.846154	0.709677	0.439388
Fold2.Rep1	0.396521	148	1	0.211316	0.445701	0.422541	0.846154	0.558824	0.441176	0.683333	0.594595	0.846154	0.698413	0.412755
Fold2.Rep1	0.387151	149	1	0.211316	0.445701	0.422541	0.846154	0.529412	0.470588	0.666667	0.578947	0.846154	0.6875	0.386197
Fold2.Rep1	0.385483	152	1	0.211316	0.445701	0.422541	0.846154	0.5	0.5	0.65	0.564103	0.846154	0.676923	0.359628
Fold2.Rep1	0.382903	159	1	0.211316	0.445701	0.422541	0.884615	0.5	0.5	0.666667	0.575	0.884615	0.69697	0.404304
Fold2.Rep1	0.380242	164	1	0.211316	0.445701	0.422541	0.884615	0.470588	0.529412	0.65	0.560976	0.884615	0.686567	0.378386
Fold2.Rep1	0.376861	172	1	0.211316	0.445701	0.422541	0.884615	0.441176	0.558824	0.633333	0.547619	0.884615	0.676471	0.352294
Fold2.Rep1	0.373088	182	1	0.211316	0.445701	0.422541	0.884615	0.411765	0.588235	0.616667	0.534884	0.884615	0.666667	0.325924
Fold2.Rep1	0.372078	194	1	0.211316	0.445701	0.422541	0.884615	0.382353	0.617647	0.6	0.522727	0.884615	0.657143	0.299157
Fold2.Rep1	0.369041	195	1	0.211316	0.445701	0.422541	0.923077	0.382353	0.617647	0.616667	0.533333	0.923077	0.676056	0.349531
Fold2.Rep1	0.363938	196	1	0.211316	0.445701	0.422541	0.923077	0.352941	0.647059	0.6	0.521739	0.923077	0.666667	0.323386
Fold2.Rep1	0.355066	197	1	0.211316	0.445701	0.422541	0.923077	0.323529	0.676471	0.583333	0.510638	0.923077	0.657534	0.296626
Fold2.Rep1	0.353189	200	1	0.211316	0.445701	0.422541	0.923077	0.294118	0.705882	0.566667	0.5	0.923077	0.648649	0.269069
Fold2.Rep1	0.351506	204	1	0.211316	0.445701	0.422541	0.923077	0.264706	0.735294	0.55	0.489796	0.923077	0.64	0.240485
Fold2.Rep1	0.351457	214	1	0.211316	0.445701	0.422541	0.923077	0.235294	0.764706	0.533333	0.48	0.923077	0.631579	0.21058
Fold2.Rep1	0.346206	215	1	0.211316	0.445701	0.422541	0.923077	0.205882	0.794118	0.516667	0.470588	0.923077	0.623377	0.178967
Fold2.Rep1	0.342467	229	1	0.211316	0.445701	0.422541	0.961538	0.205882	0.794118	0.533333	0.480769	0.961538	0.641026	0.244056
Fold2.Rep1	0.322598	233	1	0.211316	0.445701	0.422541	0.961538	0.176471	0.823529	0.516667	0.471698	0.961538	0.632911	0.213033
Fold2.Rep1	0.32198	241	1	0.211316	0.445701	0.422541	0.961538	0.147059	0.852941	0.5	0.462963	0.961538	0.625	0.179379
Fold2.Rep1	0.315839	245	1	0.211316	0.445701	0.422541	0.961538	0.117647	0.882353	0.483333	0.454545	0.961538	0.617284	0.141973
Fold2.Rep1	0.312783	251	1	0.211316	0.445701	0.422541	0.961538	0.0882353	0.911765	0.466667	0.446429	0.961538	0.609756	0.0988787
Fold2.Rep1	0.31033	262	1	0.211316	0.445701	0.422541	1	0.0882353	0.911765	0.483333	0.45614	1	0.626506	0.200618
Fold2.Rep1	0.299521	266	1	0.211316	0.445701	0.422541	1	0.0588235	0.941176	0.466667	0.448276	1	0.619048	0.162386
Fold2.Rep1	0.259013	274	1	0.211316	0.445701	0.422541	1	0.0294118	0.970588	0.45	0.440678	1	0.611765	0.113847
Fold2.Rep1	0.216742	296	1	0.211316	0.445701	0.422541	1	0	1	0.433333	0.433333	1	0.604651	0
Fold2.Rep1	0.658764	6	0	0.263895	0.75	0.636945	0.0384615	1	0	0.583333	1	0.0384615	0.0740741	0.148877
Fold2.Rep1	0.652399	8	0	0.263895	0.75	0.636945	0.0769231	1	0	0.6	1	0.0769231	0.142857	0.212351
Fold2.Rep1	0.598895	17	0	0.263895	0.75	0.636945	0.0769231	0.970588	0.0294118	0.583333	0.666667	0.0769231	0.137931	0.108025
Fold2.Rep1	0.568987	24	0	0.263895	0.75	0.636945	0.115385	0.970588	0.0294118	0.6	0.75	0.115385	0.2	0.17079
Fold2.Rep1	0.567202	26	0	0.263895	0.75	0.636945	0.115385	0.941176	0.0588235	0.583333	0.6	0.115385	0.193548	0.101409
Fold2.Rep1	0.565645	28	0	0.263895	0.75	0.636945	0.153846	0.941176	0.0588235	0.6	0.666667	0.153846	0.25	0.156957
Fold2.Rep1	0.563582	30	0	0.263895	0.75	0.636945	0.192308	0.941176	0.0588235	0.616667	0.714286	0.192308	0.30303	0.206048
Fold2.Rep1	0.53733	31	0	0.263895	0.75	0.636945	0.230769	0.941176	0.0588235	0.633333	0.75	0.230769	0.352941	0.250652
Fold2.Rep1	0.516075	36	0	0.263895	0.75	0.636945	0.230769	0.911765	0.0882353	0.616667	0.666667	0.230769	0.342857	0.197805
Fold2.Rep1	0.509554	40	0	0.263895	0.75	0.636945	0.269231	0.911765	0.0882353	0.633333	0.7	0.269231	0.388889	0.240663
Fold2.Rep1	0.507847	42	0	0.263895	0.75	0.636945	0.307692	0.911765	0.0882353	0.65	0.727273	0.307692	0.432432	0.281048
Fold2.Rep1	0.507793	44	0	0.263895	0.75	0.636945	0.307692	0.882353	0.117647	0.633333	0.666667	0.307692	0.421053	0.235435
Fold2.Rep1	0.504305	48	0	0.263895	0.75	0.636945	0.346154	0.882353	0.117647	0.65	0.692308	0.346154	0.461538	0.274856
Fold2.Rep1	0.503907	53	0	0.263895	0.75	0.636945	0.384615	0.882353	0.117647	0.666667	0.714286	0.384615	0.5	0.312783
Fold2.Rep1	0.486909	61	0	0.263895	0.75	0.636945	0.384615	0.852941	0.147059	0.65	0.666667	0.384615	0.487805	0.271857
Fold2.Rep1	0.485459	64	0	0.263895	0.75	0.636945	0.423077	0.852941	0.147059	0.666667	0.6875	0.423077	0.52381	0.309298
Fold2.Rep1	0.480666	66	0	0.263895	0.75	0.636945	0.423077	0.823529	0.176471	0.65	0.647059	0.423077	0.511628	0.271189
Fold2.Rep1	0.473265	69	0	0.263895	0.75	0.636945	0.461538	0.823529	0.176471	0.666667	0.666667	0.461538	0.545455	0.308257
Fold2.Rep1	0.472407	70	0	0.263895	0.75	0.636945	0.461538	0.794118	0.205882	0.65	0.631579	0.461538	0.533333	0.272341
Fold2.Rep1	0.461477	77	0	0.263895	0.75	0.636945	0.461538	0.764706	0.235294	0.633333	0.6	0.461538	0.521739	0.237826
Fold2.Rep1	0.460773	88	0	0.263895	0.75	0.636945	0.461538	0.735294	0.264706	0.616667	0.571429	0.461538	0.510638	0.204494
Fold2.Rep1	0.458928	97	0	0.263895	0.75	0.636945	0.5	0.735294	0.264706	0.633333	0.590909	0.5	0.541667	0.241955
Fold2.Rep1	0.452733	98	0	0.263895	0.75	0.636945	0.538462	0.735294	0.264706	0.65	0.608696	0.538462	0.571429	0.279013
Fold2.Rep1	0.45208	100	0	0.263895	0.75	0.636945	0.576923	0.735294	0.264706	0.666667	0.625	0.576923	0.6	0.31581
Fold2.Rep1	0.451983	106	0	0.263895	0.75	0.636945	0.615385	0.735294	0.264706	0.683333	0.64	0.615385	0.627451	0.352478
Fold2.Rep1	0.442763	107	0	0.263895	0.75	0.636945	0.615385	0.705882	0.294118	0.666667	0.615385	0.615385	0.615385	0.321267
Fold2.Rep1	0.437778	111	0	0.263895	0.75	0.636945	0.653846	0.705882	0.294118	0.683333	0.62963	0.653846	0.641509	0.358313
Fold2.Rep1	0.433009	115	0	0.263895	0.75	0.636945	0.653846	0.676471	0.323529	0.666667	0.607143	0.653846	0.62963	0.328097
Fold2.Rep1	0.420719	122	0	0.263895	0.75	0.636945	0.692308	0.676471	0.323529	0.683333	0.62069	0.692308	0.654545	0.365689
Fold2.Rep1	0.420421	127	0	0.263895	0.75	0.636945	0.730769	0.676471	0.323529	0.7	0.633333	0.730769	0.678571	0.403604
Fold2.Rep1	0.41744	130	0	0.263895	0.75	0.636945	0.769231	0.676471	0.323529	0.716667	0.645161	0.769231	0.701754	0.441967
Fold2.Rep1	0.416637	133	0	0.263895	0.75	0.636945	0.769231	0.647059	0.352941	0.7	0.625	0.769231	0.689655	0.413493
Fold2.Rep1	0.411049	134	0	0.263895	0.75	0.636945	0.807692	0.647059	0.352941	0.716667	0.636364	0.807692	0.711864	0.452961
Fold2.Rep1	0.410516	136	0	0.263895	0.75	0.636945	0.807692	0.617647	0.382353	0.7	0.617647	0.807692	0.7	0.425339
Fold2.Rep1	0.408955	144	0	0.263895	0.75	0.636945	0.846154	0.617647	0.382353	0.716667	0.628571	0.846154	0.721311	0.46618
Fold2.Rep1	0.40884	146	0	0.263895	0.75	0.636945	0.846154	0.588235	0.411765	0.7	0.611111	0.846154	0.709677	0.439388
Fold2.Rep1	0.399054	148	0	0.263895	0.75	0.636945	0.846154	0.558824	0.441176	0.683333	0.594595	0.846154	0.698413	0.412755
Fold2.Rep1	0.390032	149	0	0.263895	0.75	0.636945	0.846154	0.529412	0.470588	0.666667	0.578947	0.846154	0.6875	0.386197
Fold2.Rep1	0.386091	152	0	0.263895	0.75	0.636945	0.846154	0.5	0.5	0.65	0.564103	0.846154	0.676923	0.359628
Fold2.Rep1	0.384346	159	0	0.263895	0.75	0.636945	0.884615	0.5	0.5	0.666667	0.575	0.884615	0.69697	0.404304
Fold2.Rep1	0.380464	164	0	0.263895	0.75	0.636945	0.884615	0.470588	0.529412	0.65	0.560976	0.884615	0.686567	0.378386
Fold2.Rep1	0.379616	172	0	0.263895	0.75	0.636945	0.884615	0.441176	0.558824	0.633333	0.547619	0.884615	0.676471	0.352294
Fold2.Rep1	0.378549	182	0	0.263895	0.75	0.636945	0.884615	0.411765	0.588235	0.616667	0.534884	0.884615	0.666667	0.325924
Fold2.Rep1	0.3747	194	0	0.263895	0.75	0.636945	0.884615	0.382353	0.617647	0.6	0.522727	0.884615	0.657143	0.299157
Fold2.Rep1	0.36839	195	0	0.263895	0.75	0.636945	0.923077	0.382353	0.617647	0.616667	0.533333	0.923077	0.676056	0.349531
Fold2.Rep1	0.368012	196	0	0.263895	0.75	0.636945	0.923077	0.352941	0.647059	0.6	0.521739	0.923077	0.666667	0.323386
Fold2.Rep1	0.359455	197	0	0.263895	0.75	0.636945	0.923077	0.323529	0.676471	0.583333	0.510638	0.923077	0.657534	0.296626
Fold2.Rep1	0.357243	200	0	0.263895	0.75	0.636945	0.923077	0.294118	0.705882	0.566667	0.5	0.923077	0.648649	0.269069
Fold2.Rep1	0.356894	204	0	0.263895	0.75	0.636945	0.923077	0.264706	0.735294	0.55	0.489796	0.923077	0.64	0.240485
Fold2.Rep1	0.356371	214	0	0.263895	0.75	0.636945	0.923077	0.235294	0.764706	0.533333	0.48	0.923077	0.631579	0.21058
Fold2.Rep1	0.350253	215	0	0.263895	0.75	0.636945	0.923077	0.205882	0.794118	0.516667	0.470588	0.923077	0.623377	0.178967
Fold2.Rep1	0.347391	229	0	0.263895	0.75	0.636945	0.961538	0.205882	0.794118	0.533333	0.480769	0.961538	0.641026	0.244056
Fold2.Rep1	0.327531	233	0	0.263895	0.75	0.636945	0.961538	0.176471	0.823529	0.516667	0.471698	0.961538	0.632911	0.213033
Fold2.Rep1	0.327138	241	0	0.263895	0.75	0.636945	0.961538	0.147059	0.852941	0.5	0.462963	0.961538	0.625	0.179379
Fold2.Rep1	0.320381	245	0	0.263895	0.75	0.636945	0.961538	0.117647	0.882353	0.483333	0.454545	0.961538	0.617284	0.141973
Fold2.Rep1	0.319839	251	0	0.263895	0.75	0.636945	0.961538	0.0882353	0.911765	0.466667	0.446429	0.961538	0.609756	0.0988787
Fold2.Rep1	0.315023	262	0	0.263895	0.75	0.636945	1	0.0882353	0.911765	0.483333	0.45614	1	0.626506	0.200618
Fold2.Rep1	0.304214	266	0	0.263895	0.75	0.636945	1	0.0588235	0.941176	0.466667	0.448276	1	0.619048	0.162386
Fold2.Rep1	0.265465	274	0	0.263895	0.75	0.636945	1	0.0294118	0.970588	0.45	0.440678	1	0.611765	0.113847
Fold2.Rep1	0.225033	296	0	0.263895	0.75	0.636945	1	0	1	0.433333	0.433333	1	0.604651	0
Fold2.Rep1	0.646998	6	1	0.263895	0.445701	0.422541	0.0384615	1	0	0.583333	1	0.0384615	0.0740741	0.148877
Fold2.Rep1	0.640957	8	1	0.263895	0.445701	0.422541	0.0769231	1	0	0.6	1	0.0769231	0.142857	0.212351
Fold2.Rep1	0.589131	17	1	0.263895	0.445701	0.422541	0.0769231	0.970588	0.0294118	0.583333	0.666667	0.0769231	0.137931	0.108025
Fold2.Rep1	0.562013	24	1	0.263895	0.445701	0.422541	0.0769231	0.941176	0.0588235	0.566667	0.5	0.0769231	0.133333	0.0359559
Fold2.Rep1	0.561332	26	1	0.263895	0.445701	0.422541	0.115385	0.941176	0.0588235	0.583333	0.6	0.115385	0.193548	0.101409
Fold2.Rep1	0.55922	28	1	0.263895	0.445701	0.422541	0.153846	0.941176	0.0588235	0.6	0.666667	0.153846	0.25	0.156957
Fold2.Rep1	0.556422	30	1	0.263895	0.445701	0.422541	0.192308	0.941176	0.0588235	0.616667	0.714286	0.192308	0.30303	0.206048
Fold2.Rep1	0.532248	31	1	0.263895	0.445701	0.422541	0.230769	0.941176	0.0588235	0.633333	0.75	0.230769	0.352941	0.250652
Fold2.Rep1	0.512558	36	1	0.263895	0.445701	0.422541	0.230769	0.911765	0.0882353	0.616667	0.666667	0.230769	0.342857	0.197805
Fold2.Rep1	0.504954	40	1	0.263895	0.445701	0.422541	0.269231	0.911765	0.0882353	0.633333	0.7	0.269231	0.388889	0.240663
Fold2.Rep1	0.50472	42	1	0.263895	0.445701	0.422541	0.307692	0.911765	0.0882353	0.65	0.727273	0.307692	0.432432	0.281048
Fold2.Rep1	0.503862	44	1	0.263895	0.445701	0.422541	0.307692	0.882353	0.117647	0.633333	0.666667	0.307692	0.421053	0.235435
Fold2.Rep1	0.500671	48	1	0.263895	0.445701	0.422541	0.346154	0.882353	0.117647	0.65	0.692308	0.346154	0.461538	0.274856
Fold2.Rep1	0.499999	53	1	0.263895	0.445701	0.422541	0.384615	0.882353	0.117647	0.666667	0.714286	0.384615	0.5	0.312783
Fold2.Rep1	0.486001	61	1	0.263895	0.445701	0.422541	0.384615	0.852941	0.147059	0.65	0.666667	0.384615	0.487805	0.271857
Fold2.Rep1	0.483551	64	1	0.263895	0.445701	0.422541	0.423077	0.852941	0.147059	0.666667	0.6875	0.423077	0.52381	0.309298
Fold2.Rep1	0.480843	66	1	0.263895	0.445701	0.422541	0.423077	0.823529	0.176471	0.65	0.647059	0.423077	0.511628	0.271189
Fold2.Rep1	0.471432	69	1	0.263895	0.445701	0.422541	0.461538	0.823529	0.176471	0.666667	0.666667	0.461538	0.545455	0.308257
Fold2.Rep1	0.468219	70	1	0.263895	0.445701	0.422541	0.461538	0.794118	0.205882	0.65	0.631579	0.461538	0.533333	0.272341
Fold2.Rep1	0.458744	77	1	0.263895	0.445701	0.422541	0.461538	0.764706	0.235294	0.633333	0.6	0.461538	0.521739	0.237826
Fold2.Rep1	0.458572	88	1	0.263895	0.445701	0.422541	0.461538	0.735294	0.264706	0.616667	0.571429	0.461538	0.510638	0.204494
Fold2.Rep1	0.457025	97	1	0.263895	0.445701	0.422541	0.5	0.735294	0.264706	0.633333	0.590909	0.5	0.541667	0.241955
Fold2.Rep1	0.451258	98	1	0.263895	0.445701	0.422541	0.538462	0.735294	0.264706	0.65	0.608696	0.538462	0.571429	0.279013
Fold2.Rep1	0.44991	100	1	0.263895	0.445701	0.422541	0.576923	0.735294	0.264706	0.666667	0.625	0.576923	0.6	0.31581
Fold2.Rep1	0.447912	106	1	0.263895	0.445701	0.422541	0.615385	0.735294	0.264706	0.683333	0.64	0.615385	0.627451	0.352478
Fold2.Rep1	0.442193	107	1	0.263895	0.445701	0.422541	0.615385	0.705882	0.294118	0.666667	0.615385	0.615385	0.615385	0.321267
Fold2.Rep1	0.437397	111	1	0.263895	0.445701	0.422541	0.653846	0.705882	0.294118	0.683333	0.62963	0.653846	0.641509	0.358313
Fold2.Rep1	0.431103	115	1	0.263895	0.445701	0.422541	0.653846	0.676471	0.323529	0.666667	0.607143	0.653846	0.62963	0.328097
Fold2.Rep1	0.419601	122	1	0.263895	0.445701	0.422541	0.692308	0.676471	0.323529	0.683333	0.62069	0.692308	0.654545	0.365689
Fold2.Rep1	0.419288	127	1	0.263895	0.445701	0.422541	0.730769	0.676471	0.323529	0.7	0.633333	0.730769	0.678571	0.403604
Fold2.Rep1	0.416293	130	1	0.263895	0.445701	0.422541	0.769231	0.676471	0.323529	0.716667	0.645161	0.769231	0.701754	0.441967
Fold2.Rep1	0.4153	133	1	0.263895	0.445701	0.422541	0.769231	0.647059	0.352941	0.7	0.625	0.769231	0.689655	0.413493
Fold2.Rep1	0.411845	134	1	0.263895	0.445701	0.422541	0.769231	0.617647	0.382353	0.683333	0.606061	0.769231	0.677966	0.385355
Fold2.Rep1	0.409044	136	1	0.263895	0.445701	0.422541	0.807692	0.617647	0.382353	0.7	0.617647	0.807692	0.7	0.425339
Fold2.Rep1	0.408907	144	1	0.263895	0.445701	0.422541	0.846154	0.617647	0.382353	0.716667	0.628571	0.846154	0.721311	0.46618
Fold2.Rep1	0.408587	146	1	0.263895	0.445701	0.422541	0.846154	0.588235	0.411765	0.7	0.611111	0.846154	0.709677	0.439388
Fold2.Rep1	0.401179	148	1	0.263895	0.445701	0.422541	0.846154	0.558824	0.441176	0.683333	0.594595	0.846154	0.698413	0.412755
Fold2.Rep1	0.394002	149	1	0.263895	0.445701	0.422541	0.846154	0.529412	0.470588	0.666667	0.578947	0.846154	0.6875	0.386197
Fold2.Rep1	0.385669	152	1	0.263895	0.445701	0.422541	0.884615	0.529412	0.470588	0.683333	0.589744	0.884615	0.707692	0.430143
Fold2.Rep1	0.38537	159	1	0.263895	0.445701	0.422541	0.884615	0.5	0.5	0.666667	0.575	0.884615	0.69697	0.404304
Fold2.Rep1	0.383638	164	1	0.263895	0.445701	0.422541	0.884615	0.470588	0.529412	0.65	0.560976	0.884615	0.686567	0.378386
Fold2.Rep1	0.383236	172	1	0.263895	0.445701	0.422541	0.884615	0.441176	0.558824	0.633333	0.547619	0.884615	0.676471	0.352294
Fold2.Rep1	0.379318	182	1	0.263895	0.445701	0.422541	0.884615	0.411765	0.588235	0.616667	0.534884	0.884615	0.666667	0.325924
Fold2.Rep1	0.377053	194	1	0.263895	0.445701	0.422541	0.884615	0.382353	0.617647	0.6	0.522727	0.884615	0.657143	0.299157
Fold2.Rep1	0.37161	195	1	0.263895	0.445701	0.422541	0.884615	0.352941	0.647059	0.583333	0.511111	0.884615	0.647887	0.271857
Fold2.Rep1	0.368101	196	1	0.263895	0.445701	0.422541	0.923077	0.352941	0.647059	0.6	0.521739	0.923077	0.666667	0.323386
Fold2.Rep1	0.363312	197	1	0.263895	0.445701	0.422541	0.923077	0.323529	0.676471	0.583333	0.510638	0.923077	0.657534	0.296626
Fold2.Rep1	0.362281	200	1	0.263895	0.445701	0.422541	0.923077	0.294118	0.705882	0.566667	0.5	0.923077	0.648649	0.269069
Fold2.Rep1	0.361541	204	1	0.263895	0.445701	0.422541	0.923077	0.264706	0.735294	0.55	0.489796	0.923077	0.64	0.240485
Fold2.Rep1	0.359293	214	1	0.263895	0.445701	0.422541	0.923077	0.235294	0.764706	0.533333	0.48	0.923077	0.631579	0.21058
Fold2.Rep1	0.35381	215	1	0.263895	0.445701	0.422541	0.923077	0.205882	0.794118	0.516667	0.470588	0.923077	0.623377	0.178967
Fold2.Rep1	0.351779	229	1	0.263895	0.445701	0.422541	0.961538	0.205882	0.794118	0.533333	0.480769	0.961538	0.641026	0.244056
Fold2.Rep1	0.332404	233	1	0.263895	0.445701	0.422541	0.961538	0.176471	0.823529	0.516667	0.471698	0.961538	0.632911	0.213033
Fold2.Rep1	0.331169	241	1	0.263895	0.445701	0.422541	0.961538	0.147059	0.852941	0.5	0.462963	0.961538	0.625	0.179379
Fold2.Rep1	0.326078	245	1	0.263895	0.445701	0.422541	0.961538	0.117647	0.882353	0.483333	0.454545	0.961538	0.617284	0.141973
Fold2.Rep1	0.324447	251	1	0.263895	0.445701	0.422541	0.961538	0.0882353	0.911765	0.466667	0.446429	0.961538	0.609756	0.0988787
Fold2.Rep1	0.319302	262	1	0.263895	0.445701	0.422541	1	0.0882353	0.911765	0.483333	0.45614	1	0.626506	0.200618
Fold2.Rep1	0.308478	266	1	0.263895	0.445701	0.422541	1	0.0588235	0.941176	0.466667	0.448276	1	0.619048	0.162386
Fold2.Rep1	0.271341	274	1	0.263895	0.445701	0.422541	1	0.0294118	0.970588	0.45	0.440678	1	0.611765	0.113847
Fold2.Rep1	0.232611	296	1	0.263895	0.445701	0.422541	1	0	1	0.433333	0.433333	1	0.604651	0
Fold2.Rep1	0.63634	6	0	0.316474	0.744344	0.632001	0.0384615	1	0	0.583333	1	0.0384615	0.0740741	0.148877
Fold2.Rep1	0.630619	8	0	0.316474	0.744344	0.632001	0.0769231	1	0	0.6	1	0.0769231	0.142857	0.212351
Fold2.Rep1	0.580397	17	0	0.316474	0.744344	0.632001	0.0769231	0.970588	0.0294118	0.583333	0.666667	0.0769231	0.137931	0.108025
Fold2.Rep1	0.557297	24	0	0.316474	0.744344	0.632001	0.0769231	0.941176	0.0588235	0.566667	0.5	0.0769231	0.133333	0.0359559
Fold2.Rep1	0.554517	26	0	0.316474	0.744344	0.632001	0.115385	0.941176	0.0588235	0.583333	0.6	0.115385	0.193548	0.101409
Fold2.Rep1	0.553408	28	0	0.316474	0.744344	0.632001	0.153846	0.941176	0.0588235	0.6	0.666667	0.153846	0.25	0.156957
Fold2.Rep1	0.549927	30	0	0.316474	0.744344	0.632001	0.192308	0.941176	0.0588235	0.616667	0.714286	0.192308	0.30303	0.206048
Fold2.Rep1	0.527651	31	0	0.316474	0.744344	0.632001	0.230769	0.941176	0.0588235	0.633333	0.75	0.230769	0.352941	0.250652
Fold2.Rep1	0.509383	36	0	0.316474	0.744344	0.632001	0.230769	0.911765	0.0882353	0.616667	0.666667	0.230769	0.342857	0.197805
Fold2.Rep1	0.502349	40	0	0.316474	0.744344	0.632001	0.269231	0.911765	0.0882353	0.633333	0.7	0.269231	0.388889	0.240663
Fold2.Rep1	0.500431	42	0	0.316474	0.744344	0.632001	0.307692	0.911765	0.0882353	0.65	0.727273	0.307692	0.432432	0.281048
Fold2.Rep1	0.500349	44	0	0.316474	0.744344	0.632001	0.307692	0.882353	0.117647	0.633333	0.666667	0.307692	0.421053	0.235435
Fold2.Rep1	0.497376	48	0	0.316474	0.744344	0.632001	0.346154	0.882353	0.117647	0.65	0.692308	0.346154	0.461538	0.274856
Fold2.Rep1	0.496469	53	0	0.316474	0.744344	0.632001	0.384615	0.882353	0.117647	0.666667	0.714286	0.384615	0.5	0.312783
Fold2.Rep1	0.485046	61	0	0.316474	0.744344	0.632001	0.384615	0.852941	0.147059	0.65	0.666667	0.384615	0.487805	0.271857
Fold2.Rep1	0.481827	64	0	0.316474	0.744344	0.632001	0.423077	0.852941	0.147059	0.666667	0.6875	0.423077	0.52381	0.309298
Fold2.Rep1	0.480783	66	0	0.316474	0.744344	0.632001	0.423077	0.823529	0.176471	0.65	0.647059	0.423077	0.511628	0.271189
Fold2.Rep1	0.469735	69	0	0.316474	0.744344	0.632001	0.461538	0.823529	0.176471	0.666667	0.666667	0.461538	0.545455	0.308257
Fold2.Rep1	0.46455	70	0	0.316474	0.744344	0.632001	0.461538	0.794118	0.205882	0.65	0.631579	0.461538	0.533333	0.272341
Fold2.Rep1	0.456858	77	0	0.316474	0.744344	0.632001	0.461538	0.764706	0.235294	0.633333	0.6	0.461538	0.521739	0.237826
Fold2.Rep1	0.45599	88	0	0.316474	0.744344	0.632001	0.461538	0.735294	0.264706	0.616667	0.571429	0.461538	0.510638	0.204494
Fold2.Rep1	0.455332	97	0	0.316474	0.744344	0.632001	0.5	0.735294	0.264706	0.633333	0.590909	0.5	0.541667	0.241955
Fold2.Rep1	0.449964	98	0	0.316474	0.744344	0.632001	0.538462	0.735294	0.264706	0.65	0.608696	0.538462	0.571429	0.279013
Fold2.Rep1	0.44811	100	0	0.316474	0.744344	0.632001	0.576923	0.735294	0.264706	0.666667	0.625	0.576923	0.6	0.31581
Fold2.Rep1	0.444305	106	0	0.316474	0.744344	0.632001	0.615385	0.735294	0.264706	0.683333	0.64	0.615385	0.627451	0.352478
Fold2.Rep1	0.441651	107	0	0.316474	0.744344	0.632001	0.615385	0.705882	0.294118	0.666667	0.615385	0.615385	0.615385	0.321267
Fold2.Rep1	0.437011	111	0	0.316474	0.744344	0.632001	0.653846	0.705882	0.294118	0.683333	0.62963	0.653846	0.641509	0.358313
Fold2.Rep1	0.429526	115	0	0.316474	0.744344	0.632001	0.653846	0.676471	0.323529	0.666667	0.607143	0.653846	0.62963	0.328097
Fold2.Rep1	0.418882	122	0	0.316474	0.744344	0.632001	0.692308	0.676471	0.323529	0.683333	0.62069	0.692308	0.654545	0.365689
Fold2.Rep1	0.418088	127	0	0.316474	0.744344	0.632001	0.730769	0.676471	0.323529	0.7	0.633333	0.730769	0.678571	0.403604
Fold2.Rep1	0.415308	130	0	0.316474	0.744344	0.632001	0.769231	0.676471	0.323529	0.716667	0.645161	0.769231	0.701754	0.441967
Fold2.Rep1	0.414188	133	0	0.316474	0.744344	0.632001	0.769231	0.647059	0.352941	0.7	0.625	0.769231	0.689655	0.413493
Fold2.Rep1	0.412977	134	0	0.316474	0.744344	0.632001	0.769231	0.617647	0.382353	0.683333	0.606061	0.769231	0.677966	0.385355
Fold2.Rep1	0.409159	136	0	0.316474	0.744344	0.632001	0.807692	0.617647	0.382353	0.7	0.617647	0.807692	0.7	0.425339
Fold2.Rep1	0.408406	144	0	0.316474	0.744344	0.632001	0.807692	0.588235	0.411765	0.683333	0.6	0.807692	0.688525	0.397959
Fold2.Rep1	0.407115	146	0	0.316474	0.744344	0.632001	0.846154	0.588235	0.411765	0.7	0.611111	0.846154	0.709677	0.439388
Fold2.Rep1	0.402984	148	0	0.316474	0.744344	0.632001	0.846154	0.558824	0.441176	0.683333	0.594595	0.846154	0.698413	0.412755
Fold2.Rep1	0.39749	149	0	0.316474	0.744344	0.632001	0.846154	0.529412	0.470588	0.666667	0.578947	0.846154	0.6875	0.386197
Fold2.Rep1	0.387292	152	0	0.316474	0.744344	0.632001	0.846154	0.5	0.5	0.65	0.564103	0.846154	0.676923	0.359628
Fold2.Rep1	0.386888	159	0	0.316474	0.744344	0.632001	0.884615	0.5	0.5	0.666667	0.575	0.884615	0.69697	0.404304
Fold2.Rep1	0.386454	164	0	0.316474	0.744344	0.632001	0.884615	0.470588	0.529412	0.65	0.560976	0.884615	0.686567	0.378386
Fold2.Rep1	0.384904	172	0	0.316474	0.744344	0.632001	0.884615	0.441176	0.558824	0.633333	0.547619	0.884615	0.676471	0.352294
Fold2.Rep1	0.379257	182	0	0.316474	0.744344	0.632001	0.884615	0.411765	0.588235	0.616667	0.534884	0.884615	0.666667	0.325924
Fold2.Rep1	0.379178	194	0	0.316474	0.744344	0.632001	0.884615	0.382353	0.617647	0.6	0.522727	0.884615	0.657143	0.299157
Fold2.Rep1	0.374812	195	0	0.316474	0.744344	0.632001	0.884615	0.352941	0.647059	0.583333	0.511111	0.884615	0.647887	0.271857
Fold2.Rep1	0.368075	196	0	0.316474	0.744344	0.632001	0.923077	0.352941	0.647059	0.6	0.521739	0.923077	0.666667	0.323386
Fold2.Rep1	0.366731	197	0	0.316474	0.744344	0.632001	0.923077	0.323529	0.676471	0.583333	0.510638	0.923077	0.657534	0.296626
Fold2.Rep1	0.366703	200	0	0.316474	0.744344	0.632001	0.923077	0.294118	0.705882	0.566667	0.5	0.923077	0.648649	0.269069
Fold2.Rep1	0.365587	204	0	0.316474	0.744344	0.632001	0.923077	0.264706	0.735294	0.55	0.489796	0.923077	0.64	0.240485
Fold2.Rep1	0.361988	214	0	0.316474	0.744344	0.632001	0.923077	0.235294	0.764706	0.533333	0.48	0.923077	0.631579	0.21058
Fold2.Rep1	0.356967	215	0	0.316474	0.744344	0.632001	0.923077	0.205882	0.794118	0.516667	0.470588	0.923077	0.623377	0.178967
Fold2.Rep1	0.355711	229	0	0.316474	0.744344	0.632001	0.961538	0.205882	0.794118	0.533333	0.480769	0.961538	0.641026	0.244056
Fold2.Rep1	0.336723	233	0	0.316474	0.744344	0.632001	0.961538	0.176471	0.823529	0.516667	0.471698	0.961538	0.632911	0.213033
Fold2.Rep1	0.334783	241	0	0.316474	0.744344	0.632001	0.961538	0.147059	0.852941	0.5	0.462963	0.961538	0.625	0.179379
Fold2.Rep1	0.331632	245	0	0.316474	0.744344	0.632001	0.961538	0.117647	0.882353	0.483333	0.454545	0.961538	0.617284	0.141973
Fold2.Rep1	0.328118	251	0	0.316474	0.744344	0.632001	0.961538	0.0882353	0.911765	0.466667	0.446429	0.961538	0.609756	0.0988787
Fold2.Rep1	0.323226	262	0	0.316474	0.744344	0.632001	1	0.0882353	0.911765	0.483333	0.45614	1	0.626506	0.200618
Fold2.Rep1	0.312378	266	0	0.316474	0.744344	0.632001	1	0.0588235	0.941176	0.466667	0.448276	1	0.619048	0.162386
Fold2.Rep1	0.276724	274	0	0.316474	0.744344	0.632001	1	0.0294118	0.970588	0.45	0.440678	1	0.611765	0.113847
Fold2.Rep1	0.239574	296	0	0.316474	0.744344	0.632001	1	0	1	0.433333	0.433333	1	0.604651	0
Fold2.Rep1	0.626617	6	1	0.316474	0.445701	0.422541	0.0384615	1	0	0.583333	1	0.0384615	0.0740741	0.148877
Fold2.Rep1	0.621204	8	1	0.316474	0.445701	0.422541	0.0769231	1	0	0.6	1	0.0769231	0.142857	0.212351
Fold2.Rep1	0.572515	17	1	0.316474	0.445701	0.422541	0.0769231	0.970588	0.0294118	0.583333	0.666667	0.0769231	0.137931	0.108025
Fold2.Rep1	0.55297	24	1	0.316474	0.445701	0.422541	0.0769231	0.941176	0.0588235	0.566667	0.5	0.0769231	0.133333	0.0359559
Fold2.Rep1	0.548386	26	1	0.316474	0.445701	0.422541	0.115385	0.941176	0.0588235	0.583333	0.6	0.115385	0.193548	0.101409
Fold2.Rep1	0.548105	28	1	0.316474	0.445701	0.422541	0.153846	0.941176	0.0588235	0.6	0.666667	0.153846	0.25	0.156957
Fold2.Rep1	0.543995	30	1	0.316474	0.445701	0.422541	0.192308	0.941176	0.0588235	0.616667	0.714286	0.192308	0.30303	0.206048
Fold2.Rep1	0.523457	31	1	0.316474	0.445701	0.422541	0.230769	0.941176	0.0588235	0.633333	0.75	0.230769	0.352941	0.250652
Fold2.Rep1	0.506489	36	1	0.316474	0.445701	0.422541	0.230769	0.911765	0.0882353	0.616667	0.666667	0.230769	0.342857	0.197805
Fold2.Rep1	0.499975	40	1	0.316474	0.445701	0.422541	0.269231	0.911765	0.0882353	0.633333	0.7	0.269231	0.388889	0.240663
Fold2.Rep1	0.497175	42	1	0.316474	0.445701	0.422541	0.269231	0.882353	0.117647	0.616667	0.636364	0.269231	0.378378	0.194126
Fold2.Rep1	0.496585	44	1	0.316474	0.445701	0.422541	0.307692	0.882353	0.117647	0.633333	0.666667	0.307692	0.421053	0.235435
Fold2.Rep1	0.494361	48	1	0.316474	0.445701	0.422541	0.346154	0.882353	0.117647	0.65	0.692308	0.346154	0.461538	0.274856
Fold2.Rep1	0.493254	53	1	0.316474	0.445701	0.422541	0.384615	0.882353	0.117647	0.666667	0.714286	0.384615	0.5	0.312783
Fold2.Rep1	0.484065	61	1	0.316474	0.445701	0.422541	0.384615	0.852941	0.147059	0.65	0.666667	0.384615	0.487805	0.271857
Fold2.Rep1	0.480551	64	1	0.316474	0.445701	0.422541	0.384615	0.823529	0.176471	0.633333	0.625	0.384615	0.47619	0.233241
Fold2.Rep1	0.480248	66	1	0.316474	0.445701	0.422541	0.423077	0.823529	0.176471	0.65	0.647059	0.423077	0.511628	0.271189
Fold2.Rep1	0.468157	69	1	0.316474	0.445701	0.422541	0.461538	0.823529	0.176471	0.666667	0.666667	0.461538	0.545455	0.308257
Fold2.Rep1	0.4613	70	1	0.316474	0.445701	0.422541	0.461538	0.794118	0.205882	0.65	0.631579	0.461538	0.533333	0.272341
Fold2.Rep1	0.455102	77	1	0.316474	0.445701	0.422541	0.461538	0.764706	0.235294	0.633333	0.6	0.461538	0.521739	0.237826
Fold2.Rep1	0.453809	88	1	0.316474	0.445701	0.422541	0.5	0.764706	0.235294	0.65	0.619048	0.5	0.553191	0.27501
Fold2.Rep1	0.453674	97	1	0.316474	0.445701	0.422541	0.5	0.735294	0.264706	0.633333	0.590909	0.5	0.541667	0.241955
Fold2.Rep1	0.448813	98	1	0.316474	0.445701	0.422541	0.538462	0.735294	0.264706	0.65	0.608696	0.538462	0.571429	0.279013
Fold2.Rep1	0.446526	100	1	0.316474	0.445701	0.422541	0.576923	0.735294	0.264706	0.666667	0.625	0.576923	0.6	0.31581
Fold2.Rep1	0.441152	106	1	0.316474	0.445701	0.422541	0.615385	0.735294	0.264706	0.683333	0.64	0.615385	0.627451	0.352478
Fold2.Rep1	0.441133	107	1	0.316474	0.445701	0.422541	0.615385	0.705882	0.294118	0.666667	0.615385	0.615385	0.615385	0.321267
Fold2.Rep1	0.436627	111	1	0.316474	0.445701	0.422541	0.653846	0.705882	0.294118	0.683333	0.62963	0.653846	0.641509	0.358313
Fold2.Rep1	0.428203	115	1	0.316474	0.445701	0.422541	0.653846	0.676471	0.323529	0.666667	0.607143	0.653846	0.62963	0.328097
Fold2.Rep1	0.418246	122	1	0.316474	0.445701	0.422541	0.692308	0.676471	0.323529	0.683333	0.62069	0.692308	0.654545	0.365689
Fold2.Rep1	0.417069	127	1	0.316474	0.445701	0.422541	0.730769	0.676471	0.323529	0.7	0.633333	0.730769	0.678571	0.403604
Fold2.Rep1	0.414455	130	1	0.316474	0.445701	0.422541	0.769231	0.676471	0.323529	0.716667	0.645161	0.769231	0.701754	0.441967
Fold2.Rep1	0.413952	133	1	0.316474	0.445701	0.422541	0.769231	0.647059	0.352941	0.7	0.625	0.769231	0.689655	0.413493
Fold2.Rep1	0.413258	134	1	0.316474	0.445701	0.422541	0.769231	0.617647	0.382353	0.683333	0.606061	0.769231	0.677966	0.385355
Fold2.Rep1	0.409291	136	1	0.316474	0.445701	0.422541	0.807692	0.617647	0.382353	0.7	0.617647	0.807692	0.7	0.425339
Fold2.Rep1	0.408281	144	1	0.316474	0.445701	0.422541	0.807692	0.588235	0.411765	0.683333	0.6	0.807692	0.688525	0.397959
Fold2.Rep1	0.405603	146	1	0.316474	0.445701	0.422541	0.846154	0.588235	0.411765	0.7	0.611111	0.846154	0.709677	0.439388
Fold2.Rep1	0.404541	148	1	0.316474	0.445701	0.422541	0.846154	0.558824	0.441176	0.683333	0.594595	0.846154	0.698413	0.412755
Fold2.Rep1	0.40058	149	1	0.316474	0.445701	0.422541	0.846154	0.529412	0.470588	0.666667	0.578947	0.846154	0.6875	0.386197
Fold2.Rep1	0.390838	152	1	0.316474	0.445701	0.422541	0.846154	0.5	0.5	0.65	0.564103	0.846154	0.676923	0.359628
Fold2.Rep1	0.388972	159	1	0.316474	0.445701	0.422541	0.846154	0.470588	0.529412	0.633333	0.55	0.846154	0.666667	0.332956
Fold2.Rep1	0.388018	164	1	0.316474	0.445701	0.422541	0.884615	0.470588	0.529412	0.65	0.560976	0.884615	0.686567	0.378386
Fold2.Rep1	0.384631	172	1	0.316474	0.445701	0.422541	0.884615	0.441176	0.558824	0.633333	0.547619	0.884615	0.676471	0.352294
Fold2.Rep1	0.381111	182	1	0.316474	0.445701	0.422541	0.884615	0.411765	0.588235	0.616667	0.534884	0.884615	0.666667	0.325924
Fold2.Rep1	0.379368	194	1	0.316474	0.445701	0.422541	0.884615	0.382353	0.617647	0.6	0.522727	0.884615	0.657143	0.299157
Fold2.Rep1	0.377688	195	1	0.316474	0.445701	0.422541	0.884615	0.352941	0.647059	0.583333	0.511111	0.884615	0.647887	0.271857
Fold2.Rep1	0.370625	196	1	0.316474	0.445701	0.422541	0.884615	0.323529	0.676471	0.566667	0.5	0.884615	0.638889	0.243865
Fold2.Rep1	0.369792	197	1	0.316474	0.445701	0.422541	0.884615	0.294118	0.705882	0.55	0.489362	0.884615	0.630137	0.214986
Fold2.Rep1	0.369153	200	1	0.316474	0.445701	0.422541	0.884615	0.264706	0.735294	0.533333	0.479167	0.884615	0.621622	0.184985
Fold2.Rep1	0.368239	204	1	0.316474	0.445701	0.422541	0.923077	0.264706	0.735294	0.55	0.489796	0.923077	0.64	0.240485
Fold2.Rep1	0.364485	214	1	0.316474	0.445701	0.422541	0.923077	0.235294	0.764706	0.533333	0.48	0.923077	0.631579	0.21058
Fold2.Rep1	0.359798	215	1	0.316474	0.445701	0.422541	0.923077	0.205882	0.794118	0.516667	0.470588	0.923077	0.623377	0.178967
Fold2.Rep1	0.359264	229	1	0.316474	0.445701	0.422541	0.961538	0.205882	0.794118	0.533333	0.480769	0.961538	0.641026	0.244056
Fold2.Rep1	0.340593	233	1	0.316474	0.445701	0.422541	0.961538	0.176471	0.823529	0.516667	0.471698	0.961538	0.632911	0.213033
Fold2.Rep1	0.338058	241	1	0.316474	0.445701	0.422541	0.961538	0.147059	0.852941	0.5	0.462963	0.961538	0.625	0.179379
Fold2.Rep1	0.336623	245	1	0.316474	0.445701	0.422541	0.961538	0.117647	0.882353	0.483333	0.454545	0.961538	0.617284	0.141973
Fold2.Rep1	0.331464	251	1	0.316474	0.445701	0.422541	0.961538	0.0882353	0.911765	0.466667	0.446429	0.961538	0.609756	0.0988787
Fold2.Rep1	0.326852	262	1	0.316474	0.445701	0.422541	1	0.0882353	0.911765	0.483333	0.45614	1	0.626506	0.200618
Fold2.Rep1	0.315974	266	1	0.316474	0.445701	0.422541	1	0.0588235	0.941176	0.466667	0.448276	1	0.619048	0.162386
Fold2.Rep1	0.281691	274	1	0.316474	0.445701	0.422541	1	0.0294118	0.970588	0.45	0.440678	1	0.611765	0.113847
Fold2.Rep1	0.246017	296	1	0.316474	0.445701	0.422541	1	0	1	0.433333	0.433333	1	0.604651	0
Fold2.Rep1	0.617801	6	0	0.369053	0.743213	0.62975	0.0384615	1	0	0.583333	1	0.0384615	0.0740741	0.148877
Fold2.Rep1	0.61268	8	0	0.369053	0.743213	0.62975	0.0769231	1	0	0.6	1	0.0769231	0.142857	0.212351
Fold2.Rep1	0.565441	17	0	0.369053	0.743213	0.62975	0.0769231	0.970588	0.0294118	0.583333	0.666667	0.0769231	0.137931	0.108025
Fold2.Rep1	0.54901	24	0	0.369053	0.743213	0.62975	0.0769231	0.941176	0.0588235	0.566667	0.5	0.0769231	0.133333	0.0359559
Fold2.Rep1	0.543286	26	0	0.369053	0.743213	0.62975	0.115385	0.941176	0.0588235	0.583333	0.6	0.115385	0.193548	0.101409
Fold2.Rep1	0.542889	28	0	0.369053	0.743213	0.62975	0.153846	0.941176	0.0588235	0.6	0.666667	0.153846	0.25	0.156957
Fold2.Rep1	0.538607	30	0	0.369053	0.743213	0.62975	0.192308	0.941176	0.0588235	0.616667	0.714286	0.192308	0.30303	0.206048
Fold2.Rep1	0.51964	31	0	0.369053	0.743213	0.62975	0.230769	0.941176	0.0588235	0.633333	0.75	0.230769	0.352941	0.250652
Fold2.Rep1	0.503856	36	0	0.369053	0.743213	0.62975	0.230769	0.911765	0.0882353	0.616667	0.666667	0.230769	0.342857	0.197805
Fold2.Rep1	0.497813	40	0	0.369053	0.743213	0.62975	0.269231	0.911765	0.0882353	0.633333	0.7	0.269231	0.388889	0.240663
Fold2.Rep1	0.494316	42	0	0.369053	0.743213	0.62975	0.269231	0.882353	0.117647	0.616667	0.636364	0.269231	0.378378	0.194126
Fold2.Rep1	0.49315	44	0	0.369053	0.743213	0.62975	0.307692	0.882353	0.117647	0.633333	0.666667	0.307692	0.421053	0.235435
Fold2.Rep1	0.491613	48	0	0.369053	0.743213	0.62975	0.346154	0.882353	0.117647	0.65	0.692308	0.346154	0.461538	0.274856
Fold2.Rep1	0.490337	53	0	0.369053	0.743213	0.62975	0.384615	0.882353	0.117647	0.666667	0.714286	0.384615	0.5	0.312783
Fold2.Rep1	0.48307	61	0	0.369053	0.743213	0.62975	0.384615	0.852941	0.147059	0.65	0.666667	0.384615	0.487805	0.271857
Fold2.Rep1	0.480178	64	0	0.369053	0.743213	0.62975	0.384615	0.823529	0.176471	0.633333	0.625	0.384615	0.47619	0.233241
Fold2.Rep1	0.478802	66	0	0.369053	0.743213	0.62975	0.423077	0.823529	0.176471	0.65	0.647059	0.423077	0.511628	0.271189
Fold2.Rep1	0.466696	69	0	0.369053	0.743213	0.62975	0.461538	0.823529	0.176471	0.666667	0.666667	0.461538	0.545455	0.308257
Fold2.Rep1	0.458437	70	0	0.369053	0.743213	0.62975	0.461538	0.794118	0.205882	0.65	0.631579	0.461538	0.533333	0.272341
Fold2.Rep1	0.453482	77	0	0.369053	0.743213	0.62975	0.461538	0.764706	0.235294	0.633333	0.6	0.461538	0.521739	0.237826
Fold2.Rep1	0.452443	88	0	0.369053	0.743213	0.62975	0.5	0.764706	0.235294	0.65	0.619048	0.5	0.553191	0.27501
Fold2.Rep1	0.451608	97	0	0.369053	0.743213	0.62975	0.5	0.735294	0.264706	0.633333	0.590909	0.5	0.541667	0.241955
Fold2.Rep1	0.447792	98	0	0.369053	0.743213	0.62975	0.538462	0.735294	0.264706	0.65	0.608696	0.538462	0.571429	0.279013
Fold2.Rep1	0.445137	100	0	0.369053	0.743213	0.62975	0.576923	0.735294	0.264706	0.666667	0.625	0.576923	0.6	0.31581
Fold2.Rep1	0.440639	106	0	0.369053	0.743213	0.62975	0.576923	0.705882	0.294118	0.65	0.6	0.576923	0.588235	0.284256
Fold2.Rep1	0.438415	107	0	0.369053	0.743213	0.62975	0.615385	0.705882	0.294118	0.666667	0.615385	0.615385	0.615385	0.321267
Fold2.Rep1	0.436251	111	0	0.369053	0.743213	0.62975	0.653846	0.705882	0.294118	0.683333	0.62963	0.653846	0.641509	0.358313
Fold2.Rep1	0.4271	115	0	0.369053	0.743213	0.62975	0.653846	0.676471	0.323529	0.666667	0.607143	0.653846	0.62963	0.328097
Fold2.Rep1	0.41769	122	0	0.369053	0.743213	0.62975	0.692308	0.676471	0.323529	0.683333	0.62069	0.692308	0.654545	0.365689
Fold2.Rep1	0.416212	127	0	0.369053	0.743213	0.62975	0.730769	0.676471	0.323529	0.7	0.633333	0.730769	0.678571	0.403604
Fold2.Rep1	0.414785	130	0	0.369053	0.743213	0.62975	0.730769	0.647059	0.352941	0.683333	0.612903	0.730769	0.666667	0.374663
Fold2.Rep1	0.413722	133	0	0.369053	0.743213	0.62975	0.769231	0.647059	0.352941	0.7	0.625	0.769231	0.689655	0.413493
Fold2.Rep1	0.412493	134	0	0.369053	0.743213	0.62975	0.769231	0.617647	0.382353	0.683333	0.606061	0.769231	0.677966	0.385355
Fold2.Rep1	0.409436	136	0	0.369053	0.743213	0.62975	0.807692	0.617647	0.382353	0.7	0.617647	0.807692	0.7	0.425339
Fold2.Rep1	0.408205	144	0	0.369053	0.743213	0.62975	0.807692	0.588235	0.411765	0.683333	0.6	0.807692	0.688525	0.397959
Fold2.Rep1	0.405875	146	0	0.369053	0.743213	0.62975	0.807692	0.558824	0.441176	0.666667	0.583333	0.807692	0.677419	0.370734
Fold2.Rep1	0.404347	148	0	0.369053	0.743213	0.62975	0.846154	0.558824	0.441176	0.683333	0.594595	0.846154	0.698413	0.412755
Fold2.Rep1	0.403298	149	0	0.369053	0.743213	0.62975	0.846154	0.529412	0.470588	0.666667	0.578947	0.846154	0.6875	0.386197
Fold2.Rep1	0.393915	152	0	0.369053	0.743213	0.62975	0.846154	0.5	0.5	0.65	0.564103	0.846154	0.676923	0.359628
Fold2.Rep1	0.391211	159	0	0.369053	0.743213	0.62975	0.846154	0.470588	0.529412	0.633333	0.55	0.846154	0.666667	0.332956
Fold2.Rep1	0.389062	164	0	0.369053	0.743213	0.62975	0.884615	0.470588	0.529412	0.65	0.560976	0.884615	0.686567	0.378386
Fold2.Rep1	0.384521	172	0	0.369053	0.743213	0.62975	0.884615	0.441176	0.558824	0.633333	0.547619	0.884615	0.676471	0.352294
Fold2.Rep1	0.382862	182	0	0.369053	0.743213	0.62975	0.884615	0.411765	0.588235	0.616667	0.534884	0.884615	0.666667	0.325924
Fold2.Rep1	0.380256	194	0	0.369053	0.743213	0.62975	0.884615	0.382353	0.617647	0.6	0.522727	0.884615	0.657143	0.299157
Fold2.Rep1	0.379616	195	0	0.369053	0.743213	0.62975	0.884615	0.352941	0.647059	0.583333	0.511111	0.884615	0.647887	0.271857
Fold2.Rep1	0.374084	196	0	0.369053	0.743213	0.62975	0.884615	0.323529	0.676471	0.566667	0.5	0.884615	0.638889	0.243865
Fold2.Rep1	0.372519	197	0	0.369053	0.743213	0.62975	0.884615	0.294118	0.705882	0.55	0.489362	0.884615	0.630137	0.214986
Fold2.Rep1	0.372278	200	0	0.369053	0.743213	0.62975	0.884615	0.264706	0.735294	0.533333	0.479167	0.884615	0.621622	0.184985
Fold2.Rep1	0.368557	204	0	0.369053	0.743213	0.62975	0.923077	0.264706	0.735294	0.55	0.489796	0.923077	0.64	0.240485
Fold2.Rep1	0.366787	214	0	0.369053	0.743213	0.62975	0.923077	0.235294	0.764706	0.533333	0.48	0.923077	0.631579	0.21058
Fold2.Rep1	0.362455	215	0	0.369053	0.743213	0.62975	0.961538	0.235294	0.764706	0.55	0.490196	0.961538	0.649351	0.27316
Fold2.Rep1	0.362328	229	0	0.369053	0.743213	0.62975	0.961538	0.205882	0.794118	0.533333	0.480769	0.961538	0.641026	0.244056
Fold2.Rep1	0.344047	233	0	0.369053	0.743213	0.62975	0.961538	0.176471	0.823529	0.516667	0.471698	0.961538	0.632911	0.213033
Fold2.Rep1	0.341081	241	0	0.369053	0.743213	0.62975	0.961538	0.147059	0.852941	0.5	0.462963	0.961538	0.625	0.179379
Fold2.Rep1	0.341018	245	0	0.369053	0.743213	0.62975	0.961538	0.117647	0.882353	0.483333	0.454545	0.961538	0.617284	0.141973
Fold2.Rep1	0.334506	251	0	0.369053	0.743213	0.62975	0.961538	0.0882353	0.911765	0.466667	0.446429	0.961538	0.609756	0.0988787
Fold2.Rep1	0.330189	262	0	0.369053	0.743213	0.62975	1	0.0882353	0.911765	0.483333	0.45614	1	0.626506	0.200618
Fold2.Rep1	0.319278	266	0	0.369053	0.743213	0.62975	1	0.0588235	0.941176	0.466667	0.448276	1	0.619048	0.162386
Fold2.Rep1	0.286253	274	0	0.369053	0.743213	0.62975	1	0.0294118	0.970588	0.45	0.440678	1	0.611765	0.113847
Fold2.Rep1	0.251946	296	0	0.369053	0.743213	0.62975	1	0	1	0.433333	0.433333	1	0.604651	0
Fold2.Rep1	0.609825	6	1	0.369053	0.445701	0.422541	0.0384615	1	0	0.583333	1	0.0384615	0.0740741	0.148877
Fold2.Rep1	0.604977	8	1	0.369053	0.445701	0.422541	0.0769231	1	0	0.6	1	0.0769231	0.142857	0.212351
Fold2.Rep1	0.559101	17	1	0.369053	0.445701	0.422541	0.0769231	0.970588	0.0294118	0.583333	0.666667	0.0769231	0.137931	0.108025
Fold2.Rep1	0.545382	24	1	0.369053	0.445701	0.422541	0.0769231	0.941176	0.0588235	0.566667	0.5	0.0769231	0.133333	0.0359559
Fold2.Rep1	0.538911	26	1	0.369053	0.445701	0.422541	0.115385	0.941176	0.0588235	0.583333	0.6	0.115385	0.193548	0.101409
Fold2.Rep1	0.537958	28	1	0.369053	0.445701	0.422541	0.153846	0.941176	0.0588235	0.6	0.666667	0.153846	0.25	0.156957
Fold2.Rep1	0.533726	30	1	0.369053	0.445701	0.422541	0.192308	0.941176	0.0588235	0.616667	0.714286	0.192308	0.30303	0.206048
Fold2.Rep1	0.516169	31	1	0.369053	0.445701	0.422541	0.230769	0.941176	0.0588235	0.633333	0.75	0.230769	0.352941	0.250652
Fold2.Rep1	0.501456	36	1	0.369053	0.445701	0.422541	0.230769	0.911765	0.0882353	0.616667	0.666667	0.230769	0.342857	0.197805
Fold2.Rep1	0.495837	40	1	0.369053	0.445701	0.422541	0.269231	0.911765	0.0882353	0.633333	0.7	0.269231	0.388889	0.240663
Fold2.Rep1	0.491737	42	1	0.369053	0.445701	0.422541	0.269231	0.882353	0.117647	0.616667	0.636364	0.269231	0.378378	0.194126
Fold2.Rep1	0.490084	44	1	0.369053	0.445701	0.422541	0.307692	0.882353	0.117647	0.633333	0.666667	0.307692	0.421053	0.235435
Fold2.Rep1	0.489111	48	1	0.369053	0.445701	0.422541	0.346154	0.882353	0.117647	0.65	0.692308	0.346154	0.461538	0.274856
Fold2.Rep1	0.487694	53	1	0.369053	0.445701	0.422541	0.384615	0.882353	0.117647	0.666667	0.714286	0.384615	0.5	0.312783
Fold2.Rep1	0.482075	61	1	0.369053	0.445701	0.422541	0.384615	0.852941	0.147059	0.65	0.666667	0.384615	0.487805	0.271857
Fold2.Rep1	0.479701	64	1	0.369053	0.445701	0.422541	0.384615	0.823529	0.176471	0.633333	0.625	0.384615	0.47619	0.233241
Fold2.Rep1	0.477471	66	1	0.369053	0.445701	0.422541	0.423077	0.823529	0.176471	0.65	0.647059	0.423077	0.511628	0.271189
Fold2.Rep1	0.465347	69	1	0.369053	0.445701	0.422541	0.461538	0.823529	0.176471	0.666667	0.666667	0.461538	0.545455	0.308257
Fold2.Rep1	0.455915	70	1	0.369053	0.445701	0.422541	0.461538	0.794118	0.205882	0.65	0.631579	0.461538	0.533333	0.272341
Fold2.Rep1	0.451995	77	1	0.369053	0.445701	0.422541	0.461538	0.764706	0.235294	0.633333	0.6	0.461538	0.521739	0.237826
Fold2.Rep1	0.451219	88	1	0.369053	0.445701	0.422541	0.5	0.764706	0.235294	0.65	0.619048	0.5	0.553191	0.27501
Fold2.Rep1	0.449769	97	1	0.369053	0.445701	0.422541	0.5	0.735294	0.264706	0.633333	0.590909	0.5	0.541667	0.241955
Fold2.Rep1	0.446882	98	1	0.369053	0.445701	0.422541	0.538462	0.735294	0.264706	0.65	0.608696	0.538462	0.571429	0.279013
Fold2.Rep1	0.443919	100	1	0.369053	0.445701	0.422541	0.576923	0.735294	0.264706	0.666667	0.625	0.576923	0.6	0.31581
Fold2.Rep1	0.440168	106	1	0.369053	0.445701	0.422541	0.576923	0.705882	0.294118	0.65	0.6	0.576923	0.588235	0.284256
Fold2.Rep1	0.436046	107	1	0.369053	0.445701	0.422541	0.615385	0.705882	0.294118	0.666667	0.615385	0.615385	0.615385	0.321267
Fold2.Rep1	0.435886	111	1	0.369053	0.445701	0.422541	0.653846	0.705882	0.294118	0.683333	0.62963	0.653846	0.641509	0.358313
Fold2.Rep1	0.426181	115	1	0.369053	0.445701	0.422541	0.653846	0.676471	0.323529	0.666667	0.607143	0.653846	0.62963	0.328097
Fold2.Rep1	0.417206	122	1	0.369053	0.445701	0.422541	0.692308	0.676471	0.323529	0.683333	0.62069	0.692308	0.654545	0.365689
Fold2.Rep1	0.415497	127	1	0.369053	0.445701	0.422541	0.692308	0.647059	0.352941	0.666667	0.6	0.692308	0.642857	0.336336
Fold2.Rep1	0.415495	130	1	0.369053	0.445701	0.422541	0.730769	0.647059	0.352941	0.683333	0.612903	0.730769	0.666667	0.374663
Fold2.Rep1	0.413095	133	1	0.369053	0.445701	0.422541	0.769231	0.647059	0.352941	0.7	0.625	0.769231	0.689655	0.413493
Fold2.Rep1	0.411873	134	1	0.369053	0.445701	0.422541	0.769231	0.617647	0.382353	0.683333	0.606061	0.769231	0.677966	0.385355
Fold2.Rep1	0.409589	136	1	0.369053	0.445701	0.422541	0.807692	0.617647	0.382353	0.7	0.617647	0.807692	0.7	0.425339
Fold2.Rep1	0.408171	144	1	0.369053	0.445701	0.422541	0.807692	0.588235	0.411765	0.683333	0.6	0.807692	0.688525	0.397959
Fold2.Rep1	0.407021	146	1	0.369053	0.445701	0.422541	0.807692	0.558824	0.441176	0.666667	0.583333	0.807692	0.677419	0.370734
Fold2.Rep1	0.405678	148	1	0.369053	0.445701	0.422541	0.807692	0.529412	0.470588	0.65	0.567568	0.807692	0.666667	0.343578
Fold2.Rep1	0.403315	149	1	0.369053	0.445701	0.422541	0.846154	0.529412	0.470588	0.666667	0.578947	0.846154	0.6875	0.386197
Fold2.Rep1	0.396579	152	1	0.369053	0.445701	0.422541	0.846154	0.5	0.5	0.65	0.564103	0.846154	0.676923	0.359628
Fold2.Rep1	0.393198	159	1	0.369053	0.445701	0.422541	0.846154	0.470588	0.529412	0.633333	0.55	0.846154	0.666667	0.332956
Fold2.Rep1	0.390024	164	1	0.369053	0.445701	0.422541	0.884615	0.470588	0.529412	0.65	0.560976	0.884615	0.686567	0.378386
Fold2.Rep1	0.384541	172	1	0.369053	0.445701	0.422541	0.884615	0.441176	0.558824	0.633333	0.547619	0.884615	0.676471	0.352294
Fold2.Rep1	0.384445	182	1	0.369053	0.445701	0.422541	0.884615	0.411765	0.588235	0.616667	0.534884	0.884615	0.666667	0.325924
Fold2.Rep1	0.382547	194	1	0.369053	0.445701	0.422541	0.884615	0.382353	0.617647	0.6	0.522727	0.884615	0.657143	0.299157
Fold2.Rep1	0.379967	195	1	0.369053	0.445701	0.422541	0.884615	0.352941	0.647059	0.583333	0.511111	0.884615	0.647887	0.271857
Fold2.Rep1	0.37713	196	1	0.369053	0.445701	0.422541	0.884615	0.323529	0.676471	0.566667	0.5	0.884615	0.638889	0.243865
Fold2.Rep1	0.375018	197	1	0.369053	0.445701	0.422541	0.884615	0.294118	0.705882	0.55	0.489362	0.884615	0.630137	0.214986
Fold2.Rep1	0.374948	200	1	0.369053	0.445701	0.422541	0.884615	0.264706	0.735294	0.533333	0.479167	0.884615	0.621622	0.184985
Fold2.Rep1	0.368988	204	1	0.369053	0.445701	0.422541	0.923077	0.264706	0.735294	0.55	0.489796	0.923077	0.64	0.240485
Fold2.Rep1	0.368904	214	1	0.369053	0.445701	0.422541	0.923077	0.235294	0.764706	0.533333	0.48	0.923077	0.631579	0.21058
Fold2.Rep1	0.365315	215	1	0.369053	0.445701	0.422541	0.961538	0.235294	0.764706	0.55	0.490196	0.961538	0.649351	0.27316
Fold2.Rep1	0.36459	229	1	0.369053	0.445701	0.422541	0.961538	0.205882	0.794118	0.533333	0.480769	0.961538	0.641026	0.244056
Fold2.Rep1	0.347132	233	1	0.369053	0.445701	0.422541	0.961538	0.176471	0.823529	0.516667	0.471698	0.961538	0.632911	0.213033
Fold2.Rep1	0.345058	241	1	0.369053	0.445701	0.422541	0.961538	0.147059	0.852941	0.5	0.462963	0.961538	0.625	0.179379
Fold2.Rep1	0.343694	245	1	0.369053	0.445701	0.422541	0.961538	0.117647	0.882353	0.483333	0.454545	0.961538	0.617284	0.141973
Fold2.Rep1	0.337271	251	1	0.369053	0.445701	0.422541	0.961538	0.0882353	0.911765	0.466667	0.446429	0.961538	0.609756	0.0988787
Fold2.Rep1	0.333254	262	1	0.369053	0.445701	0.422541	1	0.0882353	0.911765	0.483333	0.45614	1	0.626506	0.200618
Fold2.Rep1	0.322311	266	1	0.369053	0.445701	0.422541	1	0.0588235	0.941176	0.466667	0.448276	1	0.619048	0.162386
Fold2.Rep1	0.290436	274	1	0.369053	0.445701	0.422541	1	0.0294118	0.970588	0.45	0.440678	1	0.611765	0.113847
Fold2.Rep1	0.257389	296	1	0.369053	0.445701	0.422541	1	0	1	0.433333	0.433333	1	0.604651	0
Fold2.Rep1	0.602396	6	0	0.421632	0.742081	0.628433	0.0384615	1	0	0.583333	1	0.0384615	0.0740741	0.148877
Fold2.Rep1	0.597808	8	0	0.421632	0.742081	0.628433	0.0769231	1	0	0.6	1	0.0769231	0.142857	0.212351
Fold2.Rep1	0.553239	17	0	0.421632	0.742081	0.628433	0.0769231	0.970588	0.0294118	0.583333	0.666667	0.0769231	0.137931	0.108025
Fold2.Rep1	0.541973	24	0	0.421632	0.742081	0.628433	0.0769231	0.941176	0.0588235	0.566667	0.5	0.0769231	0.133333	0.0359559
Fold2.Rep1	0.53483	26	0	0.421632	0.742081	0.628433	0.115385	0.941176	0.0588235	0.583333	0.6	0.115385	0.193548	0.101409
Fold2.Rep1	0.533395	28	0	0.421632	0.742081	0.628433	0.153846	0.941176	0.0588235	0.6	0.666667	0.153846	0.25	0.156957
Fold2.Rep1	0.52918	30	0	0.421632	0.742081	0.628433	0.192308	0.941176	0.0588235	0.616667	0.714286	0.192308	0.30303	0.206048
Fold2.Rep1	0.512927	31	0	0.421632	0.742081	0.628433	0.230769	0.941176	0.0588235	0.633333	0.75	0.230769	0.352941	0.250652
Fold2.Rep1	0.499209	36	0	0.421632	0.742081	0.628433	0.230769	0.911765	0.0882353	0.616667	0.666667	0.230769	0.342857	0.197805
Fold2.Rep1	0.493982	40	0	0.421632	0.742081	0.628433	0.269231	0.911765	0.0882353	0.633333	0.7	0.269231	0.388889	0.240663
Fold2.Rep1	0.48934	42	0	0.421632	0.742081	0.628433	0.269231	0.882353	0.117647	0.616667	0.636364	0.269231	0.378378	0.194126
Fold2.Rep1	0.487258	44	0	0.421632	0.742081	0.628433	0.307692	0.882353	0.117647	0.633333	0.666667	0.307692	0.421053	0.235435
Fold2.Rep1	0.486772	48	0	0.421632	0.742081	0.628433	0.346154	0.882353	0.117647	0.65	0.692308	0.346154	0.461538	0.274856
Fold2.Rep1	0.485233	53	0	0.421632	0.742081	0.628433	0.384615	0.882353	0.117647	0.666667	0.714286	0.384615	0.5	0.312783
Fold2.Rep1	0.481085	61	0	0.421632	0.742081	0.628433	0.384615	0.852941	0.147059	0.65	0.666667	0.384615	0.487805	0.271857
Fold2.Rep1	0.479165	64	0	0.421632	0.742081	0.628433	0.384615	0.823529	0.176471	0.633333	0.625	0.384615	0.47619	0.233241
Fold2.Rep1	0.476215	66	0	0.421632	0.742081	0.628433	0.423077	0.823529	0.176471	0.65	0.647059	0.423077	0.511628	0.271189
Fold2.Rep1	0.464076	69	0	0.421632	0.742081	0.628433	0.461538	0.823529	0.176471	0.666667	0.666667	0.461538	0.545455	0.308257
Fold2.Rep1	0.453616	70	0	0.421632	0.742081	0.628433	0.461538	0.794118	0.205882	0.65	0.631579	0.461538	0.533333	0.272341
Fold2.Rep1	0.450602	77	0	0.421632	0.742081	0.628433	0.461538	0.764706	0.235294	0.633333	0.6	0.461538	0.521739	0.237826
Fold2.Rep1	0.450087	88	0	0.421632	0.742081	0.628433	0.5	0.764706	0.235294	0.65	0.619048	0.5	0.553191	0.27501
Fold2.Rep1	0.448079	97	0	0.421632	0.742081	0.628433	0.5	0.735294	0.264706	0.633333	0.590909	0.5	0.541667	0.241955
Fold2.Rep1	0.446043	98	0	0.421632	0.742081	0.628433	0.538462	0.735294	0.264706	0.65	0.608696	0.538462	0.571429	0.279013
Fold2.Rep1	0.44281	100	0	0.421632	0.742081	0.628433	0.576923	0.735294	0.264706	0.666667	0.625	0.576923	0.6	0.31581
Fold2.Rep1	0.439714	106	0	0.421632	0.742081	0.628433	0.576923	0.705882	0.294118	0.65	0.6	0.576923	0.588235	0.284256
Fold2.Rep1	0.435532	107	0	0.421632	0.742081	0.628433	0.615385	0.705882	0.294118	0.666667	0.615385	0.615385	0.615385	0.321267
Fold2.Rep1	0.433915	111	0	0.421632	0.742081	0.628433	0.653846	0.705882	0.294118	0.683333	0.62963	0.653846	0.641509	0.358313
Fold2.Rep1	0.425376	115	0	0.421632	0.742081	0.628433	0.653846	0.676471	0.323529	0.666667	0.607143	0.653846	0.62963	0.328097
Fold2.Rep1	0.416771	122	0	0.421632	0.742081	0.628433	0.692308	0.676471	0.323529	0.683333	0.62069	0.692308	0.654545	0.365689
Fold2.Rep1	0.416131	127	0	0.421632	0.742081	0.628433	0.692308	0.647059	0.352941	0.666667	0.6	0.692308	0.642857	0.336336
Fold2.Rep1	0.414866	130	0	0.421632	0.742081	0.628433	0.730769	0.647059	0.352941	0.683333	0.612903	0.730769	0.666667	0.374663
Fold2.Rep1	0.412537	133	0	0.421632	0.742081	0.628433	0.769231	0.647059	0.352941	0.7	0.625	0.769231	0.689655	0.413493
Fold2.Rep1	0.411343	134	0	0.421632	0.742081	0.628433	0.769231	0.617647	0.382353	0.683333	0.606061	0.769231	0.677966	0.385355
Fold2.Rep1	0.409746	136	0	0.421632	0.742081	0.628433	0.807692	0.617647	0.382353	0.7	0.617647	0.807692	0.7	0.425339
Fold2.Rep1	0.408163	144	0	0.421632	0.742081	0.628433	0.807692	0.588235	0.411765	0.683333	0.6	0.807692	0.688525	0.397959
Fold2.Rep1	0.408049	146	0	0.421632	0.742081	0.628433	0.807692	0.558824	0.441176	0.666667	0.583333	0.807692	0.677419	0.370734
Fold2.Rep1	0.40784	148	0	0.421632	0.742081	0.628433	0.807692	0.529412	0.470588	0.65	0.567568	0.807692	0.666667	0.343578
Fold2.Rep1	0.402425	149	0	0.421632	0.742081	0.628433	0.846154	0.529412	0.470588	0.666667	0.578947	0.846154	0.6875	0.386197
Fold2.Rep1	0.39898	152	0	0.421632	0.742081	0.628433	0.846154	0.5	0.5	0.65	0.564103	0.846154	0.676923	0.359628
Fold2.Rep1	0.395019	159	0	0.421632	0.742081	0.628433	0.846154	0.470588	0.529412	0.633333	0.55	0.846154	0.666667	0.332956
Fold2.Rep1	0.390931	164	0	0.421632	0.742081	0.628433	0.884615	0.470588	0.529412	0.65	0.560976	0.884615	0.686567	0.378386
Fold2.Rep1	0.385916	172	0	0.421632	0.742081	0.628433	0.884615	0.441176	0.558824	0.633333	0.547619	0.884615	0.676471	0.352294
Fold2.Rep1	0.384655	182	0	0.421632	0.742081	0.628433	0.884615	0.411765	0.588235	0.616667	0.534884	0.884615	0.666667	0.325924
Fold2.Rep1	0.384636	194	0	0.421632	0.742081	0.628433	0.884615	0.382353	0.617647	0.6	0.522727	0.884615	0.657143	0.299157
Fold2.Rep1	0.380374	195	0	0.421632	0.742081	0.628433	0.884615	0.352941	0.647059	0.583333	0.511111	0.884615	0.647887	0.271857
Fold2.Rep1	0.379911	196	0	0.421632	0.742081	0.628433	0.884615	0.323529	0.676471	0.566667	0.5	0.884615	0.638889	0.243865
Fold2.Rep1	0.377514	197	0	0.421632	0.742081	0.628433	0.884615	0.294118	0.705882	0.55	0.489362	0.884615	0.630137	0.214986
Fold2.Rep1	0.377183	200	0	0.421632	0.742081	0.628433	0.884615	0.264706	0.735294	0.533333	0.479167	0.884615	0.621622	0.184985
Fold2.Rep1	0.370895	204	0	0.421632	0.742081	0.628433	0.884615	0.235294	0.764706	0.516667	0.469388	0.884615	0.613333	0.153563
Fold2.Rep1	0.369483	214	0	0.421632	0.742081	0.628433	0.923077	0.235294	0.764706	0.533333	0.48	0.923077	0.631579	0.21058
Fold2.Rep1	0.367959	215	0	0.421632	0.742081	0.628433	0.961538	0.235294	0.764706	0.55	0.490196	0.961538	0.649351	0.27316
Fold2.Rep1	0.366679	229	0	0.421632	0.742081	0.628433	0.961538	0.205882	0.794118	0.533333	0.480769	0.961538	0.641026	0.244056
Fold2.Rep1	0.34998	233	0	0.421632	0.742081	0.628433	0.961538	0.176471	0.823529	0.516667	0.471698	0.961538	0.632911	0.213033
Fold2.Rep1	0.348724	241	0	0.421632	0.742081	0.628433	0.961538	0.147059	0.852941	0.5	0.462963	0.961538	0.625	0.179379
Fold2.Rep1	0.346188	245	0	0.421632	0.742081	0.628433	0.961538	0.117647	0.882353	0.483333	0.454545	0.961538	0.617284	0.141973
Fold2.Rep1	0.339857	251	0	0.421632	0.742081	0.628433	0.961538	0.0882353	0.911765	0.466667	0.446429	0.961538	0.609756	0.0988787
Fold2.Rep1	0.33614	262	0	0.421632	0.742081	0.628433	1	0.0882353	0.911765	0.483333	0.45614	1	0.626506	0.200618
Fold2.Rep1	0.325168	266	0	0.421632	0.742081	0.628433	1	0.0588235	0.941176	0.466667	0.448276	1	0.619048	0.162386
Fold2.Rep1	0.294374	274	0	0.421632	0.742081	0.628433	1	0.0294118	0.970588	0.45	0.440678	1	0.611765	0.113847
Fold2.Rep1	0.262524	296	0	0.421632	0.742081	0.628433	1	0	1	0.433333	0.433333	1	0.604651	0
Fold2.Rep1	0.595406	6	1	0.421632	0.445701	0.422541	0.0384615	1	0	0.583333	1	0.0384615	0.0740741	0.148877
Fold2.Rep1	0.591066	8	1	0.421632	0.445701	0.422541	0.0769231	1	0	0.6	1	0.0769231	0.142857	0.212351
Fold2.Rep1	0.54776	17	1	0.421632	0.445701	0.422541	0.0769231	0.970588	0.0294118	0.583333	0.666667	0.0769231	0.137931	0.108025
Fold2.Rep1	0.538739	24	1	0.421632	0.445701	0.422541	0.0769231	0.941176	0.0588235	0.566667	0.5	0.0769231	0.133333	0.0359559
Fold2.Rep1	0.530983	26	1	0.421632	0.445701	0.422541	0.115385	0.941176	0.0588235	0.583333	0.6	0.115385	0.193548	0.101409
Fold2.Rep1	0.529124	28	1	0.421632	0.445701	0.422541	0.153846	0.941176	0.0588235	0.6	0.666667	0.153846	0.25	0.156957
Fold2.Rep1	0.524906	30	1	0.421632	0.445701	0.422541	0.192308	0.941176	0.0588235	0.616667	0.714286	0.192308	0.30303	0.206048
Fold2.Rep1	0.509867	31	1	0.421632	0.445701	0.422541	0.230769	0.941176	0.0588235	0.633333	0.75	0.230769	0.352941	0.250652
Fold2.Rep1	0.497085	36	1	0.421632	0.445701	0.422541	0.230769	0.911765	0.0882353	0.616667	0.666667	0.230769	0.342857	0.197805
Fold2.Rep1	0.492224	40	1	0.421632	0.445701	0.422541	0.269231	0.911765	0.0882353	0.633333	0.7	0.269231	0.388889	0.240663
Fold2.Rep1	0.487089	42	1	0.421632	0.445701	0.422541	0.269231	0.882353	0.117647	0.616667	0.636364	0.269231	0.378378	0.194126
Fold2.Rep1	0.484622	44	1	0.421632	0.445701	0.422541	0.307692	0.882353	0.117647	0.633333	0.666667	0.307692	0.421053	0.235435
Fold2.Rep1	0.484563	48	1	0.421632	0.445701	0.422541	0.346154	0.882353	0.117647	0.65	0.692308	0.346154	0.461538	0.274856
Fold2.Rep1	0.482917	53	1	0.421632	0.445701	0.422541	0.384615	0.882353	0.117647	0.666667	0.714286	0.384615	0.5	0.312783
Fold2.Rep1	0.480102	61	1	0.421632	0.445701	0.422541	0.384615	0.852941	0.147059	0.65	0.666667	0.384615	0.487805	0.271857
Fold2.Rep1	0.478586	64	1	0.421632	0.445701	0.422541	0.384615	0.823529	0.176471	0.633333	0.625	0.384615	0.47619	0.233241
Fold2.Rep1	0.475018	66	1	0.421632	0.445701	0.422541	0.423077	0.823529	0.176471	0.65	0.647059	0.423077	0.511628	0.271189
Fold2.Rep1	0.462866	69	1	0.421632	0.445701	0.422541	0.461538	0.823529	0.176471	0.666667	0.666667	0.461538	0.545455	0.308257
Fold2.Rep1	0.451494	70	1	0.421632	0.445701	0.422541	0.461538	0.794118	0.205882	0.65	0.631579	0.461538	0.533333	0.272341
Fold2.Rep1	0.449284	77	1	0.421632	0.445701	0.422541	0.461538	0.764706	0.235294	0.633333	0.6	0.461538	0.521739	0.237826
Fold2.Rep1	0.449028	88	1	0.421632	0.445701	0.422541	0.5	0.764706	0.235294	0.65	0.619048	0.5	0.553191	0.27501
Fold2.Rep1	0.446508	97	1	0.421632	0.445701	0.422541	0.5	0.735294	0.264706	0.633333	0.590909	0.5	0.541667	0.241955
Fold2.Rep1	0.445261	98	1	0.421632	0.445701	0.422541	0.538462	0.735294	0.264706	0.65	0.608696	0.538462	0.571429	0.279013
Fold2.Rep1	0.441787	100	1	0.421632	0.445701	0.422541	0.576923	0.735294	0.264706	0.666667	0.625	0.576923	0.6	0.31581
Fold2.Rep1	0.439274	106	1	0.421632	0.445701	0.422541	0.576923	0.705882	0.294118	0.65	0.6	0.576923	0.588235	0.284256
Fold2.Rep1	0.435186	107	1	0.421632	0.445701	0.422541	0.615385	0.705882	0.294118	0.666667	0.615385	0.615385	0.615385	0.321267
Fold2.Rep1	0.431971	111	1	0.421632	0.445701	0.422541	0.653846	0.705882	0.294118	0.683333	0.62963	0.653846	0.641509	0.358313
Fold2.Rep1	0.424659	115	1	0.421632	0.445701	0.422541	0.653846	0.676471	0.323529	0.666667	0.607143	0.653846	0.62963	0.328097
Fold2.Rep1	0.416705	122	1	0.421632	0.445701	0.422541	0.653846	0.647059	0.352941	0.65	0.586207	0.653846	0.618182	0.298384
Fold2.Rep1	0.416374	127	1	0.421632	0.445701	0.422541	0.692308	0.647059	0.352941	0.666667	0.6	0.692308	0.642857	0.336336
Fold2.Rep1	0.414306	130	1	0.421632	0.445701	0.422541	0.730769	0.647059	0.352941	0.683333	0.612903	0.730769	0.666667	0.374663
Fold2.Rep1	0.412034	133	1	0.421632	0.445701	0.422541	0.769231	0.647059	0.352941	0.7	0.625	0.769231	0.689655	0.413493
Fold2.Rep1	0.410885	134	1	0.421632	0.445701	0.422541	0.769231	0.617647	0.382353	0.683333	0.606061	0.769231	0.677966	0.385355
Fold2.Rep1	0.409905	136	1	0.421632	0.445701	0.422541	0.807692	0.617647	0.382353	0.7	0.617647	0.807692	0.7	0.425339
Fold2.Rep1	0.409827	144	1	0.421632	0.445701	0.422541	0.807692	0.588235	0.411765	0.683333	0.6	0.807692	0.688525	0.397959
Fold2.Rep1	0.408984	146	1	0.421632	0.445701	0.422541	0.807692	0.558824	0.441176	0.666667	0.583333	0.807692	0.677419	0.370734
Fold2.Rep1	0.408174	148	1	0.421632	0.445701	0.422541	0.807692	0.529412	0.470588	0.65	0.567568	0.807692	0.666667	0.343578
Fold2.Rep1	0.401648	149	1	0.421632	0.445701	0.422541	0.846154	0.529412	0.470588	0.666667	0.578947	0.846154	0.6875	0.386197
Fold2.Rep1	0.401172	152	1	0.421632	0.445701	0.422541	0.846154	0.5	0.5	0.65	0.564103	0.846154	0.676923	0.359628
Fold2.Rep1	0.396708	159	1	0.421632	0.445701	0.422541	0.846154	0.470588	0.529412	0.633333	0.55	0.846154	0.666667	0.332956
Fold2.Rep1	0.391794	164	1	0.421632	0.445701	0.422541	0.884615	0.470588	0.529412	0.65	0.560976	0.884615	0.686567	0.378386
Fold2.Rep1	0.387298	172	1	0.421632	0.445701	0.422541	0.884615	0.441176	0.558824	0.633333	0.547619	0.884615	0.676471	0.352294
Fold2.Rep1	0.386619	182	1	0.421632	0.445701	0.422541	0.884615	0.411765	0.588235	0.616667	0.534884	0.884615	0.666667	0.325924
Fold2.Rep1	0.384791	194	1	0.421632	0.445701	0.422541	0.884615	0.382353	0.617647	0.6	0.522727	0.884615	0.657143	0.299157
Fold2.Rep1	0.382481	195	1	0.421632	0.445701	0.422541	0.884615	0.352941	0.647059	0.583333	0.511111	0.884615	0.647887	0.271857
Fold2.Rep1	0.380823	196	1	0.421632	0.445701	0.422541	0.884615	0.323529	0.676471	0.566667	0.5	0.884615	0.638889	0.243865
Fold2.Rep1	0.379815	197	1	0.421632	0.445701	0.422541	0.884615	0.294118	0.705882	0.55	0.489362	0.884615	0.630137	0.214986
Fold2.Rep1	0.379264	200	1	0.421632	0.445701	0.422541	0.884615	0.264706	0.735294	0.533333	0.479167	0.884615	0.621622	0.184985
Fold2.Rep1	0.372784	204	1	0.421632	0.445701	0.422541	0.884615	0.235294	0.764706	0.516667	0.469388	0.884615	0.613333	0.153563
Fold2.Rep1	0.370429	214	1	0.421632	0.445701	0.422541	0.923077	0.235294	0.764706	0.533333	0.48	0.923077	0.631579	0.21058
Fold2.Rep1	0.370026	215	1	0.421632	0.445701	0.422541	0.961538	0.235294	0.764706	0.55	0.490196	0.961538	0.649351	0.27316
Fold2.Rep1	0.368632	229	1	0.421632	0.445701	0.422541	0.961538	0.205882	0.794118	0.533333	0.480769	0.961538	0.641026	0.244056
Fold2.Rep1	0.352642	233	1	0.421632	0.445701	0.422541	0.961538	0.176471	0.823529	0.516667	0.471698	0.961538	0.632911	0.213033
Fold2.Rep1	0.352143	241	1	0.421632	0.445701	0.422541	0.961538	0.147059	0.852941	0.5	0.462963	0.961538	0.625	0.179379
Fold2.Rep1	0.348537	245	1	0.421632	0.445701	0.422541	0.961538	0.117647	0.882353	0.483333	0.454545	0.961538	0.617284	0.141973
Fold2.Rep1	0.342301	251	1	0.421632	0.445701	0.422541	0.961538	0.0882353	0.911765	0.466667	0.446429	0.961538	0.609756	0.0988787
Fold2.Rep1	0.338881	262	1	0.421632	0.445701	0.422541	1	0.0882353	0.911765	0.483333	0.45614	1	0.626506	0.200618
Fold2.Rep1	0.327883	266	1	0.421632	0.445701	0.422541	1	0.0588235	0.941176	0.466667	0.448276	1	0.619048	0.162386
Fold2.Rep1	0.298115	274	1	0.421632	0.445701	0.422541	1	0.0294118	0.970588	0.45	0.440678	1	0.611765	0.113847
Fold2.Rep1	0.267411	296	1	0.421632	0.445701	0.422541	1	0	1	0.433333	0.433333	1	0.604651	0
Fold2.Rep1	0.589221	6	0	0.474211	0.734163	0.61439	0.0384615	1	0	0.583333	1	0.0384615	0.0740741	0.148877
Fold2.Rep1	0.585105	8	0	0.474211	0.734163	0.61439	0.0769231	1	0	0.6	1	0.0769231	0.142857	0.212351
Fold2.Rep1	0.542954	17	0	0.474211	0.734163	0.61439	0.0769231	0.970588	0.0294118	0.583333	0.666667	0.0769231	0.137931	0.108025
Fold2.Rep1	0.535815	24	0	0.474211	0.734163	0.61439	0.0769231	0.941176	0.0588235	0.566667	0.5	0.0769231	0.133333	0.0359559
Fold2.Rep1	0.527553	26	0	0.474211	0.734163	0.61439	0.115385	0.941176	0.0588235	0.583333	0.6	0.115385	0.193548	0.101409
Fold2.Rep1	0.525361	28	0	0.474211	0.734163	0.61439	0.153846	0.941176	0.0588235	0.6	0.666667	0.153846	0.25	0.156957
Fold2.Rep1	0.521115	30	0	0.474211	0.734163	0.61439	0.192308	0.941176	0.0588235	0.616667	0.714286	0.192308	0.30303	0.206048
Fold2.Rep1	0.507129	31	0	0.474211	0.734163	0.61439	0.230769	0.941176	0.0588235	0.633333	0.75	0.230769	0.352941	0.250652
Fold2.Rep1	0.495172	36	0	0.474211	0.734163	0.61439	0.230769	0.911765	0.0882353	0.616667	0.666667	0.230769	0.342857	0.197805
Fold2.Rep1	0.490631	40	0	0.474211	0.734163	0.61439	0.269231	0.911765	0.0882353	0.633333	0.7	0.269231	0.388889	0.240663
Fold2.Rep1	0.485089	42	0	0.474211	0.734163	0.61439	0.269231	0.882353	0.117647	0.616667	0.636364	0.269231	0.378378	0.194126
Fold2.Rep1	0.482586	44	0	0.474211	0.734163	0.61439	0.307692	0.882353	0.117647	0.633333	0.666667	0.307692	0.421053	0.235435
Fold2.Rep1	0.482314	48	0	0.474211	0.734163	0.61439	0.346154	0.882353	0.117647	0.65	0.692308	0.346154	0.461538	0.274856
Fold2.Rep1	0.480858	53	0	0.474211	0.734163	0.61439	0.384615	0.882353	0.117647	0.666667	0.714286	0.384615	0.5	0.312783
Fold2.Rep1	0.479142	61	0	0.474211	0.734163	0.61439	0.384615	0.852941	0.147059	0.65	0.666667	0.384615	0.487805	0.271857
Fold2.Rep1	0.47795	64	0	0.474211	0.734163	0.61439	0.384615	0.823529	0.176471	0.633333	0.625	0.384615	0.47619	0.233241
Fold2.Rep1	0.473923	66	0	0.474211	0.734163	0.61439	0.423077	0.823529	0.176471	0.65	0.647059	0.423077	0.511628	0.271189
Fold2.Rep1	0.461768	69	0	0.474211	0.734163	0.61439	0.461538	0.823529	0.176471	0.666667	0.666667	0.461538	0.545455	0.308257
Fold2.Rep1	0.44967	70	0	0.474211	0.734163	0.61439	0.461538	0.794118	0.205882	0.65	0.631579	0.461538	0.533333	0.272341
Fold2.Rep1	0.448106	77	0	0.474211	0.734163	0.61439	0.461538	0.764706	0.235294	0.633333	0.6	0.461538	0.521739	0.237826
Fold2.Rep1	0.448096	88	0	0.474211	0.734163	0.61439	0.5	0.764706	0.235294	0.65	0.619048	0.5	0.553191	0.27501
Fold2.Rep1	0.445143	97	0	0.474211	0.734163	0.61439	0.5	0.735294	0.264706	0.633333	0.590909	0.5	0.541667	0.241955
Fold2.Rep1	0.444573	98	0	0.474211	0.734163	0.61439	0.538462	0.735294	0.264706	0.65	0.608696	0.538462	0.571429	0.279013
Fold2.Rep1	0.440907	100	0	0.474211	0.734163	0.61439	0.576923	0.735294	0.264706	0.666667	0.625	0.576923	0.6	0.31581
Fold2.Rep1	0.438861	106	0	0.474211	0.734163	0.61439	0.576923	0.705882	0.294118	0.65	0.6	0.576923	0.588235	0.284256
Fold2.Rep1	0.434861	107	0	0.474211	0.734163	0.61439	0.615385	0.705882	0.294118	0.666667	0.615385	0.615385	0.615385	0.321267
Fold2.Rep1	0.430344	111	0	0.474211	0.734163	0.61439	0.653846	0.705882	0.294118	0.683333	0.62963	0.653846	0.641509	0.358313
Fold2.Rep1	0.424084	115	0	0.474211	0.734163	0.61439	0.653846	0.676471	0.323529	0.666667	0.607143	0.653846	0.62963	0.328097
Fold2.Rep1	0.417179	122	0	0.474211	0.734163	0.61439	0.653846	0.647059	0.352941	0.65	0.586207	0.653846	0.618182	0.298384
Fold2.Rep1	0.416044	127	0	0.474211	0.734163	0.61439	0.692308	0.647059	0.352941	0.666667	0.6	0.692308	0.642857	0.336336
Fold2.Rep1	0.413861	130	0	0.474211	0.734163	0.61439	0.730769	0.647059	0.352941	0.683333	0.612903	0.730769	0.666667	0.374663
Fold2.Rep1	0.411624	133	0	0.474211	0.734163	0.61439	0.769231	0.647059	0.352941	0.7	0.625	0.769231	0.689655	0.413493
Fold2.Rep1	0.411512	134	0	0.474211	0.734163	0.61439	0.769231	0.617647	0.382353	0.683333	0.606061	0.769231	0.677966	0.385355
Fold2.Rep1	0.410544	136	0	0.474211	0.734163	0.61439	0.769231	0.588235	0.411765	0.666667	0.588235	0.769231	0.666667	0.357466
Fold2.Rep1	0.410067	144	0	0.474211	0.734163	0.61439	0.807692	0.588235	0.411765	0.683333	0.6	0.807692	0.688525	0.397959
Fold2.Rep1	0.409768	146	0	0.474211	0.734163	0.61439	0.807692	0.558824	0.441176	0.666667	0.583333	0.807692	0.677419	0.370734
Fold2.Rep1	0.408216	148	0	0.474211	0.734163	0.61439	0.807692	0.529412	0.470588	0.65	0.567568	0.807692	0.666667	0.343578
Fold2.Rep1	0.40301	149	0	0.474211	0.734163	0.61439	0.807692	0.5	0.5	0.633333	0.552632	0.807692	0.65625	0.316402
Fold2.Rep1	0.401057	152	0	0.474211	0.734163	0.61439	0.846154	0.5	0.5	0.65	0.564103	0.846154	0.676923	0.359628
Fold2.Rep1	0.398168	159	0	0.474211	0.734163	0.61439	0.846154	0.470588	0.529412	0.633333	0.55	0.846154	0.666667	0.332956
Fold2.Rep1	0.392577	164	0	0.474211	0.734163	0.61439	0.884615	0.470588	0.529412	0.65	0.560976	0.884615	0.686567	0.378386
Fold2.Rep1	0.388523	172	0	0.474211	0.734163	0.61439	0.884615	0.441176	0.558824	0.633333	0.547619	0.884615	0.676471	0.352294
Fold2.Rep1	0.388329	182	0	0.474211	0.734163	0.61439	0.884615	0.411765	0.588235	0.616667	0.534884	0.884615	0.666667	0.325924
Fold2.Rep1	0.38503	194	0	0.474211	0.734163	0.61439	0.884615	0.382353	0.617647	0.6	0.522727	0.884615	0.657143	0.299157
Fold2.Rep1	0.384686	195	0	0.474211	0.734163	0.61439	0.884615	0.352941	0.647059	0.583333	0.511111	0.884615	0.647887	0.271857
Fold2.Rep1	0.381787	196	0	0.474211	0.734163	0.61439	0.884615	0.323529	0.676471	0.566667	0.5	0.884615	0.638889	0.243865
Fold2.Rep1	0.381324	197	0	0.474211	0.734163	0.61439	0.884615	0.294118	0.705882	0.55	0.489362	0.884615	0.630137	0.214986
Fold2.Rep1	0.381078	200	0	0.474211	0.734163	0.61439	0.884615	0.264706	0.735294	0.533333	0.479167	0.884615	0.621622	0.184985
Fold2.Rep1	0.374486	204	0	0.474211	0.734163	0.61439	0.884615	0.235294	0.764706	0.516667	0.469388	0.884615	0.613333	0.153563
Fold2.Rep1	0.372592	214	0	0.474211	0.734163	0.61439	0.923077	0.235294	0.764706	0.533333	0.48	0.923077	0.631579	0.21058
Fold2.Rep1	0.370629	215	0	0.474211	0.734163	0.61439	0.961538	0.235294	0.764706	0.55	0.490196	0.961538	0.649351	0.27316
Fold2.Rep1	0.370348	229	0	0.474211	0.734163	0.61439	0.961538	0.205882	0.794118	0.533333	0.480769	0.961538	0.641026	0.244056
Fold2.Rep1	0.355121	233	0	0.474211	0.734163	0.61439	0.961538	0.176471	0.823529	0.516667	0.471698	0.961538	0.632911	0.213033
Fold2.Rep1	0.354975	241	0	0.474211	0.734163	0.61439	0.961538	0.147059	0.852941	0.5	0.462963	0.961538	0.625	0.179379
Fold2.Rep1	0.35063	245	0	0.474211	0.734163	0.61439	0.961538	0.117647	0.882353	0.483333	0.454545	0.961538	0.617284	0.141973
Fold2.Rep1	0.34449	251	0	0.474211	0.734163	0.61439	0.961538	0.0882353	0.911765	0.466667	0.446429	0.961538	0.609756	0.0988787
Fold2.Rep1	0.341354	262	0	0.474211	0.734163	0.61439	1	0.0882353	0.911765	0.483333	0.45614	1	0.626506	0.200618
Fold2.Rep1	0.330337	266	0	0.474211	0.734163	0.61439	1	0.0588235	0.941176	0.466667	0.448276	1	0.619048	0.162386
Fold2.Rep1	0.301484	274	0	0.474211	0.734163	0.61439	1	0.0294118	0.970588	0.45	0.440678	1	0.611765	0.113847
Fold2.Rep1	0.271807	296	0	0.474211	0.734163	0.61439	1	0	1	0.433333	0.433333	1	0.604651	0
Fold2.Rep1	0.583272	6	1	0.474211	0.445701	0.422541	0.0384615	1	0	0.583333	1	0.0384615	0.0740741	0.148877
Fold2.Rep1	0.579374	8	1	0.474211	0.445701	0.422541	0.0769231	1	0	0.6	1	0.0769231	0.142857	0.212351
Fold2.Rep1	0.538352	17	1	0.474211	0.445701	0.422541	0.0769231	0.970588	0.0294118	0.583333	0.666667	0.0769231	0.137931	0.108025
Fold2.Rep1	0.532988	24	1	0.474211	0.445701	0.422541	0.0769231	0.941176	0.0588235	0.566667	0.5	0.0769231	0.133333	0.0359559
Fold2.Rep1	0.524252	26	1	0.474211	0.445701	0.422541	0.115385	0.941176	0.0588235	0.583333	0.6	0.115385	0.193548	0.101409
Fold2.Rep1	0.521753	28	1	0.474211	0.445701	0.422541	0.153846	0.941176	0.0588235	0.6	0.666667	0.153846	0.25	0.156957
Fold2.Rep1	0.517475	30	1	0.474211	0.445701	0.422541	0.192308	0.941176	0.0588235	0.616667	0.714286	0.192308	0.30303	0.206048
Fold2.Rep1	0.504492	31	1	0.474211	0.445701	0.422541	0.230769	0.941176	0.0588235	0.633333	0.75	0.230769	0.352941	0.250652
Fold2.Rep1	0.493327	36	1	0.474211	0.445701	0.422541	0.230769	0.911765	0.0882353	0.616667	0.666667	0.230769	0.342857	0.197805
Fold2.Rep1	0.489091	40	1	0.474211	0.445701	0.422541	0.269231	0.911765	0.0882353	0.633333	0.7	0.269231	0.388889	0.240663
Fold2.Rep1	0.483166	42	1	0.474211	0.445701	0.422541	0.269231	0.882353	0.117647	0.616667	0.636364	0.269231	0.378378	0.194126
Fold2.Rep1	0.480682	44	1	0.474211	0.445701	0.422541	0.307692	0.882353	0.117647	0.633333	0.666667	0.307692	0.421053	0.235435
Fold2.Rep1	0.480107	48	1	0.474211	0.445701	0.422541	0.346154	0.882353	0.117647	0.65	0.692308	0.346154	0.461538	0.274856
Fold2.Rep1	0.47888	53	1	0.474211	0.445701	0.422541	0.384615	0.882353	0.117647	0.666667	0.714286	0.384615	0.5	0.312783
Fold2.Rep1	0.478192	61	1	0.474211	0.445701	0.422541	0.384615	0.852941	0.147059	0.65	0.666667	0.384615	0.487805	0.271857
Fold2.Rep1	0.477302	64	1	0.474211	0.445701	0.422541	0.384615	0.823529	0.176471	0.633333	0.625	0.384615	0.47619	0.233241
Fold2.Rep1	0.47286	66	1	0.474211	0.445701	0.422541	0.423077	0.823529	0.176471	0.65	0.647059	0.423077	0.511628	0.271189
Fold2.Rep1	0.460707	69	1	0.474211	0.445701	0.422541	0.461538	0.823529	0.176471	0.666667	0.666667	0.461538	0.545455	0.308257
Fold2.Rep1	0.447939	70	1	0.474211	0.445701	0.422541	0.461538	0.794118	0.205882	0.65	0.631579	0.461538	0.533333	0.272341
Fold2.Rep1	0.447202	77	1	0.474211	0.445701	0.422541	0.5	0.794118	0.205882	0.666667	0.65	0.5	0.565217	0.309173
Fold2.Rep1	0.446974	88	1	0.474211	0.445701	0.422541	0.5	0.764706	0.235294	0.65	0.619048	0.5	0.553191	0.27501
Fold2.Rep1	0.443914	97	1	0.474211	0.445701	0.422541	0.538462	0.764706	0.235294	0.666667	0.636364	0.538462	0.583333	0.311749
Fold2.Rep1	0.443842	98	1	0.474211	0.445701	0.422541	0.538462	0.735294	0.264706	0.65	0.608696	0.538462	0.571429	0.279013
Fold2.Rep1	0.440071	100	1	0.474211	0.445701	0.422541	0.576923	0.735294	0.264706	0.666667	0.625	0.576923	0.6	0.31581
Fold2.Rep1	0.438458	106	1	0.474211	0.445701	0.422541	0.576923	0.705882	0.294118	0.65	0.6	0.576923	0.588235	0.284256
Fold2.Rep1	0.434544	107	1	0.474211	0.445701	0.422541	0.615385	0.705882	0.294118	0.666667	0.615385	0.615385	0.615385	0.321267
Fold2.Rep1	0.428814	111	1	0.474211	0.445701	0.422541	0.653846	0.705882	0.294118	0.683333	0.62963	0.653846	0.641509	0.358313
Fold2.Rep1	0.42355	115	1	0.474211	0.445701	0.422541	0.653846	0.676471	0.323529	0.666667	0.607143	0.653846	0.62963	0.328097
Fold2.Rep1	0.417623	122	1	0.474211	0.445701	0.422541	0.653846	0.647059	0.352941	0.65	0.586207	0.653846	0.618182	0.298384
Fold2.Rep1	0.415735	127	1	0.474211	0.445701	0.422541	0.692308	0.647059	0.352941	0.666667	0.6	0.692308	0.642857	0.336336
Fold2.Rep1	0.413449	130	1	0.474211	0.445701	0.422541	0.730769	0.647059	0.352941	0.683333	0.612903	0.730769	0.666667	0.374663
Fold2.Rep1	0.413106	133	1	0.474211	0.445701	0.422541	0.730769	0.617647	0.382353	0.666667	0.59375	0.730769	0.655172	0.346075
Fold2.Rep1	0.411243	134	1	0.474211	0.445701	0.422541	0.769231	0.617647	0.382353	0.683333	0.606061	0.769231	0.677966	0.385355
Fold2.Rep1	0.410507	136	1	0.474211	0.445701	0.422541	0.769231	0.588235	0.411765	0.666667	0.588235	0.769231	0.666667	0.357466
Fold2.Rep1	0.410238	144	1	0.474211	0.445701	0.422541	0.769231	0.558824	0.441176	0.65	0.571429	0.769231	0.655738	0.329737
Fold2.Rep1	0.410227	146	1	0.474211	0.445701	0.422541	0.807692	0.558824	0.441176	0.666667	0.583333	0.807692	0.677419	0.370734
Fold2.Rep1	0.408266	148	1	0.474211	0.445701	0.422541	0.807692	0.529412	0.470588	0.65	0.567568	0.807692	0.666667	0.343578
Fold2.Rep1	0.404743	149	1	0.474211	0.445701	0.422541	0.807692	0.5	0.5	0.633333	0.552632	0.807692	0.65625	0.316402
Fold2.Rep1	0.400521	152	1	0.474211	0.445701	0.422541	0.846154	0.5	0.5	0.65	0.564103	0.846154	0.676923	0.359628
Fold2.Rep1	0.399558	159	1	0.474211	0.445701	0.422541	0.846154	0.470588	0.529412	0.633333	0.55	0.846154	0.666667	0.332956
Fold2.Rep1	0.393334	164	1	0.474211	0.445701	0.422541	0.884615	0.470588	0.529412	0.65	0.560976	0.884615	0.686567	0.378386
Fold2.Rep1	0.389961	172	1	0.474211	0.445701	0.422541	0.884615	0.441176	0.558824	0.633333	0.547619	0.884615	0.676471	0.352294
Fold2.Rep1	0.389698	182	1	0.474211	0.445701	0.422541	0.884615	0.411765	0.588235	0.616667	0.534884	0.884615	0.666667	0.325924
Fold2.Rep1	0.386783	194	1	0.474211	0.445701	0.422541	0.884615	0.382353	0.617647	0.6	0.522727	0.884615	0.657143	0.299157
Fold2.Rep1	0.385292	195	1	0.474211	0.445701	0.422541	0.884615	0.352941	0.647059	0.583333	0.511111	0.884615	0.647887	0.271857
Fold2.Rep1	0.383661	196	1	0.474211	0.445701	0.422541	0.884615	0.323529	0.676471	0.566667	0.5	0.884615	0.638889	0.243865
Fold2.Rep1	0.382811	197	1	0.474211	0.445701	0.422541	0.884615	0.294118	0.705882	0.55	0.489362	0.884615	0.630137	0.214986
Fold2.Rep1	0.381837	200	1	0.474211	0.445701	0.422541	0.884615	0.264706	0.735294	0.533333	0.479167	0.884615	0.621622	0.184985
Fold2.Rep1	0.376128	204	1	0.474211	0.445701	0.422541	0.884615	0.235294	0.764706	0.516667	0.469388	0.884615	0.613333	0.153563
Fold2.Rep1	0.374662	214	1	0.474211	0.445701	0.422541	0.923077	0.235294	0.764706	0.533333	0.48	0.923077	0.631579	0.21058
Fold2.Rep1	0.371992	215	1	0.474211	0.445701	0.422541	0.923077	0.205882	0.794118	0.516667	0.470588	0.923077	0.623377	0.178967
Fold2.Rep1	0.371245	229	1	0.474211	0.445701	0.422541	0.961538	0.205882	0.794118	0.533333	0.480769	0.961538	0.641026	0.244056
Fold2.Rep1	0.35797	233	1	0.474211	0.445701	0.422541	0.961538	0.176471	0.823529	0.516667	0.471698	0.961538	0.632911	0.213033
Fold2.Rep1	0.357213	241	1	0.474211	0.445701	0.422541	0.961538	0.147059	0.852941	0.5	0.462963	0.961538	0.625	0.179379
Fold2.Rep1	0.352647	245	1	0.474211	0.445701	0.422541	0.961538	0.117647	0.882353	0.483333	0.454545	0.961538	0.617284	0.141973
Fold2.Rep1	0.346602	251	1	0.474211	0.445701	0.422541	0.961538	0.0882353	0.911765	0.466667	0.446429	0.961538	0.609756	0.0988787
Fold2.Rep1	0.343747	262	1	0.474211	0.445701	0.422541	1	0.0882353	0.911765	0.483333	0.45614	1	0.626506	0.200618
Fold2.Rep1	0.332712	266	1	0.474211	0.445701	0.422541	1	0.0588235	0.941176	0.466667	0.448276	1	0.619048	0.162386
Fold2.Rep1	0.304747	274	1	0.474211	0.445701	0.422541	1	0.0294118	0.970588	0.45	0.440678	1	0.611765	0.113847
Fold2.Rep1	0.276074	296	1	0.474211	0.445701	0.422541	1	0	1	0.433333	0.433333	1	0.604651	0
Fold2.Rep1	0.987168	6	0	0.526789	0.737557	0.61882	0.0384615	1	0	0.583333	1	0.0384615	0.0740741	0.148877
Fold2.Rep1	0.950225	8	0	0.526789	0.737557	0.61882	0.0769231	1	0	0.6	1	0.0769231	0.142857	0.212351
Fold2.Rep1	0.938997	17	0	0.526789	0.737557	0.61882	0.0769231	0.970588	0.0294118	0.583333	0.666667	0.0769231	0.137931	0.108025
Fold2.Rep1	0.919448	24	0	0.526789	0.737557	0.61882	0.115385	0.970588	0.0294118	0.6	0.75	0.115385	0.2	0.17079
Fold2.Rep1	0.893235	26	0	0.526789	0.737557	0.61882	0.115385	0.941176	0.0588235	0.583333	0.6	0.115385	0.193548	0.101409
Fold2.Rep1	0.849749	28	0	0.526789	0.737557	0.61882	0.115385	0.911765	0.0882353	0.566667	0.5	0.115385	0.1875	0.0448449
Fold2.Rep1	0.811754	30	0	0.526789	0.737557	0.61882	0.153846	0.911765	0.0882353	0.583333	0.571429	0.153846	0.242424	0.101278
Fold2.Rep1	0.807921	31	0	0.526789	0.737557	0.61882	0.192308	0.911765	0.0882353	0.6	0.625	0.192308	0.294118	0.15171
Fold2.Rep1	0.787807	36	0	0.526789	0.737557	0.61882	0.230769	0.911765	0.0882353	0.616667	0.666667	0.230769	0.342857	0.197805
Fold2.Rep1	0.774911	40	0	0.526789	0.737557	0.61882	0.269231	0.911765	0.0882353	0.633333	0.7	0.269231	0.388889	0.240663
Fold2.Rep1	0.768416	42	0	0.526789	0.737557	0.61882	0.269231	0.882353	0.117647	0.616667	0.636364	0.269231	0.378378	0.194126
Fold2.Rep1	0.766438	44	0	0.526789	0.737557	0.61882	0.307692	0.882353	0.117647	0.633333	0.666667	0.307692	0.421053	0.235435
Fold2.Rep1	0.754478	48	0	0.526789	0.737557	0.61882	0.346154	0.882353	0.117647	0.65	0.692308	0.346154	0.461538	0.274856
Fold2.Rep1	0.744379	53	0	0.526789	0.737557	0.61882	0.346154	0.852941	0.147059	0.633333	0.642857	0.346154	0.45	0.233262
Fold2.Rep1	0.716996	61	0	0.526789	0.737557	0.61882	0.384615	0.852941	0.147059	0.65	0.666667	0.384615	0.487805	0.271857
Fold2.Rep1	0.698589	64	0	0.526789	0.737557	0.61882	0.423077	0.852941	0.147059	0.666667	0.6875	0.423077	0.52381	0.309298
Fold2.Rep1	0.697953	66	0	0.526789	0.737557	0.61882	0.461538	0.852941	0.147059	0.683333	0.705882	0.461538	0.55814	0.345828
Fold2.Rep1	0.675906	69	0	0.526789	0.737557	0.61882	0.5	0.852941	0.147059	0.7	0.722222	0.5	0.590909	0.381652
Fold2.Rep1	0.641631	70	0	0.526789	0.737557	0.61882	0.5	0.823529	0.176471	0.683333	0.684211	0.5	0.577778	0.344644
Fold2.Rep1	0.635954	77	0	0.526789	0.737557	0.61882	0.5	0.794118	0.205882	0.666667	0.65	0.5	0.565217	0.309173
Fold2.Rep1	0.632841	88	0	0.526789	0.737557	0.61882	0.5	0.764706	0.235294	0.65	0.619048	0.5	0.553191	0.27501
Fold2.Rep1	0.625141	97	0	0.526789	0.737557	0.61882	0.5	0.735294	0.264706	0.633333	0.590909	0.5	0.541667	0.241955
Fold2.Rep1	0.618237	98	0	0.526789	0.737557	0.61882	0.538462	0.735294	0.264706	0.65	0.608696	0.538462	0.571429	0.279013
Fold2.Rep1	0.615975	100	0	0.526789	0.737557	0.61882	0.538462	0.705882	0.294118	0.633333	0.583333	0.538462	0.56	0.247156
Fold2.Rep1	0.610658	106	0	0.526789	0.737557	0.61882	0.538462	0.676471	0.323529	0.616667	0.56	0.538462	0.54902	0.216035
Fold2.Rep1	0.597449	107	0	0.526789	0.737557	0.61882	0.576923	0.676471	0.323529	0.633333	0.576923	0.576923	0.576923	0.253394
Fold2.Rep1	0.591706	111	0	0.526789	0.737557	0.61882	0.615385	0.676471	0.323529	0.65	0.592593	0.615385	0.603774	0.290706
Fold2.Rep1	0.574223	115	0	0.526789	0.737557	0.61882	0.653846	0.676471	0.323529	0.666667	0.607143	0.653846	0.62963	0.328097
Fold2.Rep1	0.541754	122	0	0.526789	0.737557	0.61882	0.692308	0.676471	0.323529	0.683333	0.62069	0.692308	0.654545	0.365689
Fold2.Rep1	0.533128	127	0	0.526789	0.737557	0.61882	0.730769	0.676471	0.323529	0.7	0.633333	0.730769	0.678571	0.403604
Fold2.Rep1	0.522962	130	0	0.526789	0.737557	0.61882	0.730769	0.647059	0.352941	0.683333	0.612903	0.730769	0.666667	0.374663
Fold2.Rep1	0.497951	133	0	0.526789	0.737557	0.61882	0.769231	0.647059	0.352941	0.7	0.625	0.769231	0.689655	0.413493
Fold2.Rep1	0.401372	134	0	0.526789	0.737557	0.61882	0.807692	0.647059	0.352941	0.716667	0.636364	0.807692	0.711864	0.452961
Fold2.Rep1	0.388665	136	0	0.526789	0.737557	0.61882	0.846154	0.647059	0.352941	0.733333	0.647059	0.846154	0.733333	0.493213
Fold2.Rep1	0.388158	144	0	0.526789	0.737557	0.61882	0.884615	0.647059	0.352941	0.75	0.657143	0.884615	0.754098	0.534402
Fold2.Rep1	0.368709	146	0	0.526789	0.737557	0.61882	0.884615	0.617647	0.382353	0.733333	0.638889	0.884615	0.741935	0.508042
Fold2.Rep1	0.351877	148	0	0.526789	0.737557	0.61882	0.884615	0.588235	0.411765	0.716667	0.621622	0.884615	0.730159	0.481932
Fold2.Rep1	0.323702	149	0	0.526789	0.737557	0.61882	0.884615	0.558824	0.441176	0.7	0.605263	0.884615	0.71875	0.455992
Fold2.Rep1	0.314427	152	0	0.526789	0.737557	0.61882	0.884615	0.529412	0.470588	0.683333	0.589744	0.884615	0.707692	0.430143
Fold2.Rep1	0.310048	159	0	0.526789	0.737557	0.61882	0.923077	0.529412	0.470588	0.7	0.6	0.923077	0.727273	0.475651
Fold2.Rep1	0.307104	164	0	0.526789	0.737557	0.61882	0.923077	0.5	0.5	0.683333	0.585366	0.923077	0.716418	0.450689
Fold2.Rep1	0.299173	172	0	0.526789	0.737557	0.61882	0.961538	0.5	0.5	0.7	0.595238	0.961538	0.735294	0.499083
Fold2.Rep1	0.2743	182	0	0.526789	0.737557	0.61882	0.961538	0.470588	0.529412	0.683333	0.581395	0.961538	0.724638	0.475202
Fold2.Rep1	0.270248	194	0	0.526789	0.737557	0.61882	0.961538	0.441176	0.558824	0.666667	0.568182	0.961538	0.714286	0.451271
Fold2.Rep1	0.268359	195	0	0.526789	0.737557	0.61882	0.961538	0.411765	0.588235	0.65	0.555556	0.961538	0.704225	0.427205
Fold2.Rep1	0.258491	196	0	0.526789	0.737557	0.61882	1	0.411765	0.588235	0.666667	0.565217	1	0.722222	0.482428
Fold2.Rep1	0.244738	197	0	0.526789	0.737557	0.61882	1	0.382353	0.617647	0.65	0.553191	1	0.712329	0.459907
Fold2.Rep1	0.192576	200	0	0.526789	0.737557	0.61882	1	0.352941	0.647059	0.633333	0.541667	1	0.702703	0.437237
Fold2.Rep1	0.189353	204	0	0.526789	0.737557	0.61882	1	0.323529	0.676471	0.616667	0.530612	1	0.693333	0.414329
Fold2.Rep1	0.165668	214	0	0.526789	0.737557	0.61882	1	0.294118	0.705882	0.6	0.52	1	0.684211	0.391077
Fold2.Rep1	0.163351	215	0	0.526789	0.737557	0.61882	1	0.264706	0.735294	0.583333	0.509804	1	0.675325	0.367353
Fold2.Rep1	0.162042	229	0	0.526789	0.737557	0.61882	1	0.235294	0.764706	0.566667	0.5	1	0.666667	0.342997
Fold2.Rep1	0.161644	233	0	0.526789	0.737557	0.61882	1	0.205882	0.794118	0.55	0.490566	1	0.658228	0.317803
Fold2.Rep1	0.159001	241	0	0.526789	0.737557	0.61882	1	0.176471	0.823529	0.533333	0.481481	1	0.65	0.291492
Fold2.Rep1	0.13241	245	0	0.526789	0.737557	0.61882	1	0.147059	0.852941	0.516667	0.472727	1	0.641975	0.263664
Fold2.Rep1	0.132311	251	0	0.526789	0.737557	0.61882	1	0.117647	0.882353	0.5	0.464286	1	0.634146	0.233713
Fold2.Rep1	0.12643	262	0	0.526789	0.737557	0.61882	1	0.0882353	0.911765	0.483333	0.45614	1	0.626506	0.200618
Fold2.Rep1	0.121194	266	0	0.526789	0.737557	0.61882	1	0.0588235	0.941176	0.466667	0.448276	1	0.619048	0.162386
Fold2.Rep1	0.0664307	274	0	0.526789	0.737557	0.61882	1	0.0294118	0.970588	0.45	0.440678	1	0.611765	0.113847
Fold2.Rep1	0.0377681	296	0	0.526789	0.737557	0.61882	1	0	1	0.433333	0.433333	1	0.604651	0
Fold2.Rep1	0.56307	6	1	0.526789	0.445701	0.422541	0.0384615	1	0	0.583333	1	0.0384615	0.0740741	0.148877
Fold2.Rep1	0.558522	8	1	0.526789	0.445701	0.422541	0.0769231	1	0	0.6	1	0.0769231	0.142857	0.212351
Fold2.Rep1	0.529799	17	1	0.526789	0.445701	0.422541	0.0769231	0.970588	0.0294118	0.583333	0.666667	0.0769231	0.137931	0.108025
Fold2.Rep1	0.514044	24	1	0.526789	0.445701	0.422541	0.115385	0.970588	0.0294118	0.6	0.75	0.115385	0.2	0.17079
Fold2.Rep1	0.486892	26	1	0.526789	0.445701	0.422541	0.153846	0.970588	0.0294118	0.616667	0.8	0.153846	0.258065	0.2231
Fold2.Rep1	0.485477	28	1	0.526789	0.445701	0.422541	0.192308	0.970588	0.0294118	0.633333	0.833333	0.192308	0.3125	0.269069
Fold2.Rep1	0.484745	30	1	0.526789	0.445701	0.422541	0.230769	0.970588	0.0294118	0.65	0.857143	0.230769	0.363636	0.310819
Fold2.Rep1	0.480414	31	1	0.526789	0.445701	0.422541	0.269231	0.970588	0.0294118	0.666667	0.875	0.269231	0.411765	0.349593
Fold2.Rep1	0.478092	36	1	0.526789	0.445701	0.422541	0.307692	0.970588	0.0294118	0.683333	0.888889	0.307692	0.457143	0.386191
Fold2.Rep1	0.47744	40	1	0.526789	0.445701	0.422541	0.346154	0.970588	0.0294118	0.7	0.9	0.346154	0.5	0.42116
Fold2.Rep1	0.475499	42	1	0.526789	0.445701	0.422541	0.346154	0.941176	0.0588235	0.683333	0.818182	0.346154	0.486486	0.367971
Fold2.Rep1	0.469915	44	1	0.526789	0.445701	0.422541	0.384615	0.941176	0.0588235	0.7	0.833333	0.384615	0.526316	0.403604
Fold2.Rep1	0.462724	48	1	0.526789	0.445701	0.422541	0.384615	0.911765	0.0882353	0.683333	0.769231	0.384615	0.512821	0.356496
Fold2.Rep1	0.462276	53	1	0.526789	0.445701	0.422541	0.384615	0.882353	0.117647	0.666667	0.714286	0.384615	0.5	0.312783
Fold2.Rep1	0.461995	61	1	0.526789	0.445701	0.422541	0.384615	0.852941	0.147059	0.65	0.666667	0.384615	0.487805	0.271857
Fold2.Rep1	0.456222	64	1	0.526789	0.445701	0.422541	0.384615	0.823529	0.176471	0.633333	0.625	0.384615	0.47619	0.233241
Fold2.Rep1	0.45536	66	1	0.526789	0.445701	0.422541	0.423077	0.823529	0.176471	0.65	0.647059	0.423077	0.511628	0.271189
Fold2.Rep1	0.455111	69	1	0.526789	0.445701	0.422541	0.461538	0.823529	0.176471	0.666667	0.666667	0.461538	0.545455	0.308257
Fold2.Rep1	0.449898	70	1	0.526789	0.445701	0.422541	0.5	0.823529	0.176471	0.683333	0.684211	0.5	0.577778	0.344644
Fold2.Rep1	0.449828	77	1	0.526789	0.445701	0.422541	0.5	0.794118	0.205882	0.666667	0.65	0.5	0.565217	0.309173
Fold2.Rep1	0.448516	88	1	0.526789	0.445701	0.422541	0.5	0.764706	0.235294	0.65	0.619048	0.5	0.553191	0.27501
Fold2.Rep1	0.443257	97	1	0.526789	0.445701	0.422541	0.5	0.735294	0.264706	0.633333	0.590909	0.5	0.541667	0.241955
Fold2.Rep1	0.442097	98	1	0.526789	0.445701	0.422541	0.5	0.705882	0.294118	0.616667	0.565217	0.5	0.530612	0.209836
Fold2.Rep1	0.441592	100	1	0.526789	0.445701	0.422541	0.538462	0.705882	0.294118	0.633333	0.583333	0.538462	0.56	0.247156
Fold2.Rep1	0.434193	106	1	0.526789	0.445701	0.422541	0.538462	0.676471	0.323529	0.616667	0.56	0.538462	0.54902	0.216035
Fold2.Rep1	0.431512	107	1	0.526789	0.445701	0.422541	0.576923	0.676471	0.323529	0.633333	0.576923	0.576923	0.576923	0.253394
Fold2.Rep1	0.425778	111	1	0.526789	0.445701	0.422541	0.615385	0.676471	0.323529	0.65	0.592593	0.615385	0.603774	0.290706
Fold2.Rep1	0.422721	115	1	0.526789	0.445701	0.422541	0.615385	0.647059	0.352941	0.633333	0.571429	0.615385	0.592593	0.26068
Fold2.Rep1	0.420678	122	1	0.526789	0.445701	0.422541	0.615385	0.617647	0.382353	0.616667	0.551724	0.615385	0.581818	0.231079
Fold2.Rep1	0.42015	127	1	0.526789	0.445701	0.422541	0.653846	0.617647	0.382353	0.633333	0.566667	0.653846	0.607143	0.269069
Fold2.Rep1	0.418269	130	1	0.526789	0.445701	0.422541	0.692308	0.617647	0.382353	0.65	0.580645	0.692308	0.631579	0.307358
Fold2.Rep1	0.414754	133	1	0.526789	0.445701	0.422541	0.692308	0.588235	0.411765	0.633333	0.5625	0.692308	0.62069	0.278658
Fold2.Rep1	0.41393	134	1	0.526789	0.445701	0.422541	0.730769	0.588235	0.411765	0.65	0.575758	0.730769	0.644068	0.317749
Fold2.Rep1	0.407527	136	1	0.526789	0.445701	0.422541	0.769231	0.588235	0.411765	0.666667	0.588235	0.769231	0.666667	0.357466
Fold2.Rep1	0.406967	144	1	0.526789	0.445701	0.422541	0.769231	0.558824	0.441176	0.65	0.571429	0.769231	0.655738	0.329737
Fold2.Rep1	0.405502	146	1	0.526789	0.445701	0.422541	0.769231	0.529412	0.470588	0.633333	0.555556	0.769231	0.645161	0.302079
Fold2.Rep1	0.403926	148	1	0.526789	0.445701	0.422541	0.769231	0.5	0.5	0.616667	0.540541	0.769231	0.634921	0.274401
Fold2.Rep1	0.403248	149	1	0.526789	0.445701	0.422541	0.807692	0.5	0.5	0.633333	0.552632	0.807692	0.65625	0.316402
Fold2.Rep1	0.403157	152	1	0.526789	0.445701	0.422541	0.846154	0.5	0.5	0.65	0.564103	0.846154	0.676923	0.359628
Fold2.Rep1	0.401932	159	1	0.526789	0.445701	0.422541	0.884615	0.5	0.5	0.666667	0.575	0.884615	0.69697	0.404304
Fold2.Rep1	0.401738	164	1	0.526789	0.445701	0.422541	0.884615	0.470588	0.529412	0.65	0.560976	0.884615	0.686567	0.378386
Fold2.Rep1	0.398872	172	1	0.526789	0.445701	0.422541	0.884615	0.441176	0.558824	0.633333	0.547619	0.884615	0.676471	0.352294
Fold2.Rep1	0.398019	182	1	0.526789	0.445701	0.422541	0.923077	0.441176	0.558824	0.65	0.55814	0.923077	0.695652	0.400563
Fold2.Rep1	0.397731	194	1	0.526789	0.445701	0.422541	0.923077	0.411765	0.588235	0.633333	0.545455	0.923077	0.685714	0.375214
Fold2.Rep1	0.39517	195	1	0.526789	0.445701	0.422541	0.923077	0.382353	0.617647	0.616667	0.533333	0.923077	0.676056	0.349531
Fold2.Rep1	0.385519	196	1	0.526789	0.445701	0.422541	0.923077	0.352941	0.647059	0.6	0.521739	0.923077	0.666667	0.323386
Fold2.Rep1	0.382501	197	1	0.526789	0.445701	0.422541	0.961538	0.352941	0.647059	0.616667	0.531915	0.961538	0.684932	0.378267
Fold2.Rep1	0.381287	200	1	0.526789	0.445701	0.422541	0.961538	0.323529	0.676471	0.6	0.520833	0.961538	0.675676	0.353153
Fold2.Rep1	0.379407	204	1	0.526789	0.445701	0.422541	0.961538	0.294118	0.705882	0.583333	0.510204	0.961538	0.666667	0.327407
Fold2.Rep1	0.374478	214	1	0.526789	0.445701	0.422541	0.961538	0.264706	0.735294	0.566667	0.5	0.961538	0.657895	0.300828
Fold2.Rep1	0.374077	215	1	0.526789	0.445701	0.422541	0.961538	0.235294	0.764706	0.55	0.490196	0.961538	0.649351	0.27316
Fold2.Rep1	0.371098	229	1	0.526789	0.445701	0.422541	0.961538	0.205882	0.794118	0.533333	0.480769	0.961538	0.641026	0.244056
Fold2.Rep1	0.368627	233	1	0.526789	0.445701	0.422541	0.961538	0.176471	0.823529	0.516667	0.471698	0.961538	0.632911	0.213033
Fold2.Rep1	0.362804	241	1	0.526789	0.445701	0.422541	0.961538	0.147059	0.852941	0.5	0.462963	0.961538	0.625	0.179379
Fold2.Rep1	0.349029	245	1	0.526789	0.445701	0.422541	0.961538	0.117647	0.882353	0.483333	0.454545	0.961538	0.617284	0.141973
Fold2.Rep1	0.332712	251	1	0.526789	0.445701	0.422541	0.961538	0.0882353	0.911765	0.466667	0.446429	0.961538	0.609756	0.0988787
Fold2.Rep1	0.331187	262	1	0.526789	0.445701	0.422541	0.961538	0.0588235	0.941176	0.45	0.438596	0.961538	0.60241	0.0462965
Fold2.Rep1	0.329195	266	1	0.526789	0.445701	0.422541	0.961538	0.0294118	0.970588	0.433333	0.431034	0.961538	0.595238	-0.0249824
Fold2.Rep1	0.323383	274	1	0.526789	0.445701	0.422541	1	0.0294118	0.970588	0.45	0.440678	1	0.611765	0.113847
Fold2.Rep1	0.316421	296	1	0.526789	0.445701	0.422541	1	0	1	0.433333	0.433333	1	0.604651	0
Fold2.Rep1	0.421941	6	0	0.579368	0.735294	0.612129	0.0384615	1	0	0.583333	1	0.0384615	0.0740741	0.148877
Fold2.Rep1	0.421941	8	0	0.579368	0.735294	0.612129	0.0769231	1	0	0.6	1	0.0769231	0.142857	0.212351
Fold2.Rep1	0.421941	17	0	0.579368	0.735294	0.612129	0.0769231	0.970588	0.0294118	0.583333	0.666667	0.0769231	0.137931	0.108025
Fold2.Rep1	0.421941	24	0	0.579368	0.735294	0.612129	0.0769231	0.941176	0.0588235	0.566667	0.5	0.0769231	0.133333	0.0359559
Fold2.Rep1	0.421941	26	0	0.579368	0.735294	0.612129	0.115385	0.941176	0.0588235	0.583333	0.6	0.115385	0.193548	0.101409
Fold2.Rep1	0.421941	28	0	0.579368	0.735294	0.612129	0.115385	0.911765	0.0882353	0.566667	0.5	0.115385	0.1875	0.0448449
Fold2.Rep1	0.421941	30	0	0.579368	0.735294	0.612129	0.115385	0.882353	0.117647	0.55	0.428571	0.115385	0.181818	-0.00349234
Fold2.Rep1	0.421941	31	0	0.579368	0.735294	0.612129	0.153846	0.882353	0.117647	0.566667	0.5	0.153846	0.235294	0.0527688
Fold2.Rep1	0.421941	36	0	0.579368	0.735294	0.612129	0.153846	0.852941	0.147059	0.55	0.444444	0.153846	0.228571	0.0094193
Fold2.Rep1	0.421941	40	0	0.579368	0.735294	0.612129	0.192308	0.852941	0.147059	0.566667	0.5	0.192308	0.277778	0.0601657
Fold2.Rep1	0.421941	42	0	0.579368	0.735294	0.612129	0.192308	0.823529	0.176471	0.55	0.454545	0.192308	0.27027	0.0202818
Fold2.Rep1	0.421941	44	0	0.579368	0.735294	0.612129	0.192308	0.794118	0.205882	0.533333	0.416667	0.192308	0.263158	-0.0168168
Fold2.Rep1	0.421941	48	0	0.579368	0.735294	0.612129	0.192308	0.764706	0.235294	0.516667	0.384615	0.192308	0.25641	-0.0517055
Fold2.Rep1	0.421941	53	0	0.579368	0.735294	0.612129	0.230769	0.764706	0.235294	0.533333	0.428571	0.230769	0.3	-0.0053014
Fold2.Rep1	0.421941	61	0	0.579368	0.735294	0.612129	0.269231	0.764706	0.235294	0.55	0.466667	0.269231	0.341463	0.0388368
Fold2.Rep1	0.421941	64	0	0.579368	0.735294	0.612129	0.307692	0.764706	0.235294	0.566667	0.5	0.307692	0.380952	0.0811274
Fold2.Rep1	0.421941	66	0	0.579368	0.735294	0.612129	0.307692	0.735294	0.264706	0.55	0.470588	0.307692	0.372093	0.0472714
Fold2.Rep1	0.421941	69	0	0.579368	0.735294	0.612129	0.346154	0.735294	0.264706	0.566667	0.5	0.346154	0.409091	0.0880735
Fold2.Rep1	0.421941	70	0	0.579368	0.735294	0.612129	0.346154	0.705882	0.294118	0.55	0.473684	0.346154	0.4	0.0554323
Fold2.Rep1	0.421941	77	0	0.579368	0.735294	0.612129	0.346154	0.676471	0.323529	0.533333	0.45	0.346154	0.391304	0.0237826
Fold2.Rep1	0.421941	88	0	0.579368	0.735294	0.612129	0.346154	0.647059	0.352941	0.516667	0.428571	0.346154	0.382979	-0.00705153
Fold2.Rep1	0.421941	97	0	0.579368	0.735294	0.612129	0.346154	0.617647	0.382353	0.5	0.409091	0.346154	0.375	-0.0372238
Fold2.Rep1	0.421941	98	0	0.579368	0.735294	0.612129	0.346154	0.588235	0.411765	0.483333	0.391304	0.346154	0.367347	-0.0668709
Fold2.Rep1	0.421941	100	0	0.579368	0.735294	0.612129	0.346154	0.558824	0.441176	0.466667	0.375	0.346154	0.36	-0.0961161
Fold2.Rep1	0.421941	106	0	0.579368	0.735294	0.612129	0.346154	0.529412	0.470588	0.45	0.36	0.346154	0.352941	-0.125073
Fold2.Rep1	0.421941	107	0	0.579368	0.735294	0.612129	0.346154	0.5	0.5	0.433333	0.346154	0.346154	0.346154	-0.153846
Fold2.Rep1	0.421941	111	0	0.579368	0.735294	0.612129	0.346154	0.470588	0.529412	0.416667	0.333333	0.346154	0.339623	-0.182537
Fold2.Rep1	0.421941	115	0	0.579368	0.735294	0.612129	0.346154	0.441176	0.558824	0.4	0.321429	0.346154	0.333333	-0.211241
Fold2.Rep1	0.421941	122	0	0.579368	0.735294	0.612129	0.346154	0.411765	0.588235	0.383333	0.310345	0.346154	0.327273	-0.240053
Fold2.Rep1	0.421941	127	0	0.579368	0.735294	0.612129	0.346154	0.382353	0.617647	0.366667	0.3	0.346154	0.321429	-0.269069
Fold2.Rep1	0.421941	130	0	0.579368	0.735294	0.612129	0.346154	0.352941	0.647059	0.35	0.290323	0.346154	0.315789	-0.298384
Fold2.Rep1	0.421941	133	0	0.579368	0.735294	0.612129	0.346154	0.323529	0.676471	0.333333	0.28125	0.346154	0.310345	-0.328097
Fold2.Rep1	0.421941	134	0	0.579368	0.735294	0.612129	0.384615	0.323529	0.676471	0.35	0.30303	0.384615	0.338983	-0.290706
Fold2.Rep1	0.421941	136	0	0.579368	0.735294	0.612129	0.423077	0.323529	0.676471	0.366667	0.323529	0.423077	0.366667	-0.253394
Fold2.Rep1	0.421941	144	0	0.579368	0.735294	0.612129	0.461538	0.323529	0.676471	0.383333	0.342857	0.461538	0.393443	-0.216035
Fold2.Rep1	0.421941	146	0	0.579368	0.735294	0.612129	0.5	0.323529	0.676471	0.4	0.361111	0.5	0.419355	-0.178501
Fold2.Rep1	0.421941	148	0	0.579368	0.735294	0.612129	0.5	0.294118	0.705882	0.383333	0.351351	0.5	0.412698	-0.209836
Fold2.Rep1	0.421941	149	0	0.579368	0.735294	0.612129	0.5	0.264706	0.735294	0.366667	0.342105	0.5	0.40625	-0.241955
Fold2.Rep1	0.421941	152	0	0.579368	0.735294	0.612129	0.538462	0.264706	0.735294	0.383333	0.358974	0.538462	0.430769	-0.204494
Fold2.Rep1	0.421941	159	0	0.579368	0.735294	0.612129	0.576923	0.264706	0.735294	0.4	0.375	0.576923	0.454545	-0.166478
Fold2.Rep1	0.421941	164	0	0.579368	0.735294	0.612129	0.615385	0.264706	0.735294	0.416667	0.390244	0.615385	0.477612	-0.127735
Fold2.Rep1	0.421941	172	0	0.579368	0.735294	0.612129	0.653846	0.264706	0.735294	0.433333	0.404762	0.653846	0.5	-0.0880735
Fold2.Rep1	0.421941	182	0	0.579368	0.735294	0.612129	0.692308	0.264706	0.735294	0.45	0.418605	0.692308	0.521739	-0.0472714
Fold2.Rep1	0.421941	194	0	0.579368	0.735294	0.612129	0.730769	0.264706	0.735294	0.466667	0.431818	0.730769	0.542857	-0.00507046
Fold2.Rep1	0.421941	195	0	0.579368	0.735294	0.612129	0.769231	0.264706	0.735294	0.483333	0.444444	0.769231	0.56338	0.0388368
Fold2.Rep1	0.421941	196	0	0.579368	0.735294	0.612129	0.769231	0.235294	0.764706	0.466667	0.434783	0.769231	0.555556	0.0053014
Fold2.Rep1	0.421941	197	0	0.579368	0.735294	0.612129	0.769231	0.205882	0.794118	0.45	0.425532	0.769231	0.547945	-0.0299348
Fold2.Rep1	0.421941	200	0	0.579368	0.735294	0.612129	0.807692	0.205882	0.794118	0.466667	0.4375	0.807692	0.567568	0.0168168
Fold2.Rep1	0.421941	204	0	0.579368	0.735294	0.612129	0.807692	0.176471	0.823529	0.45	0.428571	0.807692	0.56	-0.0202818
Fold2.Rep1	0.421941	214	0	0.579368	0.735294	0.612129	0.846154	0.176471	0.823529	0.466667	0.44	0.846154	0.578947	0.0300828
Fold2.Rep1	0.421941	215	0	0.579368	0.735294	0.612129	0.884615	0.176471	0.823529	0.483333	0.45098	0.884615	0.597403	0.0847737
Fold2.Rep1	0.421941	229	0	0.579368	0.735294	0.612129	0.884615	0.147059	0.852941	0.466667	0.442308	0.884615	0.589744	0.0461727
Fold2.Rep1	0.421941	233	0	0.579368	0.735294	0.612129	0.923077	0.147059	0.852941	0.483333	0.45283	0.923077	0.607595	0.108263
Fold2.Rep1	0.421941	241	0	0.579368	0.735294	0.612129	0.923077	0.117647	0.882353	0.466667	0.444444	0.923077	0.6	0.0672673
Fold2.Rep1	0.421941	245	0	0.579368	0.735294	0.612129	0.923077	0.0882353	0.911765	0.45	0.436364	0.923077	0.592593	0.0202818
Fold2.Rep1	0.421941	251	0	0.579368	0.735294	0.612129	0.923077	0.0588235	0.941176	0.433333	0.428571	0.923077	0.585366	-0.0359559
Fold2.Rep1	0.421941	262	0	0.579368	0.735294	0.612129	0.923077	0.0294118	0.970588	0.416667	0.421053	0.923077	0.578313	-0.108025
Fold2.Rep1	0.421941	266	0	0.579368	0.735294	0.612129	0.961538	0.0294118	0.970588	0.433333	0.431034	0.961538	0.595238	-0.0249824
Fold2.Rep1	0.421941	274	0	0.579368	0.735294	0.612129	0.961538	0	1	0.416667	0.423729	0.961538	0.588235	-0.148877
Fold2.Rep1	0.421941	296	0	0.579368	0.735294	0.612129	1	0	1	0.433333	0.433333	1	0.604651	0
Fold2.Rep1	0.421941	6	1	0.579368	0.445701	0.422541	0.0384615	1	0	0.583333	1	0.0384615	0.0740741	0.148877
Fold2.Rep1	0.421941	8	1	0.579368	0.445701	0.422541	0.0769231	1	0	0.6	1	0.0769231	0.142857	0.212351
Fold2.Rep1	0.421941	17	1	0.579368	0.445701	0.422541	0.0769231	0.970588	0.0294118	0.583333	0.666667	0.0769231	0.137931	0.108025
Fold2.Rep1	0.421941	24	1	0.579368	0.445701	0.422541	0.0769231	0.941176	0.0588235	0.566667	0.5	0.0769231	0.133333	0.0359559
Fold2.Rep1	0.421941	26	1	0.579368	0.445701	0.422541	0.115385	0.941176	0.0588235	0.583333	0.6	0.115385	0.193548	0.101409
Fold2.Rep1	0.421941	28	1	0.579368	0.445701	0.422541	0.115385	0.911765	0.0882353	0.566667	0.5	0.115385	0.1875	0.0448449
Fold2.Rep1	0.421941	30	1	0.579368	0.445701	0.422541	0.115385	0.882353	0.117647	0.55	0.428571	0.115385	0.181818	-0.00349234
Fold2.Rep1	0.421941	31	1	0.579368	0.445701	0.422541	0.153846	0.882353	0.117647	0.566667	0.5	0.153846	0.235294	0.0527688
Fold2.Rep1	0.421941	36	1	0.579368	0.445701	0.422541	0.153846	0.852941	0.147059	0.55	0.444444	0.153846	0.228571	0.0094193
Fold2.Rep1	0.421941	40	1	0.579368	0.445701	0.422541	0.192308	0.852941	0.147059	0.566667	0.5	0.192308	0.277778	0.0601657
Fold2.Rep1	0.421941	42	1	0.579368	0.445701	0.422541	0.192308	0.823529	0.176471	0.55	0.454545	0.192308	0.27027	0.0202818
Fold2.Rep1	0.421941	44	1	0.579368	0.445701	0.422541	0.192308	0.794118	0.205882	0.533333	0.416667	0.192308	0.263158	-0.0168168
Fold2.Rep1	0.421941	48	1	0.579368	0.445701	0.422541	0.192308	0.764706	0.235294	0.516667	0.384615	0.192308	0.25641	-0.0517055
Fold2.Rep1	0.421941	53	1	0.579368	0.445701	0.422541	0.230769	0.764706	0.235294	0.533333	0.428571	0.230769	0.3	-0.0053014
Fold2.Rep1	0.421941	61	1	0.579368	0.445701	0.422541	0.269231	0.764706	0.235294	0.55	0.466667	0.269231	0.341463	0.0388368
Fold2.Rep1	0.421941	64	1	0.579368	0.445701	0.422541	0.307692	0.764706	0.235294	0.566667	0.5	0.307692	0.380952	0.0811274
Fold2.Rep1	0.421941	66	1	0.579368	0.445701	0.422541	0.307692	0.735294	0.264706	0.55	0.470588	0.307692	0.372093	0.0472714
Fold2.Rep1	0.421941	69	1	0.579368	0.445701	0.422541	0.346154	0.735294	0.264706	0.566667	0.5	0.346154	0.409091	0.0880735
Fold2.Rep1	0.421941	70	1	0.579368	0.445701	0.422541	0.346154	0.705882	0.294118	0.55	0.473684	0.346154	0.4	0.0554323
Fold2.Rep1	0.421941	77	1	0.579368	0.445701	0.422541	0.346154	0.676471	0.323529	0.533333	0.45	0.346154	0.391304	0.0237826
Fold2.Rep1	0.421941	88	1	0.579368	0.445701	0.422541	0.346154	0.647059	0.352941	0.516667	0.428571	0.346154	0.382979	-0.00705153
Fold2.Rep1	0.421941	97	1	0.579368	0.445701	0.422541	0.346154	0.617647	0.382353	0.5	0.409091	0.346154	0.375	-0.0372238
Fold2.Rep1	0.421941	98	1	0.579368	0.445701	0.422541	0.346154	0.588235	0.411765	0.483333	0.391304	0.346154	0.367347	-0.0668709
Fold2.Rep1	0.421941	100	1	0.579368	0.445701	0.422541	0.346154	0.558824	0.441176	0.466667	0.375	0.346154	0.36	-0.0961161
Fold2.Rep1	0.421941	106	1	0.579368	0.445701	0.422541	0.346154	0.529412	0.470588	0.45	0.36	0.346154	0.352941	-0.125073
Fold2.Rep1	0.421941	107	1	0.579368	0.445701	0.422541	0.346154	0.5	0.5	0.433333	0.346154	0.346154	0.346154	-0.153846
Fold2.Rep1	0.421941	111	1	0.579368	0.445701	0.422541	0.346154	0.470588	0.529412	0.416667	0.333333	0.346154	0.339623	-0.182537
Fold2.Rep1	0.421941	115	1	0.579368	0.445701	0.422541	0.346154	0.441176	0.558824	0.4	0.321429	0.346154	0.333333	-0.211241
Fold2.Rep1	0.421941	122	1	0.579368	0.445701	0.422541	0.346154	0.411765	0.588235	0.383333	0.310345	0.346154	0.327273	-0.240053
Fold2.Rep1	0.421941	127	1	0.579368	0.445701	0.422541	0.346154	0.382353	0.617647	0.366667	0.3	0.346154	0.321429	-0.269069
Fold2.Rep1	0.421941	130	1	0.579368	0.445701	0.422541	0.346154	0.352941	0.647059	0.35	0.290323	0.346154	0.315789	-0.298384
Fold2.Rep1	0.421941	133	1	0.579368	0.445701	0.422541	0.346154	0.323529	0.676471	0.333333	0.28125	0.346154	0.310345	-0.328097
Fold2.Rep1	0.421941	134	1	0.579368	0.445701	0.422541	0.384615	0.323529	0.676471	0.35	0.30303	0.384615	0.338983	-0.290706
Fold2.Rep1	0.421941	136	1	0.579368	0.445701	0.422541	0.423077	0.323529	0.676471	0.366667	0.323529	0.423077	0.366667	-0.253394
Fold2.Rep1	0.421941	144	1	0.579368	0.445701	0.422541	0.461538	0.323529	0.676471	0.383333	0.342857	0.461538	0.393443	-0.216035
Fold2.Rep1	0.421941	146	1	0.579368	0.445701	0.422541	0.5	0.323529	0.676471	0.4	0.361111	0.5	0.419355	-0.178501
Fold2.Rep1	0.421941	148	1	0.579368	0.445701	0.422541	0.5	0.294118	0.705882	0.383333	0.351351	0.5	0.412698	-0.209836
Fold2.Rep1	0.421941	149	1	0.579368	0.445701	0.422541	0.5	0.264706	0.735294	0.366667	0.342105	0.5	0.40625	-0.241955
Fold2.Rep1	0.421941	152	1	0.579368	0.445701	0.422541	0.538462	0.264706	0.735294	0.383333	0.358974	0.538462	0.430769	-0.204494
Fold2.Rep1	0.421941	159	1	0.579368	0.445701	0.422541	0.576923	0.264706	0.735294	0.4	0.375	0.576923	0.454545	-0.166478
Fold2.Rep1	0.421941	164	1	0.579368	0.445701	0.422541	0.615385	0.264706	0.735294	0.416667	0.390244	0.615385	0.477612	-0.127735
Fold2.Rep1	0.421941	172	1	0.579368	0.445701	0.422541	0.653846	0.264706	0.735294	0.433333	0.404762	0.653846	0.5	-0.0880735
Fold2.Rep1	0.421941	182	1	0.579368	0.445701	0.422541	0.692308	0.264706	0.735294	0.45	0.418605	0.692308	0.521739	-0.0472714
Fold2.Rep1	0.421941	194	1	0.579368	0.445701	0.422541	0.730769	0.264706	0.735294	0.466667	0.431818	0.730769	0.542857	-0.00507046
Fold2.Rep1	0.421941	195	1	0.579368	0.445701	0.422541	0.769231	0.264706	0.735294	0.483333	0.444444	0.769231	0.56338	0.0388368
Fold2.Rep1	0.421941	196	1	0.579368	0.445701	0.422541	0.769231	0.235294	0.764706	0.466667	0.434783	0.769231	0.555556	0.0053014
Fold2.Rep1	0.421941	197	1	0.579368	0.445701	0.422541	0.769231	0.205882	0.794118	0.45	0.425532	0.769231	0.547945	-0.0299348
Fold2.Rep1	0.421941	200	1	0.579368	0.445701	0.422541	0.807692	0.205882	0.794118	0.466667	0.4375	0.807692	0.567568	0.0168168
Fold2.Rep1	0.421941	204	1	0.579368	0.445701	0.422541	0.807692	0.176471	0.823529	0.45	0.428571	0.807692	0.56	-0.0202818
Fold2.Rep1	0.421941	214	1	0.579368	0.445701	0.422541	0.846154	0.176471	0.823529	0.466667	0.44	0.846154	0.578947	0.0300828
Fold2.Rep1	0.421941	215	1	0.579368	0.445701	0.422541	0.884615	0.176471	0.823529	0.483333	0.45098	0.884615	0.597403	0.0847737
Fold2.Rep1	0.421941	229	1	0.579368	0.445701	0.422541	0.884615	0.147059	0.852941	0.466667	0.442308	0.884615	0.589744	0.0461727
Fold2.Rep1	0.421941	233	1	0.579368	0.445701	0.422541	0.923077	0.147059	0.852941	0.483333	0.45283	0.923077	0.607595	0.108263
Fold2.Rep1	0.421941	241	1	0.579368	0.445701	0.422541	0.923077	0.117647	0.882353	0.466667	0.444444	0.923077	0.6	0.0672673
Fold2.Rep1	0.421941	245	1	0.579368	0.445701	0.422541	0.923077	0.0882353	0.911765	0.45	0.436364	0.923077	0.592593	0.0202818
Fold2.Rep1	0.421941	251	1	0.579368	0.445701	0.422541	0.923077	0.0588235	0.941176	0.433333	0.428571	0.923077	0.585366	-0.0359559
Fold2.Rep1	0.421941	262	1	0.579368	0.445701	0.422541	0.923077	0.0294118	0.970588	0.416667	0.421053	0.923077	0.578313	-0.108025
Fold2.Rep1	0.421941	266	1	0.579368	0.445701	0.422541	0.961538	0.0294118	0.970588	0.433333	0.431034	0.961538	0.595238	-0.0249824
Fold2.Rep1	0.421941	274	1	0.579368	0.445701	0.422541	0.961538	0	1	0.416667	0.423729	0.961538	0.588235	-0.148877
Fold2.Rep1	0.421941	296	1	0.579368	0.445701	0.422541	1	0	1	0.433333	0.433333	1	0.604651	0
Fold2.Rep1	0.421941	6	0	0.631947	0.733032	0.610885	0.0384615	1	0	0.583333	1	0.0384615	0.0740741	0.148877
Fold2.Rep1	0.421941	8	0	0.631947	0.733032	0.610885	0.0769231	1	0	0.6	1	0.0769231	0.142857	0.212351
Fold2.Rep1	0.421941	17	0	0.631947	0.733032	0.610885	0.0769231	0.970588	0.0294118	0.583333	0.666667	0.0769231	0.137931	0.108025
Fold2.Rep1	0.421941	24	0	0.631947	0.733032	0.610885	0.0769231	0.941176	0.0588235	0.566667	0.5	0.0769231	0.133333	0.0359559
Fold2.Rep1	0.421941	26	0	0.631947	0.733032	0.610885	0.115385	0.941176	0.0588235	0.583333	0.6	0.115385	0.193548	0.101409
Fold2.Rep1	0.421941	28	0	0.631947	0.733032	0.610885	0.115385	0.911765	0.0882353	0.566667	0.5	0.115385	0.1875	0.0448449
Fold2.Rep1	0.421941	30	0	0.631947	0.733032	0.610885	0.115385	0.882353	0.117647	0.55	0.428571	0.115385	0.181818	-0.00349234
Fold2.Rep1	0.421941	31	0	0.631947	0.733032	0.610885	0.153846	0.882353	0.117647	0.566667	0.5	0.153846	0.235294	0.0527688
Fold2.Rep1	0.421941	36	0	0.631947	0.733032	0.610885	0.153846	0.852941	0.147059	0.55	0.444444	0.153846	0.228571	0.0094193
Fold2.Rep1	0.421941	40	0	0.631947	0.733032	0.610885	0.192308	0.852941	0.147059	0.566667	0.5	0.192308	0.277778	0.0601657
Fold2.Rep1	0.421941	42	0	0.631947	0.733032	0.610885	0.192308	0.823529	0.176471	0.55	0.454545	0.192308	0.27027	0.0202818
Fold2.Rep1	0.421941	44	0	0.631947	0.733032	0.610885	0.192308	0.794118	0.205882	0.533333	0.416667	0.192308	0.263158	-0.0168168
Fold2.Rep1	0.421941	48	0	0.631947	0.733032	0.610885	0.192308	0.764706	0.235294	0.516667	0.384615	0.192308	0.25641	-0.0517055
Fold2.Rep1	0.421941	53	0	0.631947	0.733032	0.610885	0.230769	0.764706	0.235294	0.533333	0.428571	0.230769	0.3	-0.0053014
Fold2.Rep1	0.421941	61	0	0.631947	0.733032	0.610885	0.269231	0.764706	0.235294	0.55	0.466667	0.269231	0.341463	0.0388368
Fold2.Rep1	0.421941	64	0	0.631947	0.733032	0.610885	0.307692	0.764706	0.235294	0.566667	0.5	0.307692	0.380952	0.0811274
Fold2.Rep1	0.421941	66	0	0.631947	0.733032	0.610885	0.307692	0.735294	0.264706	0.55	0.470588	0.307692	0.372093	0.0472714
Fold2.Rep1	0.421941	69	0	0.631947	0.733032	0.610885	0.346154	0.735294	0.264706	0.566667	0.5	0.346154	0.409091	0.0880735
Fold2.Rep1	0.421941	70	0	0.631947	0.733032	0.610885	0.346154	0.705882	0.294118	0.55	0.473684	0.346154	0.4	0.0554323
Fold2.Rep1	0.421941	77	0	0.631947	0.733032	0.610885	0.346154	0.676471	0.323529	0.533333	0.45	0.346154	0.391304	0.0237826
Fold2.Rep1	0.421941	88	0	0.631947	0.733032	0.610885	0.346154	0.647059	0.352941	0.516667	0.428571	0.346154	0.382979	-0.00705153
Fold2.Rep1	0.421941	97	0	0.631947	0.733032	0.610885	0.346154	0.617647	0.382353	0.5	0.409091	0.346154	0.375	-0.0372238
Fold2.Rep1	0.421941	98	0	0.631947	0.733032	0.610885	0.346154	0.588235	0.411765	0.483333	0.391304	0.346154	0.367347	-0.0668709
Fold2.Rep1	0.421941	100	0	0.631947	0.733032	0.610885	0.346154	0.558824	0.441176	0.466667	0.375	0.346154	0.36	-0.0961161
Fold2.Rep1	0.421941	106	0	0.631947	0.733032	0.610885	0.346154	0.529412	0.470588	0.45	0.36	0.346154	0.352941	-0.125073
Fold2.Rep1	0.421941	107	0	0.631947	0.733032	0.610885	0.346154	0.5	0.5	0.433333	0.346154	0.346154	0.346154	-0.153846
Fold2.Rep1	0.421941	111	0	0.631947	0.733032	0.610885	0.346154	0.470588	0.529412	0.416667	0.333333	0.346154	0.339623	-0.182537
Fold2.Rep1	0.421941	115	0	0.631947	0.733032	0.610885	0.346154	0.441176	0.558824	0.4	0.321429	0.346154	0.333333	-0.211241
Fold2.Rep1	0.421941	122	0	0.631947	0.733032	0.610885	0.346154	0.411765	0.588235	0.383333	0.310345	0.346154	0.327273	-0.240053
Fold2.Rep1	0.421941	127	0	0.631947	0.733032	0.610885	0.346154	0.382353	0.617647	0.366667	0.3	0.346154	0.321429	-0.269069
Fold2.Rep1	0.421941	130	0	0.631947	0.733032	0.610885	0.346154	0.352941	0.647059	0.35	0.290323	0.346154	0.315789	-0.298384
Fold2.Rep1	0.421941	133	0	0.631947	0.733032	0.610885	0.346154	0.323529	0.676471	0.333333	0.28125	0.346154	0.310345	-0.328097
Fold2.Rep1	0.421941	134	0	0.631947	0.733032	0.610885	0.384615	0.323529	0.676471	0.35	0.30303	0.384615	0.338983	-0.290706
Fold2.Rep1	0.421941	136	0	0.631947	0.733032	0.610885	0.423077	0.323529	0.676471	0.366667	0.323529	0.423077	0.366667	-0.253394
Fold2.Rep1	0.421941	144	0	0.631947	0.733032	0.610885	0.461538	0.323529	0.676471	0.383333	0.342857	0.461538	0.393443	-0.216035
Fold2.Rep1	0.421941	146	0	0.631947	0.733032	0.610885	0.5	0.323529	0.676471	0.4	0.361111	0.5	0.419355	-0.178501
Fold2.Rep1	0.421941	148	0	0.631947	0.733032	0.610885	0.5	0.294118	0.705882	0.383333	0.351351	0.5	0.412698	-0.209836
Fold2.Rep1	0.421941	149	0	0.631947	0.733032	0.610885	0.5	0.264706	0.735294	0.366667	0.342105	0.5	0.40625	-0.241955
Fold2.Rep1	0.421941	152	0	0.631947	0.733032	0.610885	0.538462	0.264706	0.735294	0.383333	0.358974	0.538462	0.430769	-0.204494
Fold2.Rep1	0.421941	159	0	0.631947	0.733032	0.610885	0.576923	0.264706	0.735294	0.4	0.375	0.576923	0.454545	-0.166478
Fold2.Rep1	0.421941	164	0	0.631947	0.733032	0.610885	0.615385	0.264706	0.735294	0.416667	0.390244	0.615385	0.477612	-0.127735
Fold2.Rep1	0.421941	172	0	0.631947	0.733032	0.610885	0.653846	0.264706	0.735294	0.433333	0.404762	0.653846	0.5	-0.0880735
Fold2.Rep1	0.421941	182	0	0.631947	0.733032	0.610885	0.692308	0.264706	0.735294	0.45	0.418605	0.692308	0.521739	-0.0472714
Fold2.Rep1	0.421941	194	0	0.631947	0.733032	0.610885	0.730769	0.264706	0.735294	0.466667	0.431818	0.730769	0.542857	-0.00507046
Fold2.Rep1	0.421941	195	0	0.631947	0.733032	0.610885	0.769231	0.264706	0.735294	0.483333	0.444444	0.769231	0.56338	0.0388368
Fold2.Rep1	0.421941	196	0	0.631947	0.733032	0.610885	0.769231	0.235294	0.764706	0.466667	0.434783	0.769231	0.555556	0.0053014
Fold2.Rep1	0.421941	197	0	0.631947	0.733032	0.610885	0.769231	0.205882	0.794118	0.45	0.425532	0.769231	0.547945	-0.0299348
Fold2.Rep1	0.421941	200	0	0.631947	0.733032	0.610885	0.807692	0.205882	0.794118	0.466667	0.4375	0.807692	0.567568	0.0168168
Fold2.Rep1	0.421941	204	0	0.631947	0.733032	0.610885	0.807692	0.176471	0.823529	0.45	0.428571	0.807692	0.56	-0.0202818
Fold2.Rep1	0.421941	214	0	0.631947	0.733032	0.610885	0.846154	0.176471	0.823529	0.466667	0.44	0.846154	0.578947	0.0300828
Fold2.Rep1	0.421941	215	0	0.631947	0.733032	0.610885	0.884615	0.176471	0.823529	0.483333	0.45098	0.884615	0.597403	0.0847737
Fold2.Rep1	0.421941	229	0	0.631947	0.733032	0.610885	0.884615	0.147059	0.852941	0.466667	0.442308	0.884615	0.589744	0.0461727
Fold2.Rep1	0.421941	233	0	0.631947	0.733032	0.610885	0.923077	0.147059	0.852941	0.483333	0.45283	0.923077	0.607595	0.108263
Fold2.Rep1	0.421941	241	0	0.631947	0.733032	0.610885	0.923077	0.117647	0.882353	0.466667	0.444444	0.923077	0.6	0.0672673
Fold2.Rep1	0.421941	245	0	0.631947	0.733032	0.610885	0.923077	0.0882353	0.911765	0.45	0.436364	0.923077	0.592593	0.0202818
Fold2.Rep1	0.421941	251	0	0.631947	0.733032	0.610885	0.923077	0.0588235	0.941176	0.433333	0.428571	0.923077	0.585366	-0.0359559
Fold2.Rep1	0.421941	262	0	0.631947	0.733032	0.610885	0.923077	0.0294118	0.970588	0.416667	0.421053	0.923077	0.578313	-0.108025
Fold2.Rep1	0.421941	266	0	0.631947	0.733032	0.610885	0.961538	0.0294118	0.970588	0.433333	0.431034	0.961538	0.595238	-0.0249824
Fold2.Rep1	0.421941	274	0	0.631947	0.733032	0.610885	0.961538	0	1	0.416667	0.423729	0.961538	0.588235	-0.148877
Fold2.Rep1	0.421941	296	0	0.631947	0.733032	0.610885	1	0	1	0.433333	0.433333	1	0.604651	0
Fold2.Rep1	0.421941	6	1	0.631947	0.445701	0.422541	0.0384615	1	0	0.583333	1	0.0384615	0.0740741	0.148877
Fold2.Rep1	0.421941	8	1	0.631947	0.445701	0.422541	0.0769231	1	0	0.6	1	0.0769231	0.142857	0.212351
Fold2.Rep1	0.421941	17	1	0.631947	0.445701	0.422541	0.0769231	0.970588	0.0294118	0.583333	0.666667	0.0769231	0.137931	0.108025
Fold2.Rep1	0.421941	24	1	0.631947	0.445701	0.422541	0.0769231	0.941176	0.0588235	0.566667	0.5	0.0769231	0.133333	0.0359559
Fold2.Rep1	0.421941	26	1	0.631947	0.445701	0.422541	0.115385	0.941176	0.0588235	0.583333	0.6	0.115385	0.193548	0.101409
Fold2.Rep1	0.421941	28	1	0.631947	0.445701	0.422541	0.115385	0.911765	0.0882353	0.566667	0.5	0.115385	0.1875	0.0448449
Fold2.Rep1	0.421941	30	1	0.631947	0.445701	0.422541	0.115385	0.882353	0.117647	0.55	0.428571	0.115385	0.181818	-0.00349234
Fold2.Rep1	0.421941	31	1	0.631947	0.445701	0.422541	0.153846	0.882353	0.117647	0.566667	0.5	0.153846	0.235294	0.0527688
Fold2.Rep1	0.421941	36	1	0.631947	0.445701	0.422541	0.153846	0.852941	0.147059	0.55	0.444444	0.153846	0.228571	0.0094193
Fold2.Rep1	0.421941	40	1	0.631947	0.445701	0.422541	0.192308	0.852941	0.147059	0.566667	0.5	0.192308	0.277778	0.0601657
Fold2.Rep1	0.421941	42	1	0.631947	0.445701	0.422541	0.192308	0.823529	0.176471	0.55	0.454545	0.192308	0.27027	0.0202818
Fold2.Rep1	0.421941	44	1	0.631947	0.445701	0.422541	0.192308	0.794118	0.205882	0.533333	0.416667	0.192308	0.263158	-0.0168168
Fold2.Rep1	0.421941	48	1	0.631947	0.445701	0.422541	0.192308	0.764706	0.235294	0.516667	0.384615	0.192308	0.25641	-0.0517055
Fold2.Rep1	0.421941	53	1	0.631947	0.445701	0.422541	0.230769	0.764706	0.235294	0.533333	0.428571	0.230769	0.3	-0.0053014
Fold2.Rep1	0.421941	61	1	0.631947	0.445701	0.422541	0.269231	0.764706	0.235294	0.55	0.466667	0.269231	0.341463	0.0388368
Fold2.Rep1	0.421941	64	1	0.631947	0.445701	0.422541	0.307692	0.764706	0.235294	0.566667	0.5	0.307692	0.380952	0.0811274
Fold2.Rep1	0.421941	66	1	0.631947	0.445701	0.422541	0.307692	0.735294	0.264706	0.55	0.470588	0.307692	0.372093	0.0472714
Fold2.Rep1	0.421941	69	1	0.631947	0.445701	0.422541	0.346154	0.735294	0.264706	0.566667	0.5	0.346154	0.409091	0.0880735
Fold2.Rep1	0.421941	70	1	0.631947	0.445701	0.422541	0.346154	0.705882	0.294118	0.55	0.473684	0.346154	0.4	0.0554323
Fold2.Rep1	0.421941	77	1	0.631947	0.445701	0.422541	0.346154	0.676471	0.323529	0.533333	0.45	0.346154	0.391304	0.0237826
Fold2.Rep1	0.421941	88	1	0.631947	0.445701	0.422541	0.346154	0.647059	0.352941	0.516667	0.428571	0.346154	0.382979	-0.00705153
Fold2.Rep1	0.421941	97	1	0.631947	0.445701	0.422541	0.346154	0.617647	0.382353	0.5	0.409091	0.346154	0.375	-0.0372238
Fold2.Rep1	0.421941	98	1	0.631947	0.445701	0.422541	0.346154	0.588235	0.411765	0.483333	0.391304	0.346154	0.367347	-0.0668709
Fold2.Rep1	0.421941	100	1	0.631947	0.445701	0.422541	0.346154	0.558824	0.441176	0.466667	0.375	0.346154	0.36	-0.0961161
Fold2.Rep1	0.421941	106	1	0.631947	0.445701	0.422541	0.346154	0.529412	0.470588	0.45	0.36	0.346154	0.352941	-0.125073
Fold2.Rep1	0.421941	107	1	0.631947	0.445701	0.422541	0.346154	0.5	0.5	0.433333	0.346154	0.346154	0.346154	-0.153846
Fold2.Rep1	0.421941	111	1	0.631947	0.445701	0.422541	0.346154	0.470588	0.529412	0.416667	0.333333	0.346154	0.339623	-0.182537
Fold2.Rep1	0.421941	115	1	0.631947	0.445701	0.422541	0.346154	0.441176	0.558824	0.4	0.321429	0.346154	0.333333	-0.211241
Fold2.Rep1	0.421941	122	1	0.631947	0.445701	0.422541	0.346154	0.411765	0.588235	0.383333	0.310345	0.346154	0.327273	-0.240053
Fold2.Rep1	0.421941	127	1	0.631947	0.445701	0.422541	0.346154	0.382353	0.617647	0.366667	0.3	0.346154	0.321429	-0.269069
Fold2.Rep1	0.421941	130	1	0.631947	0.445701	0.422541	0.346154	0.352941	0.647059	0.35	0.290323	0.346154	0.315789	-0.298384
Fold2.Rep1	0.421941	133	1	0.631947	0.445701	0.422541	0.346154	0.323529	0.676471	0.333333	0.28125	0.346154	0.310345	-0.328097
Fold2.Rep1	0.421941	134	1	0.631947	0.445701	0.422541	0.384615	0.323529	0.676471	0.35	0.30303	0.384615	0.338983	-0.290706
Fold2.Rep1	0.421941	136	1	0.631947	0.445701	0.422541	0.423077	0.323529	0.676471	0.366667	0.323529	0.423077	0.366667	-0.253394
Fold2.Rep1	0.421941	144	1	0.631947	0.445701	0.422541	0.461538	0.323529	0.676471	0.383333	0.342857	0.461538	0.393443	-0.216035
Fold2.Rep1	0.421941	146	1	0.631947	0.445701	0.422541	0.5	0.323529	0.676471	0.4	0.361111	0.5	0.419355	-0.178501
Fold2.Rep1	0.421941	148	1	0.631947	0.445701	0.422541	0.5	0.294118	0.705882	0.383333	0.351351	0.5	0.412698	-0.209836
Fold2.Rep1	0.421941	149	1	0.631947	0.445701	0.422541	0.5	0.264706	0.735294	0.366667	0.342105	0.5	0.40625	-0.241955
Fold2.Rep1	0.421941	152	1	0.631947	0.445701	0.422541	0.538462	0.264706	0.735294	0.383333	0.358974	0.538462	0.430769	-0.204494
Fold2.Rep1	0.421941	159	1	0.631947	0.445701	0.422541	0.576923	0.264706	0.735294	0.4	0.375	0.576923	0.454545	-0.166478
Fold2.Rep1	0.421941	164	1	0.631947	0.445701	0.422541	0.615385	0.264706	0.735294	0.416667	0.390244	0.615385	0.477612	-0.127735
Fold2.Rep1	0.421941	172	1	0.631947	0.445701	0.422541	0.653846	0.264706	0.735294	0.433333	0.404762	0.653846	0.5	-0.0880735
Fold2.Rep1	0.421941	182	1	0.631947	0.445701	0.422541	0.692308	0.264706	0.735294	0.45	0.418605	0.692308	0.521739	-0.0472714
Fold2.Rep1	0.421941	194	1	0.631947	0.445701	0.422541	0.730769	0.264706	0.735294	0.466667	0.431818	0.730769	0.542857	-0.00507046
Fold2.Rep1	0.421941	195	1	0.631947	0.445701	0.422541	0.769231	0.264706	0.735294	0.483333	0.444444	0.769231	0.56338	0.0388368
Fold2.Rep1	0.421941	196	1	0.631947	0.445701	0.422541	0.769231	0.235294	0.764706	0.466667	0.434783	0.769231	0.555556	0.0053014
Fold2.Rep1	0.421941	197	1	0.631947	0.445701	0.422541	0.769231	0.205882	0.794118	0.45	0.425532	0.769231	0.547945	-0.0299348
Fold2.Rep1	0.421941	200	1	0.631947	0.445701	0.422541	0.807692	0.205882	0.794118	0.466667	0.4375	0.807692	0.567568	0.0168168
Fold2.Rep1	0.421941	204	1	0.631947	0.445701	0.422541	0.807692	0.176471	0.823529	0.45	0.428571	0.807692	0.56	-0.0202818
Fold2.Rep1	0.421941	214	1	0.631947	0.445701	0.422541	0.846154	0.176471	0.823529	0.466667	0.44	0.846154	0.578947	0.0300828
Fold2.Rep1	0.421941	215	1	0.631947	0.445701	0.422541	0.884615	0.176471	0.823529	0.483333	0.45098	0.884615	0.597403	0.0847737
Fold2.Rep1	0.421941	229	1	0.631947	0.445701	0.422541	0.884615	0.147059	0.852941	0.466667	0.442308	0.884615	0.589744	0.0461727
Fold2.Rep1	0.421941	233	1	0.631947	0.445701	0.422541	0.923077	0.147059	0.852941	0.483333	0.45283	0.923077	0.607595	0.108263
Fold2.Rep1	0.421941	241	1	0.631947	0.445701	0.422541	0.923077	0.117647	0.882353	0.466667	0.444444	0.923077	0.6	0.0672673
Fold2.Rep1	0.421941	245	1	0.631947	0.445701	0.422541	0.923077	0.0882353	0.911765	0.45	0.436364	0.923077	0.592593	0.0202818
Fold2.Rep1	0.421941	251	1	0.631947	0.445701	0.422541	0.923077	0.0588235	0.941176	0.433333	0.428571	0.923077	0.585366	-0.0359559
Fold2.Rep1	0.421941	262	1	0.631947	0.445701	0.422541	0.923077	0.0294118	0.970588	0.416667	0.421053	0.923077	0.578313	-0.108025
Fold2.Rep1	0.421941	266	1	0.631947	0.445701	0.422541	0.961538	0.0294118	0.970588	0.433333	0.431034	0.961538	0.595238	-0.0249824
Fold2.Rep1	0.421941	274	1	0.631947	0.445701	0.422541	0.961538	0	1	0.416667	0.423729	0.961538	0.588235	-0.148877
Fold2.Rep1	0.421941	296	1	0.631947	0.445701	0.422541	1	0	1	0.433333	0.433333	1	0.604651	0
Fold2.Rep1	0.421941	6	0	0.684526	0.727376	0.606237	0.0384615	1	0	0.583333	1	0.0384615	0.0740741	0.148877
Fold2.Rep1	0.421941	8	0	0.684526	0.727376	0.606237	0.0769231	1	0	0.6	1	0.0769231	0.142857	0.212351
Fold2.Rep1	0.421941	17	0	0.684526	0.727376	0.606237	0.0769231	0.970588	0.0294118	0.583333	0.666667	0.0769231	0.137931	0.108025
Fold2.Rep1	0.421941	24	0	0.684526	0.727376	0.606237	0.0769231	0.941176	0.0588235	0.566667	0.5	0.0769231	0.133333	0.0359559
Fold2.Rep1	0.421941	26	0	0.684526	0.727376	0.606237	0.115385	0.941176	0.0588235	0.583333	0.6	0.115385	0.193548	0.101409
Fold2.Rep1	0.421941	28	0	0.684526	0.727376	0.606237	0.115385	0.911765	0.0882353	0.566667	0.5	0.115385	0.1875	0.0448449
Fold2.Rep1	0.421941	30	0	0.684526	0.727376	0.606237	0.115385	0.882353	0.117647	0.55	0.428571	0.115385	0.181818	-0.00349234
Fold2.Rep1	0.421941	31	0	0.684526	0.727376	0.606237	0.153846	0.882353	0.117647	0.566667	0.5	0.153846	0.235294	0.0527688
Fold2.Rep1	0.421941	36	0	0.684526	0.727376	0.606237	0.153846	0.852941	0.147059	0.55	0.444444	0.153846	0.228571	0.0094193
Fold2.Rep1	0.421941	40	0	0.684526	0.727376	0.606237	0.192308	0.852941	0.147059	0.566667	0.5	0.192308	0.277778	0.0601657
Fold2.Rep1	0.421941	42	0	0.684526	0.727376	0.606237	0.192308	0.823529	0.176471	0.55	0.454545	0.192308	0.27027	0.0202818
Fold2.Rep1	0.421941	44	0	0.684526	0.727376	0.606237	0.192308	0.794118	0.205882	0.533333	0.416667	0.192308	0.263158	-0.0168168
Fold2.Rep1	0.421941	48	0	0.684526	0.727376	0.606237	0.192308	0.764706	0.235294	0.516667	0.384615	0.192308	0.25641	-0.0517055
Fold2.Rep1	0.421941	53	0	0.684526	0.727376	0.606237	0.230769	0.764706	0.235294	0.533333	0.428571	0.230769	0.3	-0.0053014
Fold2.Rep1	0.421941	61	0	0.684526	0.727376	0.606237	0.269231	0.764706	0.235294	0.55	0.466667	0.269231	0.341463	0.0388368
Fold2.Rep1	0.421941	64	0	0.684526	0.727376	0.606237	0.307692	0.764706	0.235294	0.566667	0.5	0.307692	0.380952	0.0811274
Fold2.Rep1	0.421941	66	0	0.684526	0.727376	0.606237	0.307692	0.735294	0.264706	0.55	0.470588	0.307692	0.372093	0.0472714
Fold2.Rep1	0.421941	69	0	0.684526	0.727376	0.606237	0.346154	0.735294	0.264706	0.566667	0.5	0.346154	0.409091	0.0880735
Fold2.Rep1	0.421941	70	0	0.684526	0.727376	0.606237	0.346154	0.705882	0.294118	0.55	0.473684	0.346154	0.4	0.0554323
Fold2.Rep1	0.421941	77	0	0.684526	0.727376	0.606237	0.346154	0.676471	0.323529	0.533333	0.45	0.346154	0.391304	0.0237826
Fold2.Rep1	0.421941	88	0	0.684526	0.727376	0.606237	0.346154	0.647059	0.352941	0.516667	0.428571	0.346154	0.382979	-0.00705153
Fold2.Rep1	0.421941	97	0	0.684526	0.727376	0.606237	0.346154	0.617647	0.382353	0.5	0.409091	0.346154	0.375	-0.0372238
Fold2.Rep1	0.421941	98	0	0.684526	0.727376	0.606237	0.346154	0.588235	0.411765	0.483333	0.391304	0.346154	0.367347	-0.0668709
Fold2.Rep1	0.421941	100	0	0.684526	0.727376	0.606237	0.346154	0.558824	0.441176	0.466667	0.375	0.346154	0.36	-0.0961161
Fold2.Rep1	0.421941	106	0	0.684526	0.727376	0.606237	0.346154	0.529412	0.470588	0.45	0.36	0.346154	0.352941	-0.125073
Fold2.Rep1	0.421941	107	0	0.684526	0.727376	0.606237	0.346154	0.5	0.5	0.433333	0.346154	0.346154	0.346154	-0.153846
Fold2.Rep1	0.421941	111	0	0.684526	0.727376	0.606237	0.346154	0.470588	0.529412	0.416667	0.333333	0.346154	0.339623	-0.182537
Fold2.Rep1	0.421941	115	0	0.684526	0.727376	0.606237	0.346154	0.441176	0.558824	0.4	0.321429	0.346154	0.333333	-0.211241
Fold2.Rep1	0.421941	122	0	0.684526	0.727376	0.606237	0.346154	0.411765	0.588235	0.383333	0.310345	0.346154	0.327273	-0.240053
Fold2.Rep1	0.421941	127	0	0.684526	0.727376	0.606237	0.346154	0.382353	0.617647	0.366667	0.3	0.346154	0.321429	-0.269069
Fold2.Rep1	0.421941	130	0	0.684526	0.727376	0.606237	0.346154	0.352941	0.647059	0.35	0.290323	0.346154	0.315789	-0.298384
Fold2.Rep1	0.421941	133	0	0.684526	0.727376	0.606237	0.346154	0.323529	0.676471	0.333333	0.28125	0.346154	0.310345	-0.328097
Fold2.Rep1	0.421941	134	0	0.684526	0.727376	0.606237	0.384615	0.323529	0.676471	0.35	0.30303	0.384615	0.338983	-0.290706
Fold2.Rep1	0.421941	136	0	0.684526	0.727376	0.606237	0.423077	0.323529	0.676471	0.366667	0.323529	0.423077	0.366667	-0.253394
Fold2.Rep1	0.421941	144	0	0.684526	0.727376	0.606237	0.461538	0.323529	0.676471	0.383333	0.342857	0.461538	0.393443	-0.216035
Fold2.Rep1	0.421941	146	0	0.684526	0.727376	0.606237	0.5	0.323529	0.676471	0.4	0.361111	0.5	0.419355	-0.178501
Fold2.Rep1	0.421941	148	0	0.684526	0.727376	0.606237	0.5	0.294118	0.705882	0.383333	0.351351	0.5	0.412698	-0.209836
Fold2.Rep1	0.421941	149	0	0.684526	0.727376	0.606237	0.5	0.264706	0.735294	0.366667	0.342105	0.5	0.40625	-0.241955
Fold2.Rep1	0.421941	152	0	0.684526	0.727376	0.606237	0.538462	0.264706	0.735294	0.383333	0.358974	0.538462	0.430769	-0.204494
Fold2.Rep1	0.421941	159	0	0.684526	0.727376	0.606237	0.576923	0.264706	0.735294	0.4	0.375	0.576923	0.454545	-0.166478
Fold2.Rep1	0.421941	164	0	0.684526	0.727376	0.606237	0.615385	0.264706	0.735294	0.416667	0.390244	0.615385	0.477612	-0.127735
Fold2.Rep1	0.421941	172	0	0.684526	0.727376	0.606237	0.653846	0.264706	0.735294	0.433333	0.404762	0.653846	0.5	-0.0880735
Fold2.Rep1	0.421941	182	0	0.684526	0.727376	0.606237	0.692308	0.264706	0.735294	0.45	0.418605	0.692308	0.521739	-0.0472714
Fold2.Rep1	0.421941	194	0	0.684526	0.727376	0.606237	0.730769	0.264706	0.735294	0.466667	0.431818	0.730769	0.542857	-0.00507046
Fold2.Rep1	0.421941	195	0	0.684526	0.727376	0.606237	0.769231	0.264706	0.735294	0.483333	0.444444	0.769231	0.56338	0.0388368
Fold2.Rep1	0.421941	196	0	0.684526	0.727376	0.606237	0.769231	0.235294	0.764706	0.466667	0.434783	0.769231	0.555556	0.0053014
Fold2.Rep1	0.421941	197	0	0.684526	0.727376	0.606237	0.769231	0.205882	0.794118	0.45	0.425532	0.769231	0.547945	-0.0299348
Fold2.Rep1	0.421941	200	0	0.684526	0.727376	0.606237	0.807692	0.205882	0.794118	0.466667	0.4375	0.807692	0.567568	0.0168168
Fold2.Rep1	0.421941	204	0	0.684526	0.727376	0.606237	0.807692	0.176471	0.823529	0.45	0.428571	0.807692	0.56	-0.0202818
Fold2.Rep1	0.421941	214	0	0.684526	0.727376	0.606237	0.846154	0.176471	0.823529	0.466667	0.44	0.846154	0.578947	0.0300828
Fold2.Rep1	0.421941	215	0	0.684526	0.727376	0.606237	0.884615	0.176471	0.823529	0.483333	0.45098	0.884615	0.597403	0.0847737
Fold2.Rep1	0.421941	229	0	0.684526	0.727376	0.606237	0.884615	0.147059	0.852941	0.466667	0.442308	0.884615	0.589744	0.0461727
Fold2.Rep1	0.421941	233	0	0.684526	0.727376	0.606237	0.923077	0.147059	0.852941	0.483333	0.45283	0.923077	0.607595	0.108263
Fold2.Rep1	0.421941	241	0	0.684526	0.727376	0.606237	0.923077	0.117647	0.882353	0.466667	0.444444	0.923077	0.6	0.0672673
Fold2.Rep1	0.421941	245	0	0.684526	0.727376	0.606237	0.923077	0.0882353	0.911765	0.45	0.436364	0.923077	0.592593	0.0202818
Fold2.Rep1	0.421941	251	0	0.684526	0.727376	0.606237	0.923077	0.0588235	0.941176	0.433333	0.428571	0.923077	0.585366	-0.0359559
Fold2.Rep1	0.421941	262	0	0.684526	0.727376	0.606237	0.923077	0.0294118	0.970588	0.416667	0.421053	0.923077	0.578313	-0.108025
Fold2.Rep1	0.421941	266	0	0.684526	0.727376	0.606237	0.961538	0.0294118	0.970588	0.433333	0.431034	0.961538	0.595238	-0.0249824
Fold2.Rep1	0.421941	274	0	0.684526	0.727376	0.606237	0.961538	0	1	0.416667	0.423729	0.961538	0.588235	-0.148877
Fold2.Rep1	0.421941	296	0	0.684526	0.727376	0.606237	1	0	1	0.433333	0.433333	1	0.604651	0
Fold2.Rep1	0.421941	6	1	0.684526	0.445701	0.422541	0.0384615	1	0	0.583333	1	0.0384615	0.0740741	0.148877
Fold2.Rep1	0.421941	8	1	0.684526	0.445701	0.422541	0.0769231	1	0	0.6	1	0.0769231	0.142857	0.212351
Fold2.Rep1	0.421941	17	1	0.684526	0.445701	0.422541	0.0769231	0.970588	0.0294118	0.583333	0.666667	0.0769231	0.137931	0.108025
Fold2.Rep1	0.421941	24	1	0.684526	0.445701	0.422541	0.0769231	0.941176	0.0588235	0.566667	0.5	0.0769231	0.133333	0.0359559
Fold2.Rep1	0.421941	26	1	0.684526	0.445701	0.422541	0.115385	0.941176	0.0588235	0.583333	0.6	0.115385	0.193548	0.101409
Fold2.Rep1	0.421941	28	1	0.684526	0.445701	0.422541	0.115385	0.911765	0.0882353	0.566667	0.5	0.115385	0.1875	0.0448449
Fold2.Rep1	0.421941	30	1	0.684526	0.445701	0.422541	0.115385	0.882353	0.117647	0.55	0.428571	0.115385	0.181818	-0.00349234
Fold2.Rep1	0.421941	31	1	0.684526	0.445701	0.422541	0.153846	0.882353	0.117647	0.566667	0.5	0.153846	0.235294	0.0527688
Fold2.Rep1	0.421941	36	1	0.684526	0.445701	0.422541	0.153846	0.852941	0.147059	0.55	0.444444	0.153846	0.228571	0.0094193
Fold2.Rep1	0.421941	40	1	0.684526	0.445701	0.422541	0.192308	0.852941	0.147059	0.566667	0.5	0.192308	0.277778	0.0601657
Fold2.Rep1	0.421941	42	1	0.684526	0.445701	0.422541	0.192308	0.823529	0.176471	0.55	0.454545	0.192308	0.27027	0.0202818
Fold2.Rep1	0.421941	44	1	0.684526	0.445701	0.422541	0.192308	0.794118	0.205882	0.533333	0.416667	0.192308	0.263158	-0.0168168
Fold2.Rep1	0.421941	48	1	0.684526	0.445701	0.422541	0.192308	0.764706	0.235294	0.516667	0.384615	0.192308	0.25641	-0.0517055
Fold2.Rep1	0.421941	53	1	0.684526	0.445701	0.422541	0.230769	0.764706	0.235294	0.533333	0.428571	0.230769	0.3	-0.0053014
Fold2.Rep1	0.421941	61	1	0.684526	0.445701	0.422541	0.269231	0.764706	0.235294	0.55	0.466667	0.269231	0.341463	0.0388368
Fold2.Rep1	0.421941	64	1	0.684526	0.445701	0.422541	0.307692	0.764706	0.235294	0.566667	0.5	0.307692	0.380952	0.0811274
Fold2.Rep1	0.421941	66	1	0.684526	0.445701	0.422541	0.307692	0.735294	0.264706	0.55	0.470588	0.307692	0.372093	0.0472714
Fold2.Rep1	0.421941	69	1	0.684526	0.445701	0.422541	0.346154	0.735294	0.264706	0.566667	0.5	0.346154	0.409091	0.0880735
Fold2.Rep1	0.421941	70	1	0.684526	0.445701	0.422541	0.346154	0.705882	0.294118	0.55	0.473684	0.346154	0.4	0.0554323
Fold2.Rep1	0.421941	77	1	0.684526	0.445701	0.422541	0.346154	0.676471	0.323529	0.533333	0.45	0.346154	0.391304	0.0237826
Fold2.Rep1	0.421941	88	1	0.684526	0.445701	0.422541	0.346154	0.647059	0.352941	0.516667	0.428571	0.346154	0.382979	-0.00705153
Fold2.Rep1	0.421941	97	1	0.684526	0.445701	0.422541	0.346154	0.617647	0.382353	0.5	0.409091	0.346154	0.375	-0.0372238
Fold2.Rep1	0.421941	98	1	0.684526	0.445701	0.422541	0.346154	0.588235	0.411765	0.483333	0.391304	0.346154	0.367347	-0.0668709
Fold2.Rep1	0.421941	100	1	0.684526	0.445701	0.422541	0.346154	0.558824	0.441176	0.466667	0.375	0.346154	0.36	-0.0961161
Fold2.Rep1	0.421941	106	1	0.684526	0.445701	0.422541	0.346154	0.529412	0.470588	0.45	0.36	0.346154	0.352941	-0.125073
Fold2.Rep1	0.421941	107	1	0.684526	0.445701	0.422541	0.346154	0.5	0.5	0.433333	0.346154	0.346154	0.346154	-0.153846
Fold2.Rep1	0.421941	111	1	0.684526	0.445701	0.422541	0.346154	0.470588	0.529412	0.416667	0.333333	0.346154	0.339623	-0.182537
Fold2.Rep1	0.421941	115	1	0.684526	0.445701	0.422541	0.346154	0.441176	0.558824	0.4	0.321429	0.346154	0.333333	-0.211241
Fold2.Rep1	0.421941	122	1	0.684526	0.445701	0.422541	0.346154	0.411765	0.588235	0.383333	0.310345	0.346154	0.327273	-0.240053
Fold2.Rep1	0.421941	127	1	0.684526	0.445701	0.422541	0.346154	0.382353	0.617647	0.366667	0.3	0.346154	0.321429	-0.269069
Fold2.Rep1	0.421941	130	1	0.684526	0.445701	0.422541	0.346154	0.352941	0.647059	0.35	0.290323	0.346154	0.315789	-0.298384
Fold2.Rep1	0.421941	133	1	0.684526	0.445701	0.422541	0.346154	0.323529	0.676471	0.333333	0.28125	0.346154	0.310345	-0.328097
Fold2.Rep1	0.421941	134	1	0.684526	0.445701	0.422541	0.384615	0.323529	0.676471	0.35	0.30303	0.384615	0.338983	-0.290706
Fold2.Rep1	0.421941	136	1	0.684526	0.445701	0.422541	0.423077	0.323529	0.676471	0.366667	0.323529	0.423077	0.366667	-0.253394
Fold2.Rep1	0.421941	144	1	0.684526	0.445701	0.422541	0.461538	0.323529	0.676471	0.383333	0.342857	0.461538	0.393443	-0.216035
Fold2.Rep1	0.421941	146	1	0.684526	0.445701	0.422541	0.5	0.323529	0.676471	0.4	0.361111	0.5	0.419355	-0.178501
Fold2.Rep1	0.421941	148	1	0.684526	0.445701	0.422541	0.5	0.294118	0.705882	0.383333	0.351351	0.5	0.412698	-0.209836
Fold2.Rep1	0.421941	149	1	0.684526	0.445701	0.422541	0.5	0.264706	0.735294	0.366667	0.342105	0.5	0.40625	-0.241955
Fold2.Rep1	0.421941	152	1	0.684526	0.445701	0.422541	0.538462	0.264706	0.735294	0.383333	0.358974	0.538462	0.430769	-0.204494
Fold2.Rep1	0.421941	159	1	0.684526	0.445701	0.422541	0.576923	0.264706	0.735294	0.4	0.375	0.576923	0.454545	-0.166478
Fold2.Rep1	0.421941	164	1	0.684526	0.445701	0.422541	0.615385	0.264706	0.735294	0.416667	0.390244	0.615385	0.477612	-0.127735
Fold2.Rep1	0.421941	172	1	0.684526	0.445701	0.422541	0.653846	0.264706	0.735294	0.433333	0.404762	0.653846	0.5	-0.0880735
Fold2.Rep1	0.421941	182	1	0.684526	0.445701	0.422541	0.692308	0.264706	0.735294	0.45	0.418605	0.692308	0.521739	-0.0472714
Fold2.Rep1	0.421941	194	1	0.684526	0.445701	0.422541	0.730769	0.264706	0.735294	0.466667	0.431818	0.730769	0.542857	-0.00507046
Fold2.Rep1	0.421941	195	1	0.684526	0.445701	0.422541	0.769231	0.264706	0.735294	0.483333	0.444444	0.769231	0.56338	0.0388368
Fold2.Rep1	0.421941	196	1	0.684526	0.445701	0.422541	0.769231	0.235294	0.764706	0.466667	0.434783	0.769231	0.555556	0.0053014
Fold2.Rep1	0.421941	197	1	0.684526	0.445701	0.422541	0.769231	0.205882	0.794118	0.45	0.425532	0.769231	0.547945	-0.0299348
Fold2.Rep1	0.421941	200	1	0.684526	0.445701	0.422541	0.807692	0.205882	0.794118	0.466667	0.4375	0.807692	0.567568	0.0168168
Fold2.Rep1	0.421941	204	1	0.684526	0.445701	0.422541	0.807692	0.176471	0.823529	0.45	0.428571	0.807692	0.56	-0.0202818
Fold2.Rep1	0.421941	214	1	0.684526	0.445701	0.422541	0.846154	0.176471	0.823529	0.466667	0.44	0.846154	0.578947	0.0300828
Fold2.Rep1	0.421941	215	1	0.684526	0.445701	0.422541	0.884615	0.176471	0.823529	0.483333	0.45098	0.884615	0.597403	0.0847737
Fold2.Rep1	0.421941	229	1	0.684526	0.445701	0.422541	0.884615	0.147059	0.852941	0.466667	0.442308	0.884615	0.589744	0.0461727
Fold2.Rep1	0.421941	233	1	0.684526	0.445701	0.422541	0.923077	0.147059	0.852941	0.483333	0.45283	0.923077	0.607595	0.108263
Fold2.Rep1	0.421941	241	1	0.684526	0.445701	0.422541	0.923077	0.117647	0.882353	0.466667	0.444444	0.923077	0.6	0.0672673
Fold2.Rep1	0.421941	245	1	0.684526	0.445701	0.422541	0.923077	0.0882353	0.911765	0.45	0.436364	0.923077	0.592593	0.0202818
Fold2.Rep1	0.421941	251	1	0.684526	0.445701	0.422541	0.923077	0.0588235	0.941176	0.433333	0.428571	0.923077	0.585366	-0.0359559
Fold2.Rep1	0.421941	262	1	0.684526	0.445701	0.422541	0.923077	0.0294118	0.970588	0.416667	0.421053	0.923077	0.578313	-0.108025
Fold2.Rep1	0.421941	266	1	0.684526	0.445701	0.422541	0.961538	0.0294118	0.970588	0.433333	0.431034	0.961538	0.595238	-0.0249824
Fold2.Rep1	0.421941	274	1	0.684526	0.445701	0.422541	0.961538	0	1	0.416667	0.423729	0.961538	0.588235	-0.148877
Fold2.Rep1	0.421941	296	1	0.684526	0.445701	0.422541	1	0	1	0.433333	0.433333	1	0.604651	0
Fold2.Rep1	0.421941	6	0	0.737105	0.725113	0.604227	0.0384615	1	0	0.583333	1	0.0384615	0.0740741	0.148877
Fold2.Rep1	0.421941	8	0	0.737105	0.725113	0.604227	0.0769231	1	0	0.6	1	0.0769231	0.142857	0.212351
Fold2.Rep1	0.421941	17	0	0.737105	0.725113	0.604227	0.0769231	0.970588	0.0294118	0.583333	0.666667	0.0769231	0.137931	0.108025
Fold2.Rep1	0.421941	24	0	0.737105	0.725113	0.604227	0.0769231	0.941176	0.0588235	0.566667	0.5	0.0769231	0.133333	0.0359559
Fold2.Rep1	0.421941	26	0	0.737105	0.725113	0.604227	0.115385	0.941176	0.0588235	0.583333	0.6	0.115385	0.193548	0.101409
Fold2.Rep1	0.421941	28	0	0.737105	0.725113	0.604227	0.115385	0.911765	0.0882353	0.566667	0.5	0.115385	0.1875	0.0448449
Fold2.Rep1	0.421941	30	0	0.737105	0.725113	0.604227	0.115385	0.882353	0.117647	0.55	0.428571	0.115385	0.181818	-0.00349234
Fold2.Rep1	0.421941	31	0	0.737105	0.725113	0.604227	0.153846	0.882353	0.117647	0.566667	0.5	0.153846	0.235294	0.0527688
Fold2.Rep1	0.421941	36	0	0.737105	0.725113	0.604227	0.153846	0.852941	0.147059	0.55	0.444444	0.153846	0.228571	0.0094193
Fold2.Rep1	0.421941	40	0	0.737105	0.725113	0.604227	0.192308	0.852941	0.147059	0.566667	0.5	0.192308	0.277778	0.0601657
Fold2.Rep1	0.421941	42	0	0.737105	0.725113	0.604227	0.192308	0.823529	0.176471	0.55	0.454545	0.192308	0.27027	0.0202818
Fold2.Rep1	0.421941	44	0	0.737105	0.725113	0.604227	0.192308	0.794118	0.205882	0.533333	0.416667	0.192308	0.263158	-0.0168168
Fold2.Rep1	0.421941	48	0	0.737105	0.725113	0.604227	0.192308	0.764706	0.235294	0.516667	0.384615	0.192308	0.25641	-0.0517055
Fold2.Rep1	0.421941	53	0	0.737105	0.725113	0.604227	0.230769	0.764706	0.235294	0.533333	0.428571	0.230769	0.3	-0.0053014
Fold2.Rep1	0.421941	61	0	0.737105	0.725113	0.604227	0.269231	0.764706	0.235294	0.55	0.466667	0.269231	0.341463	0.0388368
Fold2.Rep1	0.421941	64	0	0.737105	0.725113	0.604227	0.307692	0.764706	0.235294	0.566667	0.5	0.307692	0.380952	0.0811274
Fold2.Rep1	0.421941	66	0	0.737105	0.725113	0.604227	0.307692	0.735294	0.264706	0.55	0.470588	0.307692	0.372093	0.0472714
Fold2.Rep1	0.421941	69	0	0.737105	0.725113	0.604227	0.346154	0.735294	0.264706	0.566667	0.5	0.346154	0.409091	0.0880735
Fold2.Rep1	0.421941	70	0	0.737105	0.725113	0.604227	0.346154	0.705882	0.294118	0.55	0.473684	0.346154	0.4	0.0554323
Fold2.Rep1	0.421941	77	0	0.737105	0.725113	0.604227	0.346154	0.676471	0.323529	0.533333	0.45	0.346154	0.391304	0.0237826
Fold2.Rep1	0.421941	88	0	0.737105	0.725113	0.604227	0.346154	0.647059	0.352941	0.516667	0.428571	0.346154	0.382979	-0.00705153
Fold2.Rep1	0.421941	97	0	0.737105	0.725113	0.604227	0.346154	0.617647	0.382353	0.5	0.409091	0.346154	0.375	-0.0372238
Fold2.Rep1	0.421941	98	0	0.737105	0.725113	0.604227	0.346154	0.588235	0.411765	0.483333	0.391304	0.346154	0.367347	-0.0668709
Fold2.Rep1	0.421941	100	0	0.737105	0.725113	0.604227	0.346154	0.558824	0.441176	0.466667	0.375	0.346154	0.36	-0.0961161
Fold2.Rep1	0.421941	106	0	0.737105	0.725113	0.604227	0.346154	0.529412	0.470588	0.45	0.36	0.346154	0.352941	-0.125073
Fold2.Rep1	0.421941	107	0	0.737105	0.725113	0.604227	0.346154	0.5	0.5	0.433333	0.346154	0.346154	0.346154	-0.153846
Fold2.Rep1	0.421941	111	0	0.737105	0.725113	0.604227	0.346154	0.470588	0.529412	0.416667	0.333333	0.346154	0.339623	-0.182537
Fold2.Rep1	0.421941	115	0	0.737105	0.725113	0.604227	0.346154	0.441176	0.558824	0.4	0.321429	0.346154	0.333333	-0.211241
Fold2.Rep1	0.421941	122	0	0.737105	0.725113	0.604227	0.346154	0.411765	0.588235	0.383333	0.310345	0.346154	0.327273	-0.240053
Fold2.Rep1	0.421941	127	0	0.737105	0.725113	0.604227	0.346154	0.382353	0.617647	0.366667	0.3	0.346154	0.321429	-0.269069
Fold2.Rep1	0.421941	130	0	0.737105	0.725113	0.604227	0.346154	0.352941	0.647059	0.35	0.290323	0.346154	0.315789	-0.298384
Fold2.Rep1	0.421941	133	0	0.737105	0.725113	0.604227	0.346154	0.323529	0.676471	0.333333	0.28125	0.346154	0.310345	-0.328097
Fold2.Rep1	0.421941	134	0	0.737105	0.725113	0.604227	0.384615	0.323529	0.676471	0.35	0.30303	0.384615	0.338983	-0.290706
Fold2.Rep1	0.421941	136	0	0.737105	0.725113	0.604227	0.423077	0.323529	0.676471	0.366667	0.323529	0.423077	0.366667	-0.253394
Fold2.Rep1	0.421941	144	0	0.737105	0.725113	0.604227	0.461538	0.323529	0.676471	0.383333	0.342857	0.461538	0.393443	-0.216035
Fold2.Rep1	0.421941	146	0	0.737105	0.725113	0.604227	0.5	0.323529	0.676471	0.4	0.361111	0.5	0.419355	-0.178501
Fold2.Rep1	0.421941	148	0	0.737105	0.725113	0.604227	0.5	0.294118	0.705882	0.383333	0.351351	0.5	0.412698	-0.209836
Fold2.Rep1	0.421941	149	0	0.737105	0.725113	0.604227	0.5	0.264706	0.735294	0.366667	0.342105	0.5	0.40625	-0.241955
Fold2.Rep1	0.421941	152	0	0.737105	0.725113	0.604227	0.538462	0.264706	0.735294	0.383333	0.358974	0.538462	0.430769	-0.204494
Fold2.Rep1	0.421941	159	0	0.737105	0.725113	0.604227	0.576923	0.264706	0.735294	0.4	0.375	0.576923	0.454545	-0.166478
Fold2.Rep1	0.421941	164	0	0.737105	0.725113	0.604227	0.615385	0.264706	0.735294	0.416667	0.390244	0.615385	0.477612	-0.127735
Fold2.Rep1	0.421941	172	0	0.737105	0.725113	0.604227	0.653846	0.264706	0.735294	0.433333	0.404762	0.653846	0.5	-0.0880735
Fold2.Rep1	0.421941	182	0	0.737105	0.725113	0.604227	0.692308	0.264706	0.735294	0.45	0.418605	0.692308	0.521739	-0.0472714
Fold2.Rep1	0.421941	194	0	0.737105	0.725113	0.604227	0.730769	0.264706	0.735294	0.466667	0.431818	0.730769	0.542857	-0.00507046
Fold2.Rep1	0.421941	195	0	0.737105	0.725113	0.604227	0.769231	0.264706	0.735294	0.483333	0.444444	0.769231	0.56338	0.0388368
Fold2.Rep1	0.421941	196	0	0.737105	0.725113	0.604227	0.769231	0.235294	0.764706	0.466667	0.434783	0.769231	0.555556	0.0053014
Fold2.Rep1	0.421941	197	0	0.737105	0.725113	0.604227	0.769231	0.205882	0.794118	0.45	0.425532	0.769231	0.547945	-0.0299348
Fold2.Rep1	0.421941	200	0	0.737105	0.725113	0.604227	0.807692	0.205882	0.794118	0.466667	0.4375	0.807692	0.567568	0.0168168
Fold2.Rep1	0.421941	204	0	0.737105	0.725113	0.604227	0.807692	0.176471	0.823529	0.45	0.428571	0.807692	0.56	-0.0202818
Fold2.Rep1	0.421941	214	0	0.737105	0.725113	0.604227	0.846154	0.176471	0.823529	0.466667	0.44	0.846154	0.578947	0.0300828
Fold2.Rep1	0.421941	215	0	0.737105	0.725113	0.604227	0.884615	0.176471	0.823529	0.483333	0.45098	0.884615	0.597403	0.0847737
Fold2.Rep1	0.421941	229	0	0.737105	0.725113	0.604227	0.884615	0.147059	0.852941	0.466667	0.442308	0.884615	0.589744	0.0461727
Fold2.Rep1	0.421941	233	0	0.737105	0.725113	0.604227	0.923077	0.147059	0.852941	0.483333	0.45283	0.923077	0.607595	0.108263
Fold2.Rep1	0.421941	241	0	0.737105	0.725113	0.604227	0.923077	0.117647	0.882353	0.466667	0.444444	0.923077	0.6	0.0672673
Fold2.Rep1	0.421941	245	0	0.737105	0.725113	0.604227	0.923077	0.0882353	0.911765	0.45	0.436364	0.923077	0.592593	0.0202818
Fold2.Rep1	0.421941	251	0	0.737105	0.725113	0.604227	0.923077	0.0588235	0.941176	0.433333	0.428571	0.923077	0.585366	-0.0359559
Fold2.Rep1	0.421941	262	0	0.737105	0.725113	0.604227	0.923077	0.0294118	0.970588	0.416667	0.421053	0.923077	0.578313	-0.108025
Fold2.Rep1	0.421941	266	0	0.737105	0.725113	0.604227	0.961538	0.0294118	0.970588	0.433333	0.431034	0.961538	0.595238	-0.0249824
Fold2.Rep1	0.421941	274	0	0.737105	0.725113	0.604227	0.961538	0	1	0.416667	0.423729	0.961538	0.588235	-0.148877
Fold2.Rep1	0.421941	296	0	0.737105	0.725113	0.604227	1	0	1	0.433333	0.433333	1	0.604651	0
Fold2.Rep1	0.421941	6	1	0.737105	0.445701	0.422541	0.0384615	1	0	0.583333	1	0.0384615	0.0740741	0.148877
Fold2.Rep1	0.421941	8	1	0.737105	0.445701	0.422541	0.0769231	1	0	0.6	1	0.0769231	0.142857	0.212351
Fold2.Rep1	0.421941	17	1	0.737105	0.445701	0.422541	0.0769231	0.970588	0.0294118	0.583333	0.666667	0.0769231	0.137931	0.108025
Fold2.Rep1	0.421941	24	1	0.737105	0.445701	0.422541	0.0769231	0.941176	0.0588235	0.566667	0.5	0.0769231	0.133333	0.0359559
Fold2.Rep1	0.421941	26	1	0.737105	0.445701	0.422541	0.115385	0.941176	0.0588235	0.583333	0.6	0.115385	0.193548	0.101409
Fold2.Rep1	0.421941	28	1	0.737105	0.445701	0.422541	0.115385	0.911765	0.0882353	0.566667	0.5	0.115385	0.1875	0.0448449
Fold2.Rep1	0.421941	30	1	0.737105	0.445701	0.422541	0.115385	0.882353	0.117647	0.55	0.428571	0.115385	0.181818	-0.00349234
Fold2.Rep1	0.421941	31	1	0.737105	0.445701	0.422541	0.153846	0.882353	0.117647	0.566667	0.5	0.153846	0.235294	0.0527688
Fold2.Rep1	0.421941	36	1	0.737105	0.445701	0.422541	0.153846	0.852941	0.147059	0.55	0.444444	0.153846	0.228571	0.0094193
Fold2.Rep1	0.421941	40	1	0.737105	0.445701	0.422541	0.192308	0.852941	0.147059	0.566667	0.5	0.192308	0.277778	0.0601657
Fold2.Rep1	0.421941	42	1	0.737105	0.445701	0.422541	0.192308	0.823529	0.176471	0.55	0.454545	0.192308	0.27027	0.0202818
Fold2.Rep1	0.421941	44	1	0.737105	0.445701	0.422541	0.192308	0.794118	0.205882	0.533333	0.416667	0.192308	0.263158	-0.0168168
Fold2.Rep1	0.421941	48	1	0.737105	0.445701	0.422541	0.192308	0.764706	0.235294	0.516667	0.384615	0.192308	0.25641	-0.0517055
Fold2.Rep1	0.421941	53	1	0.737105	0.445701	0.422541	0.230769	0.764706	0.235294	0.533333	0.428571	0.230769	0.3	-0.0053014
Fold2.Rep1	0.421941	61	1	0.737105	0.445701	0.422541	0.269231	0.764706	0.235294	0.55	0.466667	0.269231	0.341463	0.0388368
Fold2.Rep1	0.421941	64	1	0.737105	0.445701	0.422541	0.307692	0.764706	0.235294	0.566667	0.5	0.307692	0.380952	0.0811274
Fold2.Rep1	0.421941	66	1	0.737105	0.445701	0.422541	0.307692	0.735294	0.264706	0.55	0.470588	0.307692	0.372093	0.0472714
Fold2.Rep1	0.421941	69	1	0.737105	0.445701	0.422541	0.346154	0.735294	0.264706	0.566667	0.5	0.346154	0.409091	0.0880735
Fold2.Rep1	0.421941	70	1	0.737105	0.445701	0.422541	0.346154	0.705882	0.294118	0.55	0.473684	0.346154	0.4	0.0554323
Fold2.Rep1	0.421941	77	1	0.737105	0.445701	0.422541	0.346154	0.676471	0.323529	0.533333	0.45	0.346154	0.391304	0.0237826
Fold2.Rep1	0.421941	88	1	0.737105	0.445701	0.422541	0.346154	0.647059	0.352941	0.516667	0.428571	0.346154	0.382979	-0.00705153
Fold2.Rep1	0.421941	97	1	0.737105	0.445701	0.422541	0.346154	0.617647	0.382353	0.5	0.409091	0.346154	0.375	-0.0372238
Fold2.Rep1	0.421941	98	1	0.737105	0.445701	0.422541	0.346154	0.588235	0.411765	0.483333	0.391304	0.346154	0.367347	-0.0668709
Fold2.Rep1	0.421941	100	1	0.737105	0.445701	0.422541	0.346154	0.558824	0.441176	0.466667	0.375	0.346154	0.36	-0.0961161
Fold2.Rep1	0.421941	106	1	0.737105	0.445701	0.422541	0.346154	0.529412	0.470588	0.45	0.36	0.346154	0.352941	-0.125073
Fold2.Rep1	0.421941	107	1	0.737105	0.445701	0.422541	0.346154	0.5	0.5	0.433333	0.346154	0.346154	0.346154	-0.153846
Fold2.Rep1	0.421941	111	1	0.737105	0.445701	0.422541	0.346154	0.470588	0.529412	0.416667	0.333333	0.346154	0.339623	-0.182537
Fold2.Rep1	0.421941	115	1	0.737105	0.445701	0.422541	0.346154	0.441176	0.558824	0.4	0.321429	0.346154	0.333333	-0.211241
Fold2.Rep1	0.421941	122	1	0.737105	0.445701	0.422541	0.346154	0.411765	0.588235	0.383333	0.310345	0.346154	0.327273	-0.240053
Fold2.Rep1	0.421941	127	1	0.737105	0.445701	0.422541	0.346154	0.382353	0.617647	0.366667	0.3	0.346154	0.321429	-0.269069
Fold2.Rep1	0.421941	130	1	0.737105	0.445701	0.422541	0.346154	0.352941	0.647059	0.35	0.290323	0.346154	0.315789	-0.298384
Fold2.Rep1	0.421941	133	1	0.737105	0.445701	0.422541	0.346154	0.323529	0.676471	0.333333	0.28125	0.346154	0.310345	-0.328097
Fold2.Rep1	0.421941	134	1	0.737105	0.445701	0.422541	0.384615	0.323529	0.676471	0.35	0.30303	0.384615	0.338983	-0.290706
Fold2.Rep1	0.421941	136	1	0.737105	0.445701	0.422541	0.423077	0.323529	0.676471	0.366667	0.323529	0.423077	0.366667	-0.253394
Fold2.Rep1	0.421941	144	1	0.737105	0.445701	0.422541	0.461538	0.323529	0.676471	0.383333	0.342857	0.461538	0.393443	-0.216035
Fold2.Rep1	0.421941	146	1	0.737105	0.445701	0.422541	0.5	0.323529	0.676471	0.4	0.361111	0.5	0.419355	-0.178501
Fold2.Rep1	0.421941	148	1	0.737105	0.445701	0.422541	0.5	0.294118	0.705882	0.383333	0.351351	0.5	0.412698	-0.209836
Fold2.Rep1	0.421941	149	1	0.737105	0.445701	0.422541	0.5	0.264706	0.735294	0.366667	0.342105	0.5	0.40625	-0.241955
Fold2.Rep1	0.421941	152	1	0.737105	0.445701	0.422541	0.538462	0.264706	0.735294	0.383333	0.358974	0.538462	0.430769	-0.204494
Fold2.Rep1	0.421941	159	1	0.737105	0.445701	0.422541	0.576923	0.264706	0.735294	0.4	0.375	0.576923	0.454545	-0.166478
Fold2.Rep1	0.421941	164	1	0.737105	0.445701	0.422541	0.615385	0.264706	0.735294	0.416667	0.390244	0.615385	0.477612	-0.127735
Fold2.Rep1	0.421941	172	1	0.737105	0.445701	0.422541	0.653846	0.264706	0.735294	0.433333	0.404762	0.653846	0.5	-0.0880735
Fold2.Rep1	0.421941	182	1	0.737105	0.445701	0.422541	0.692308	0.264706	0.735294	0.45	0.418605	0.692308	0.521739	-0.0472714
Fold2.Rep1	0.421941	194	1	0.737105	0.445701	0.422541	0.730769	0.264706	0.735294	0.466667	0.431818	0.730769	0.542857	-0.00507046
Fold2.Rep1	0.421941	195	1	0.737105	0.445701	0.422541	0.769231	0.264706	0.735294	0.483333	0.444444	0.769231	0.56338	0.0388368
Fold2.Rep1	0.421941	196	1	0.737105	0.445701	0.422541	0.769231	0.235294	0.764706	0.466667	0.434783	0.769231	0.555556	0.0053014
Fold2.Rep1	0.421941	197	1	0.737105	0.445701	0.422541	0.769231	0.205882	0.794118	0.45	0.425532	0.769231	0.547945	-0.0299348
Fold2.Rep1	0.421941	200	1	0.737105	0.445701	0.422541	0.807692	0.205882	0.794118	0.466667	0.4375	0.807692	0.567568	0.0168168
Fold2.Rep1	0.421941	204	1	0.737105	0.445701	0.422541	0.807692	0.176471	0.823529	0.45	0.428571	0.807692	0.56	-0.0202818
Fold2.Rep1	0.421941	214	1	0.737105	0.445701	0.422541	0.846154	0.176471	0.823529	0.466667	0.44	0.846154	0.578947	0.0300828
Fold2.Rep1	0.421941	215	1	0.737105	0.445701	0.422541	0.884615	0.176471	0.823529	0.483333	0.45098	0.884615	0.597403	0.0847737
Fold2.Rep1	0.421941	229	1	0.737105	0.445701	0.422541	0.884615	0.147059	0.852941	0.466667	0.442308	0.884615	0.589744	0.0461727
Fold2.Rep1	0.421941	233	1	0.737105	0.445701	0.422541	0.923077	0.147059	0.852941	0.483333	0.45283	0.923077	0.607595	0.108263
Fold2.Rep1	0.421941	241	1	0.737105	0.445701	0.422541	0.923077	0.117647	0.882353	0.466667	0.444444	0.923077	0.6	0.0672673
Fold2.Rep1	0.421941	245	1	0.737105	0.445701	0.422541	0.923077	0.0882353	0.911765	0.45	0.436364	0.923077	0.592593	0.0202818
Fold2.Rep1	0.421941	251	1	0.737105	0.445701	0.422541	0.923077	0.0588235	0.941176	0.433333	0.428571	0.923077	0.585366	-0.0359559
Fold2.Rep1	0.421941	262	1	0.737105	0.445701	0.422541	0.923077	0.0294118	0.970588	0.416667	0.421053	0.923077	0.578313	-0.108025
Fold2.Rep1	0.421941	266	1	0.737105	0.445701	0.422541	0.961538	0.0294118	0.970588	0.433333	0.431034	0.961538	0.595238	-0.0249824
Fold2.Rep1	0.421941	274	1	0.737105	0.445701	0.422541	0.961538	0	1	0.416667	0.423729	0.961538	0.588235	-0.148877
Fold2.Rep1	0.421941	296	1	0.737105	0.445701	0.422541	1	0	1	0.433333	0.433333	1	0.604651	0
Fold2.Rep1	0.421941	6	0	0.789684	0.722851	0.602832	0.0384615	1	0	0.583333	1	0.0384615	0.0740741	0.148877
Fold2.Rep1	0.421941	8	0	0.789684	0.722851	0.602832	0.0769231	1	0	0.6	1	0.0769231	0.142857	0.212351
Fold2.Rep1	0.421941	17	0	0.789684	0.722851	0.602832	0.0769231	0.970588	0.0294118	0.583333	0.666667	0.0769231	0.137931	0.108025
Fold2.Rep1	0.421941	24	0	0.789684	0.722851	0.602832	0.0769231	0.941176	0.0588235	0.566667	0.5	0.0769231	0.133333	0.0359559
Fold2.Rep1	0.421941	26	0	0.789684	0.722851	0.602832	0.115385	0.941176	0.0588235	0.583333	0.6	0.115385	0.193548	0.101409
Fold2.Rep1	0.421941	28	0	0.789684	0.722851	0.602832	0.115385	0.911765	0.0882353	0.566667	0.5	0.115385	0.1875	0.0448449
Fold2.Rep1	0.421941	30	0	0.789684	0.722851	0.602832	0.115385	0.882353	0.117647	0.55	0.428571	0.115385	0.181818	-0.00349234
Fold2.Rep1	0.421941	31	0	0.789684	0.722851	0.602832	0.153846	0.882353	0.117647	0.566667	0.5	0.153846	0.235294	0.0527688
Fold2.Rep1	0.421941	36	0	0.789684	0.722851	0.602832	0.153846	0.852941	0.147059	0.55	0.444444	0.153846	0.228571	0.0094193
Fold2.Rep1	0.421941	40	0	0.789684	0.722851	0.602832	0.192308	0.852941	0.147059	0.566667	0.5	0.192308	0.277778	0.0601657
Fold2.Rep1	0.421941	42	0	0.789684	0.722851	0.602832	0.192308	0.823529	0.176471	0.55	0.454545	0.192308	0.27027	0.0202818
Fold2.Rep1	0.421941	44	0	0.789684	0.722851	0.602832	0.192308	0.794118	0.205882	0.533333	0.416667	0.192308	0.263158	-0.0168168
Fold2.Rep1	0.421941	48	0	0.789684	0.722851	0.602832	0.192308	0.764706	0.235294	0.516667	0.384615	0.192308	0.25641	-0.0517055
Fold2.Rep1	0.421941	53	0	0.789684	0.722851	0.602832	0.230769	0.764706	0.235294	0.533333	0.428571	0.230769	0.3	-0.0053014
Fold2.Rep1	0.421941	61	0	0.789684	0.722851	0.602832	0.269231	0.764706	0.235294	0.55	0.466667	0.269231	0.341463	0.0388368
Fold2.Rep1	0.421941	64	0	0.789684	0.722851	0.602832	0.307692	0.764706	0.235294	0.566667	0.5	0.307692	0.380952	0.0811274
Fold2.Rep1	0.421941	66	0	0.789684	0.722851	0.602832	0.307692	0.735294	0.264706	0.55	0.470588	0.307692	0.372093	0.0472714
Fold2.Rep1	0.421941	69	0	0.789684	0.722851	0.602832	0.346154	0.735294	0.264706	0.566667	0.5	0.346154	0.409091	0.0880735
Fold2.Rep1	0.421941	70	0	0.789684	0.722851	0.602832	0.346154	0.705882	0.294118	0.55	0.473684	0.346154	0.4	0.0554323
Fold2.Rep1	0.421941	77	0	0.789684	0.722851	0.602832	0.346154	0.676471	0.323529	0.533333	0.45	0.346154	0.391304	0.0237826
Fold2.Rep1	0.421941	88	0	0.789684	0.722851	0.602832	0.346154	0.647059	0.352941	0.516667	0.428571	0.346154	0.382979	-0.00705153
Fold2.Rep1	0.421941	97	0	0.789684	0.722851	0.602832	0.346154	0.617647	0.382353	0.5	0.409091	0.346154	0.375	-0.0372238
Fold2.Rep1	0.421941	98	0	0.789684	0.722851	0.602832	0.346154	0.588235	0.411765	0.483333	0.391304	0.346154	0.367347	-0.0668709
Fold2.Rep1	0.421941	100	0	0.789684	0.722851	0.602832	0.346154	0.558824	0.441176	0.466667	0.375	0.346154	0.36	-0.0961161
Fold2.Rep1	0.421941	106	0	0.789684	0.722851	0.602832	0.346154	0.529412	0.470588	0.45	0.36	0.346154	0.352941	-0.125073
Fold2.Rep1	0.421941	107	0	0.789684	0.722851	0.602832	0.346154	0.5	0.5	0.433333	0.346154	0.346154	0.346154	-0.153846
Fold2.Rep1	0.421941	111	0	0.789684	0.722851	0.602832	0.346154	0.470588	0.529412	0.416667	0.333333	0.346154	0.339623	-0.182537
Fold2.Rep1	0.421941	115	0	0.789684	0.722851	0.602832	0.346154	0.441176	0.558824	0.4	0.321429	0.346154	0.333333	-0.211241
Fold2.Rep1	0.421941	122	0	0.789684	0.722851	0.602832	0.346154	0.411765	0.588235	0.383333	0.310345	0.346154	0.327273	-0.240053
Fold2.Rep1	0.421941	127	0	0.789684	0.722851	0.602832	0.346154	0.382353	0.617647	0.366667	0.3	0.346154	0.321429	-0.269069
Fold2.Rep1	0.421941	130	0	0.789684	0.722851	0.602832	0.346154	0.352941	0.647059	0.35	0.290323	0.346154	0.315789	-0.298384
Fold2.Rep1	0.421941	133	0	0.789684	0.722851	0.602832	0.346154	0.323529	0.676471	0.333333	0.28125	0.346154	0.310345	-0.328097
Fold2.Rep1	0.421941	134	0	0.789684	0.722851	0.602832	0.384615	0.323529	0.676471	0.35	0.30303	0.384615	0.338983	-0.290706
Fold2.Rep1	0.421941	136	0	0.789684	0.722851	0.602832	0.423077	0.323529	0.676471	0.366667	0.323529	0.423077	0.366667	-0.253394
Fold2.Rep1	0.421941	144	0	0.789684	0.722851	0.602832	0.461538	0.323529	0.676471	0.383333	0.342857	0.461538	0.393443	-0.216035
Fold2.Rep1	0.421941	146	0	0.789684	0.722851	0.602832	0.5	0.323529	0.676471	0.4	0.361111	0.5	0.419355	-0.178501
Fold2.Rep1	0.421941	148	0	0.789684	0.722851	0.602832	0.5	0.294118	0.705882	0.383333	0.351351	0.5	0.412698	-0.209836
Fold2.Rep1	0.421941	149	0	0.789684	0.722851	0.602832	0.5	0.264706	0.735294	0.366667	0.342105	0.5	0.40625	-0.241955
Fold2.Rep1	0.421941	152	0	0.789684	0.722851	0.602832	0.538462	0.264706	0.735294	0.383333	0.358974	0.538462	0.430769	-0.204494
Fold2.Rep1	0.421941	159	0	0.789684	0.722851	0.602832	0.576923	0.264706	0.735294	0.4	0.375	0.576923	0.454545	-0.166478
Fold2.Rep1	0.421941	164	0	0.789684	0.722851	0.602832	0.615385	0.264706	0.735294	0.416667	0.390244	0.615385	0.477612	-0.127735
Fold2.Rep1	0.421941	172	0	0.789684	0.722851	0.602832	0.653846	0.264706	0.735294	0.433333	0.404762	0.653846	0.5	-0.0880735
Fold2.Rep1	0.421941	182	0	0.789684	0.722851	0.602832	0.692308	0.264706	0.735294	0.45	0.418605	0.692308	0.521739	-0.0472714
Fold2.Rep1	0.421941	194	0	0.789684	0.722851	0.602832	0.730769	0.264706	0.735294	0.466667	0.431818	0.730769	0.542857	-0.00507046
Fold2.Rep1	0.421941	195	0	0.789684	0.722851	0.602832	0.769231	0.264706	0.735294	0.483333	0.444444	0.769231	0.56338	0.0388368
Fold2.Rep1	0.421941	196	0	0.789684	0.722851	0.602832	0.769231	0.235294	0.764706	0.466667	0.434783	0.769231	0.555556	0.0053014
Fold2.Rep1	0.421941	197	0	0.789684	0.722851	0.602832	0.769231	0.205882	0.794118	0.45	0.425532	0.769231	0.547945	-0.0299348
Fold2.Rep1	0.421941	200	0	0.789684	0.722851	0.602832	0.807692	0.205882	0.794118	0.466667	0.4375	0.807692	0.567568	0.0168168
Fold2.Rep1	0.421941	204	0	0.789684	0.722851	0.602832	0.807692	0.176471	0.823529	0.45	0.428571	0.807692	0.56	-0.0202818
Fold2.Rep1	0.421941	214	0	0.789684	0.722851	0.602832	0.846154	0.176471	0.823529	0.466667	0.44	0.846154	0.578947	0.0300828
Fold2.Rep1	0.421941	215	0	0.789684	0.722851	0.602832	0.884615	0.176471	0.823529	0.483333	0.45098	0.884615	0.597403	0.0847737
Fold2.Rep1	0.421941	229	0	0.789684	0.722851	0.602832	0.884615	0.147059	0.852941	0.466667	0.442308	0.884615	0.589744	0.0461727
Fold2.Rep1	0.421941	233	0	0.789684	0.722851	0.602832	0.923077	0.147059	0.852941	0.483333	0.45283	0.923077	0.607595	0.108263
Fold2.Rep1	0.421941	241	0	0.789684	0.722851	0.602832	0.923077	0.117647	0.882353	0.466667	0.444444	0.923077	0.6	0.0672673
Fold2.Rep1	0.421941	245	0	0.789684	0.722851	0.602832	0.923077	0.0882353	0.911765	0.45	0.436364	0.923077	0.592593	0.0202818
Fold2.Rep1	0.421941	251	0	0.789684	0.722851	0.602832	0.923077	0.0588235	0.941176	0.433333	0.428571	0.923077	0.585366	-0.0359559
Fold2.Rep1	0.421941	262	0	0.789684	0.722851	0.602832	0.923077	0.0294118	0.970588	0.416667	0.421053	0.923077	0.578313	-0.108025
Fold2.Rep1	0.421941	266	0	0.789684	0.722851	0.602832	0.961538	0.0294118	0.970588	0.433333	0.431034	0.961538	0.595238	-0.0249824
Fold2.Rep1	0.421941	274	0	0.789684	0.722851	0.602832	0.961538	0	1	0.416667	0.423729	0.961538	0.588235	-0.148877
Fold2.Rep1	0.421941	296	0	0.789684	0.722851	0.602832	1	0	1	0.433333	0.433333	1	0.604651	0
Fold2.Rep1	0.421941	6	1	0.789684	0.445701	0.422541	0.0384615	1	0	0.583333	1	0.0384615	0.0740741	0.148877
Fold2.Rep1	0.421941	8	1	0.789684	0.445701	0.422541	0.0769231	1	0	0.6	1	0.0769231	0.142857	0.212351
Fold2.Rep1	0.421941	17	1	0.789684	0.445701	0.422541	0.0769231	0.970588	0.0294118	0.583333	0.666667	0.0769231	0.137931	0.108025
Fold2.Rep1	0.421941	24	1	0.789684	0.445701	0.422541	0.0769231	0.941176	0.0588235	0.566667	0.5	0.0769231	0.133333	0.0359559
Fold2.Rep1	0.421941	26	1	0.789684	0.445701	0.422541	0.115385	0.941176	0.0588235	0.583333	0.6	0.115385	0.193548	0.101409
Fold2.Rep1	0.421941	28	1	0.789684	0.445701	0.422541	0.115385	0.911765	0.0882353	0.566667	0.5	0.115385	0.1875	0.0448449
Fold2.Rep1	0.421941	30	1	0.789684	0.445701	0.422541	0.115385	0.882353	0.117647	0.55	0.428571	0.115385	0.181818	-0.00349234
Fold2.Rep1	0.421941	31	1	0.789684	0.445701	0.422541	0.153846	0.882353	0.117647	0.566667	0.5	0.153846	0.235294	0.0527688
Fold2.Rep1	0.421941	36	1	0.789684	0.445701	0.422541	0.153846	0.852941	0.147059	0.55	0.444444	0.153846	0.228571	0.0094193
Fold2.Rep1	0.421941	40	1	0.789684	0.445701	0.422541	0.192308	0.852941	0.147059	0.566667	0.5	0.192308	0.277778	0.0601657
Fold2.Rep1	0.421941	42	1	0.789684	0.445701	0.422541	0.192308	0.823529	0.176471	0.55	0.454545	0.192308	0.27027	0.0202818
Fold2.Rep1	0.421941	44	1	0.789684	0.445701	0.422541	0.192308	0.794118	0.205882	0.533333	0.416667	0.192308	0.263158	-0.0168168
Fold2.Rep1	0.421941	48	1	0.789684	0.445701	0.422541	0.192308	0.764706	0.235294	0.516667	0.384615	0.192308	0.25641	-0.0517055
Fold2.Rep1	0.421941	53	1	0.789684	0.445701	0.422541	0.230769	0.764706	0.235294	0.533333	0.428571	0.230769	0.3	-0.0053014
Fold2.Rep1	0.421941	61	1	0.789684	0.445701	0.422541	0.269231	0.764706	0.235294	0.55	0.466667	0.269231	0.341463	0.0388368
Fold2.Rep1	0.421941	64	1	0.789684	0.445701	0.422541	0.307692	0.764706	0.235294	0.566667	0.5	0.307692	0.380952	0.0811274
Fold2.Rep1	0.421941	66	1	0.789684	0.445701	0.422541	0.307692	0.735294	0.264706	0.55	0.470588	0.307692	0.372093	0.0472714
Fold2.Rep1	0.421941	69	1	0.789684	0.445701	0.422541	0.346154	0.735294	0.264706	0.566667	0.5	0.346154	0.409091	0.0880735
Fold2.Rep1	0.421941	70	1	0.789684	0.445701	0.422541	0.346154	0.705882	0.294118	0.55	0.473684	0.346154	0.4	0.0554323
Fold2.Rep1	0.421941	77	1	0.789684	0.445701	0.422541	0.346154	0.676471	0.323529	0.533333	0.45	0.346154	0.391304	0.0237826
Fold2.Rep1	0.421941	88	1	0.789684	0.445701	0.422541	0.346154	0.647059	0.352941	0.516667	0.428571	0.346154	0.382979	-0.00705153
Fold2.Rep1	0.421941	97	1	0.789684	0.445701	0.422541	0.346154	0.617647	0.382353	0.5	0.409091	0.346154	0.375	-0.0372238
Fold2.Rep1	0.421941	98	1	0.789684	0.445701	0.422541	0.346154	0.588235	0.411765	0.483333	0.391304	0.346154	0.367347	-0.0668709
Fold2.Rep1	0.421941	100	1	0.789684	0.445701	0.422541	0.346154	0.558824	0.441176	0.466667	0.375	0.346154	0.36	-0.0961161
Fold2.Rep1	0.421941	106	1	0.789684	0.445701	0.422541	0.346154	0.529412	0.470588	0.45	0.36	0.346154	0.352941	-0.125073
Fold2.Rep1	0.421941	107	1	0.789684	0.445701	0.422541	0.346154	0.5	0.5	0.433333	0.346154	0.346154	0.346154	-0.153846
Fold2.Rep1	0.421941	111	1	0.789684	0.445701	0.422541	0.346154	0.470588	0.529412	0.416667	0.333333	0.346154	0.339623	-0.182537
Fold2.Rep1	0.421941	115	1	0.789684	0.445701	0.422541	0.346154	0.441176	0.558824	0.4	0.321429	0.346154	0.333333	-0.211241
Fold2.Rep1	0.421941	122	1	0.789684	0.445701	0.422541	0.346154	0.411765	0.588235	0.383333	0.310345	0.346154	0.327273	-0.240053
Fold2.Rep1	0.421941	127	1	0.789684	0.445701	0.422541	0.346154	0.382353	0.617647	0.366667	0.3	0.346154	0.321429	-0.269069
Fold2.Rep1	0.421941	130	1	0.789684	0.445701	0.422541	0.346154	0.352941	0.647059	0.35	0.290323	0.346154	0.315789	-0.298384
Fold2.Rep1	0.421941	133	1	0.789684	0.445701	0.422541	0.346154	0.323529	0.676471	0.333333	0.28125	0.346154	0.310345	-0.328097
Fold2.Rep1	0.421941	134	1	0.789684	0.445701	0.422541	0.384615	0.323529	0.676471	0.35	0.30303	0.384615	0.338983	-0.290706
Fold2.Rep1	0.421941	136	1	0.789684	0.445701	0.422541	0.423077	0.323529	0.676471	0.366667	0.323529	0.423077	0.366667	-0.253394
Fold2.Rep1	0.421941	144	1	0.789684	0.445701	0.422541	0.461538	0.323529	0.676471	0.383333	0.342857	0.461538	0.393443	-0.216035
Fold2.Rep1	0.421941	146	1	0.789684	0.445701	0.422541	0.5	0.323529	0.676471	0.4	0.361111	0.5	0.419355	-0.178501
Fold2.Rep1	0.421941	148	1	0.789684	0.445701	0.422541	0.5	0.294118	0.705882	0.383333	0.351351	0.5	0.412698	-0.209836
Fold2.Rep1	0.421941	149	1	0.789684	0.445701	0.422541	0.5	0.264706	0.735294	0.366667	0.342105	0.5	0.40625	-0.241955
Fold2.Rep1	0.421941	152	1	0.789684	0.445701	0.422541	0.538462	0.264706	0.735294	0.383333	0.358974	0.538462	0.430769	-0.204494
Fold2.Rep1	0.421941	159	1	0.789684	0.445701	0.422541	0.576923	0.264706	0.735294	0.4	0.375	0.576923	0.454545	-0.166478
Fold2.Rep1	0.421941	164	1	0.789684	0.445701	0.422541	0.615385	0.264706	0.735294	0.416667	0.390244	0.615385	0.477612	-0.127735
Fold2.Rep1	0.421941	172	1	0.789684	0.445701	0.422541	0.653846	0.264706	0.735294	0.433333	0.404762	0.653846	0.5	-0.0880735
Fold2.Rep1	0.421941	182	1	0.789684	0.445701	0.422541	0.692308	0.264706	0.735294	0.45	0.418605	0.692308	0.521739	-0.0472714
Fold2.Rep1	0.421941	194	1	0.789684	0.445701	0.422541	0.730769	0.264706	0.735294	0.466667	0.431818	0.730769	0.542857	-0.00507046
Fold2.Rep1	0.421941	195	1	0.789684	0.445701	0.422541	0.769231	0.264706	0.735294	0.483333	0.444444	0.769231	0.56338	0.0388368
Fold2.Rep1	0.421941	196	1	0.789684	0.445701	0.422541	0.769231	0.235294	0.764706	0.466667	0.434783	0.769231	0.555556	0.0053014
Fold2.Rep1	0.421941	197	1	0.789684	0.445701	0.422541	0.769231	0.205882	0.794118	0.45	0.425532	0.769231	0.547945	-0.0299348
Fold2.Rep1	0.421941	200	1	0.789684	0.445701	0.422541	0.807692	0.205882	0.794118	0.466667	0.4375	0.807692	0.567568	0.0168168
Fold2.Rep1	0.421941	204	1	0.789684	0.445701	0.422541	0.807692	0.176471	0.823529	0.45	0.428571	0.807692	0.56	-0.0202818
Fold2.Rep1	0.421941	214	1	0.789684	0.445701	0.422541	0.846154	0.176471	0.823529	0.466667	0.44	0.846154	0.578947	0.0300828
Fold2.Rep1	0.421941	215	1	0.789684	0.445701	0.422541	0.884615	0.176471	0.823529	0.483333	0.45098	0.884615	0.597403	0.0847737
Fold2.Rep1	0.421941	229	1	0.789684	0.445701	0.422541	0.884615	0.147059	0.852941	0.466667	0.442308	0.884615	0.589744	0.0461727
Fold2.Rep1	0.421941	233	1	0.789684	0.445701	0.422541	0.923077	0.147059	0.852941	0.483333	0.45283	0.923077	0.607595	0.108263
Fold2.Rep1	0.421941	241	1	0.789684	0.445701	0.422541	0.923077	0.117647	0.882353	0.466667	0.444444	0.923077	0.6	0.0672673
Fold2.Rep1	0.421941	245	1	0.789684	0.445701	0.422541	0.923077	0.0882353	0.911765	0.45	0.436364	0.923077	0.592593	0.0202818
Fold2.Rep1	0.421941	251	1	0.789684	0.445701	0.422541	0.923077	0.0588235	0.941176	0.433333	0.428571	0.923077	0.585366	-0.0359559
Fold2.Rep1	0.421941	262	1	0.789684	0.445701	0.422541	0.923077	0.0294118	0.970588	0.416667	0.421053	0.923077	0.578313	-0.108025
Fold2.Rep1	0.421941	266	1	0.789684	0.445701	0.422541	0.961538	0.0294118	0.970588	0.433333	0.431034	0.961538	0.595238	-0.0249824
Fold2.Rep1	0.421941	274	1	0.789684	0.445701	0.422541	0.961538	0	1	0.416667	0.423729	0.961538	0.588235	-0.148877
Fold2.Rep1	0.421941	296	1	0.789684	0.445701	0.422541	1	0	1	0.433333	0.433333	1	0.604651	0
Fold2.Rep1	0.421941	6	0	0.842263	0.721719	0.602456	0.0384615	1	0	0.583333	1	0.0384615	0.0740741	0.148877
Fold2.Rep1	0.421941	8	0	0.842263	0.721719	0.602456	0.0769231	1	0	0.6	1	0.0769231	0.142857	0.212351
Fold2.Rep1	0.421941	17	0	0.842263	0.721719	0.602456	0.0769231	0.970588	0.0294118	0.583333	0.666667	0.0769231	0.137931	0.108025
Fold2.Rep1	0.421941	24	0	0.842263	0.721719	0.602456	0.0769231	0.941176	0.0588235	0.566667	0.5	0.0769231	0.133333	0.0359559
Fold2.Rep1	0.421941	26	0	0.842263	0.721719	0.602456	0.115385	0.941176	0.0588235	0.583333	0.6	0.115385	0.193548	0.101409
Fold2.Rep1	0.421941	28	0	0.842263	0.721719	0.602456	0.115385	0.911765	0.0882353	0.566667	0.5	0.115385	0.1875	0.0448449
Fold2.Rep1	0.421941	30	0	0.842263	0.721719	0.602456	0.115385	0.882353	0.117647	0.55	0.428571	0.115385	0.181818	-0.00349234
Fold2.Rep1	0.421941	31	0	0.842263	0.721719	0.602456	0.153846	0.882353	0.117647	0.566667	0.5	0.153846	0.235294	0.0527688
Fold2.Rep1	0.421941	36	0	0.842263	0.721719	0.602456	0.153846	0.852941	0.147059	0.55	0.444444	0.153846	0.228571	0.0094193
Fold2.Rep1	0.421941	40	0	0.842263	0.721719	0.602456	0.192308	0.852941	0.147059	0.566667	0.5	0.192308	0.277778	0.0601657
Fold2.Rep1	0.421941	42	0	0.842263	0.721719	0.602456	0.192308	0.823529	0.176471	0.55	0.454545	0.192308	0.27027	0.0202818
Fold2.Rep1	0.421941	44	0	0.842263	0.721719	0.602456	0.192308	0.794118	0.205882	0.533333	0.416667	0.192308	0.263158	-0.0168168
Fold2.Rep1	0.421941	48	0	0.842263	0.721719	0.602456	0.192308	0.764706	0.235294	0.516667	0.384615	0.192308	0.25641	-0.0517055
Fold2.Rep1	0.421941	53	0	0.842263	0.721719	0.602456	0.230769	0.764706	0.235294	0.533333	0.428571	0.230769	0.3	-0.0053014
Fold2.Rep1	0.421941	61	0	0.842263	0.721719	0.602456	0.269231	0.764706	0.235294	0.55	0.466667	0.269231	0.341463	0.0388368
Fold2.Rep1	0.421941	64	0	0.842263	0.721719	0.602456	0.307692	0.764706	0.235294	0.566667	0.5	0.307692	0.380952	0.0811274
Fold2.Rep1	0.421941	66	0	0.842263	0.721719	0.602456	0.307692	0.735294	0.264706	0.55	0.470588	0.307692	0.372093	0.0472714
Fold2.Rep1	0.421941	69	0	0.842263	0.721719	0.602456	0.346154	0.735294	0.264706	0.566667	0.5	0.346154	0.409091	0.0880735
Fold2.Rep1	0.421941	70	0	0.842263	0.721719	0.602456	0.346154	0.705882	0.294118	0.55	0.473684	0.346154	0.4	0.0554323
Fold2.Rep1	0.421941	77	0	0.842263	0.721719	0.602456	0.346154	0.676471	0.323529	0.533333	0.45	0.346154	0.391304	0.0237826
Fold2.Rep1	0.421941	88	0	0.842263	0.721719	0.602456	0.346154	0.647059	0.352941	0.516667	0.428571	0.346154	0.382979	-0.00705153
Fold2.Rep1	0.421941	97	0	0.842263	0.721719	0.602456	0.346154	0.617647	0.382353	0.5	0.409091	0.346154	0.375	-0.0372238
Fold2.Rep1	0.421941	98	0	0.842263	0.721719	0.602456	0.346154	0.588235	0.411765	0.483333	0.391304	0.346154	0.367347	-0.0668709
Fold2.Rep1	0.421941	100	0	0.842263	0.721719	0.602456	0.346154	0.558824	0.441176	0.466667	0.375	0.346154	0.36	-0.0961161
Fold2.Rep1	0.421941	106	0	0.842263	0.721719	0.602456	0.346154	0.529412	0.470588	0.45	0.36	0.346154	0.352941	-0.125073
Fold2.Rep1	0.421941	107	0	0.842263	0.721719	0.602456	0.346154	0.5	0.5	0.433333	0.346154	0.346154	0.346154	-0.153846
Fold2.Rep1	0.421941	111	0	0.842263	0.721719	0.602456	0.346154	0.470588	0.529412	0.416667	0.333333	0.346154	0.339623	-0.182537
Fold2.Rep1	0.421941	115	0	0.842263	0.721719	0.602456	0.346154	0.441176	0.558824	0.4	0.321429	0.346154	0.333333	-0.211241
Fold2.Rep1	0.421941	122	0	0.842263	0.721719	0.602456	0.346154	0.411765	0.588235	0.383333	0.310345	0.346154	0.327273	-0.240053
Fold2.Rep1	0.421941	127	0	0.842263	0.721719	0.602456	0.346154	0.382353	0.617647	0.366667	0.3	0.346154	0.321429	-0.269069
Fold2.Rep1	0.421941	130	0	0.842263	0.721719	0.602456	0.346154	0.352941	0.647059	0.35	0.290323	0.346154	0.315789	-0.298384
Fold2.Rep1	0.421941	133	0	0.842263	0.721719	0.602456	0.346154	0.323529	0.676471	0.333333	0.28125	0.346154	0.310345	-0.328097
Fold2.Rep1	0.421941	134	0	0.842263	0.721719	0.602456	0.384615	0.323529	0.676471	0.35	0.30303	0.384615	0.338983	-0.290706
Fold2.Rep1	0.421941	136	0	0.842263	0.721719	0.602456	0.423077	0.323529	0.676471	0.366667	0.323529	0.423077	0.366667	-0.253394
Fold2.Rep1	0.421941	144	0	0.842263	0.721719	0.602456	0.461538	0.323529	0.676471	0.383333	0.342857	0.461538	0.393443	-0.216035
Fold2.Rep1	0.421941	146	0	0.842263	0.721719	0.602456	0.5	0.323529	0.676471	0.4	0.361111	0.5	0.419355	-0.178501
Fold2.Rep1	0.421941	148	0	0.842263	0.721719	0.602456	0.5	0.294118	0.705882	0.383333	0.351351	0.5	0.412698	-0.209836
Fold2.Rep1	0.421941	149	0	0.842263	0.721719	0.602456	0.5	0.264706	0.735294	0.366667	0.342105	0.5	0.40625	-0.241955
Fold2.Rep1	0.421941	152	0	0.842263	0.721719	0.602456	0.538462	0.264706	0.735294	0.383333	0.358974	0.538462	0.430769	-0.204494
Fold2.Rep1	0.421941	159	0	0.842263	0.721719	0.602456	0.576923	0.264706	0.735294	0.4	0.375	0.576923	0.454545	-0.166478
Fold2.Rep1	0.421941	164	0	0.842263	0.721719	0.602456	0.615385	0.264706	0.735294	0.416667	0.390244	0.615385	0.477612	-0.127735
Fold2.Rep1	0.421941	172	0	0.842263	0.721719	0.602456	0.653846	0.264706	0.735294	0.433333	0.404762	0.653846	0.5	-0.0880735
Fold2.Rep1	0.421941	182	0	0.842263	0.721719	0.602456	0.692308	0.264706	0.735294	0.45	0.418605	0.692308	0.521739	-0.0472714
Fold2.Rep1	0.421941	194	0	0.842263	0.721719	0.602456	0.730769	0.264706	0.735294	0.466667	0.431818	0.730769	0.542857	-0.00507046
Fold2.Rep1	0.421941	195	0	0.842263	0.721719	0.602456	0.769231	0.264706	0.735294	0.483333	0.444444	0.769231	0.56338	0.0388368
Fold2.Rep1	0.421941	196	0	0.842263	0.721719	0.602456	0.769231	0.235294	0.764706	0.466667	0.434783	0.769231	0.555556	0.0053014
Fold2.Rep1	0.421941	197	0	0.842263	0.721719	0.602456	0.769231	0.205882	0.794118	0.45	0.425532	0.769231	0.547945	-0.0299348
Fold2.Rep1	0.421941	200	0	0.842263	0.721719	0.602456	0.807692	0.205882	0.794118	0.466667	0.4375	0.807692	0.567568	0.0168168
Fold2.Rep1	0.421941	204	0	0.842263	0.721719	0.602456	0.807692	0.176471	0.823529	0.45	0.428571	0.807692	0.56	-0.0202818
Fold2.Rep1	0.421941	214	0	0.842263	0.721719	0.602456	0.846154	0.176471	0.823529	0.466667	0.44	0.846154	0.578947	0.0300828
Fold2.Rep1	0.421941	215	0	0.842263	0.721719	0.602456	0.884615	0.176471	0.823529	0.483333	0.45098	0.884615	0.597403	0.0847737
Fold2.Rep1	0.421941	229	0	0.842263	0.721719	0.602456	0.884615	0.147059	0.852941	0.466667	0.442308	0.884615	0.589744	0.0461727
Fold2.Rep1	0.421941	233	0	0.842263	0.721719	0.602456	0.923077	0.147059	0.852941	0.483333	0.45283	0.923077	0.607595	0.108263
Fold2.Rep1	0.421941	241	0	0.842263	0.721719	0.602456	0.923077	0.117647	0.882353	0.466667	0.444444	0.923077	0.6	0.0672673
Fold2.Rep1	0.421941	245	0	0.842263	0.721719	0.602456	0.923077	0.0882353	0.911765	0.45	0.436364	0.923077	0.592593	0.0202818
Fold2.Rep1	0.421941	251	0	0.842263	0.721719	0.602456	0.923077	0.0588235	0.941176	0.433333	0.428571	0.923077	0.585366	-0.0359559
Fold2.Rep1	0.421941	262	0	0.842263	0.721719	0.602456	0.923077	0.0294118	0.970588	0.416667	0.421053	0.923077	0.578313	-0.108025
Fold2.Rep1	0.421941	266	0	0.842263	0.721719	0.602456	0.961538	0.0294118	0.970588	0.433333	0.431034	0.961538	0.595238	-0.0249824
Fold2.Rep1	0.421941	274	0	0.842263	0.721719	0.602456	0.961538	0	1	0.416667	0.423729	0.961538	0.588235	-0.148877
Fold2.Rep1	0.421941	296	0	0.842263	0.721719	0.602456	1	0	1	0.433333	0.433333	1	0.604651	0
Fold2.Rep1	0.421941	6	1	0.842263	0.445701	0.422541	0.0384615	1	0	0.583333	1	0.0384615	0.0740741	0.148877
Fold2.Rep1	0.421941	8	1	0.842263	0.445701	0.422541	0.0769231	1	0	0.6	1	0.0769231	0.142857	0.212351
Fold2.Rep1	0.421941	17	1	0.842263	0.445701	0.422541	0.0769231	0.970588	0.0294118	0.583333	0.666667	0.0769231	0.137931	0.108025
Fold2.Rep1	0.421941	24	1	0.842263	0.445701	0.422541	0.0769231	0.941176	0.0588235	0.566667	0.5	0.0769231	0.133333	0.0359559
Fold2.Rep1	0.421941	26	1	0.842263	0.445701	0.422541	0.115385	0.941176	0.0588235	0.583333	0.6	0.115385	0.193548	0.101409
Fold2.Rep1	0.421941	28	1	0.842263	0.445701	0.422541	0.115385	0.911765	0.0882353	0.566667	0.5	0.115385	0.1875	0.0448449
Fold2.Rep1	0.421941	30	1	0.842263	0.445701	0.422541	0.115385	0.882353	0.117647	0.55	0.428571	0.115385	0.181818	-0.00349234
Fold2.Rep1	0.421941	31	1	0.842263	0.445701	0.422541	0.153846	0.882353	0.117647	0.566667	0.5	0.153846	0.235294	0.0527688
Fold2.Rep1	0.421941	36	1	0.842263	0.445701	0.422541	0.153846	0.852941	0.147059	0.55	0.444444	0.153846	0.228571	0.0094193
Fold2.Rep1	0.421941	40	1	0.842263	0.445701	0.422541	0.192308	0.852941	0.147059	0.566667	0.5	0.192308	0.277778	0.0601657
Fold2.Rep1	0.421941	42	1	0.842263	0.445701	0.422541	0.192308	0.823529	0.176471	0.55	0.454545	0.192308	0.27027	0.0202818
Fold2.Rep1	0.421941	44	1	0.842263	0.445701	0.422541	0.192308	0.794118	0.205882	0.533333	0.416667	0.192308	0.263158	-0.0168168
Fold2.Rep1	0.421941	48	1	0.842263	0.445701	0.422541	0.192308	0.764706	0.235294	0.516667	0.384615	0.192308	0.25641	-0.0517055
Fold2.Rep1	0.421941	53	1	0.842263	0.445701	0.422541	0.230769	0.764706	0.235294	0.533333	0.428571	0.230769	0.3	-0.0053014
Fold2.Rep1	0.421941	61	1	0.842263	0.445701	0.422541	0.269231	0.764706	0.235294	0.55	0.466667	0.269231	0.341463	0.0388368
Fold2.Rep1	0.421941	64	1	0.842263	0.445701	0.422541	0.307692	0.764706	0.235294	0.566667	0.5	0.307692	0.380952	0.0811274
Fold2.Rep1	0.421941	66	1	0.842263	0.445701	0.422541	0.307692	0.735294	0.264706	0.55	0.470588	0.307692	0.372093	0.0472714
Fold2.Rep1	0.421941	69	1	0.842263	0.445701	0.422541	0.346154	0.735294	0.264706	0.566667	0.5	0.346154	0.409091	0.0880735
Fold2.Rep1	0.421941	70	1	0.842263	0.445701	0.422541	0.346154	0.705882	0.294118	0.55	0.473684	0.346154	0.4	0.0554323
Fold2.Rep1	0.421941	77	1	0.842263	0.445701	0.422541	0.346154	0.676471	0.323529	0.533333	0.45	0.346154	0.391304	0.0237826
Fold2.Rep1	0.421941	88	1	0.842263	0.445701	0.422541	0.346154	0.647059	0.352941	0.516667	0.428571	0.346154	0.382979	-0.00705153
Fold2.Rep1	0.421941	97	1	0.842263	0.445701	0.422541	0.346154	0.617647	0.382353	0.5	0.409091	0.346154	0.375	-0.0372238
Fold2.Rep1	0.421941	98	1	0.842263	0.445701	0.422541	0.346154	0.588235	0.411765	0.483333	0.391304	0.346154	0.367347	-0.0668709
Fold2.Rep1	0.421941	100	1	0.842263	0.445701	0.422541	0.346154	0.558824	0.441176	0.466667	0.375	0.346154	0.36	-0.0961161
Fold2.Rep1	0.421941	106	1	0.842263	0.445701	0.422541	0.346154	0.529412	0.470588	0.45	0.36	0.346154	0.352941	-0.125073
Fold2.Rep1	0.421941	107	1	0.842263	0.445701	0.422541	0.346154	0.5	0.5	0.433333	0.346154	0.346154	0.346154	-0.153846
Fold2.Rep1	0.421941	111	1	0.842263	0.445701	0.422541	0.346154	0.470588	0.529412	0.416667	0.333333	0.346154	0.339623	-0.182537
Fold2.Rep1	0.421941	115	1	0.842263	0.445701	0.422541	0.346154	0.441176	0.558824	0.4	0.321429	0.346154	0.333333	-0.211241
Fold2.Rep1	0.421941	122	1	0.842263	0.445701	0.422541	0.346154	0.411765	0.588235	0.383333	0.310345	0.346154	0.327273	-0.240053
Fold2.Rep1	0.421941	127	1	0.842263	0.445701	0.422541	0.346154	0.382353	0.617647	0.366667	0.3	0.346154	0.321429	-0.269069
Fold2.Rep1	0.421941	130	1	0.842263	0.445701	0.422541	0.346154	0.352941	0.647059	0.35	0.290323	0.346154	0.315789	-0.298384
Fold2.Rep1	0.421941	133	1	0.842263	0.445701	0.422541	0.346154	0.323529	0.676471	0.333333	0.28125	0.346154	0.310345	-0.328097
Fold2.Rep1	0.421941	134	1	0.842263	0.445701	0.422541	0.384615	0.323529	0.676471	0.35	0.30303	0.384615	0.338983	-0.290706
Fold2.Rep1	0.421941	136	1	0.842263	0.445701	0.422541	0.423077	0.323529	0.676471	0.366667	0.323529	0.423077	0.366667	-0.253394
Fold2.Rep1	0.421941	144	1	0.842263	0.445701	0.422541	0.461538	0.323529	0.676471	0.383333	0.342857	0.461538	0.393443	-0.216035
Fold2.Rep1	0.421941	146	1	0.842263	0.445701	0.422541	0.5	0.323529	0.676471	0.4	0.361111	0.5	0.419355	-0.178501
Fold2.Rep1	0.421941	148	1	0.842263	0.445701	0.422541	0.5	0.294118	0.705882	0.383333	0.351351	0.5	0.412698	-0.209836
Fold2.Rep1	0.421941	149	1	0.842263	0.445701	0.422541	0.5	0.264706	0.735294	0.366667	0.342105	0.5	0.40625	-0.241955
Fold2.Rep1	0.421941	152	1	0.842263	0.445701	0.422541	0.538462	0.264706	0.735294	0.383333	0.358974	0.538462	0.430769	-0.204494
Fold2.Rep1	0.421941	159	1	0.842263	0.445701	0.422541	0.576923	0.264706	0.735294	0.4	0.375	0.576923	0.454545	-0.166478
Fold2.Rep1	0.421941	164	1	0.842263	0.445701	0.422541	0.615385	0.264706	0.735294	0.416667	0.390244	0.615385	0.477612	-0.127735
Fold2.Rep1	0.421941	172	1	0.842263	0.445701	0.422541	0.653846	0.264706	0.735294	0.433333	0.404762	0.653846	0.5	-0.0880735
Fold2.Rep1	0.421941	182	1	0.842263	0.445701	0.422541	0.692308	0.264706	0.735294	0.45	0.418605	0.692308	0.521739	-0.0472714
Fold2.Rep1	0.421941	194	1	0.842263	0.445701	0.422541	0.730769	0.264706	0.735294	0.466667	0.431818	0.730769	0.542857	-0.00507046
Fold2.Rep1	0.421941	195	1	0.842263	0.445701	0.422541	0.769231	0.264706	0.735294	0.483333	0.444444	0.769231	0.56338	0.0388368
Fold2.Rep1	0.421941	196	1	0.842263	0.445701	0.422541	0.769231	0.235294	0.764706	0.466667	0.434783	0.769231	0.555556	0.0053014
Fold2.Rep1	0.421941	197	1	0.842263	0.445701	0.422541	0.769231	0.205882	0.794118	0.45	0.425532	0.769231	0.547945	-0.0299348
Fold2.Rep1	0.421941	200	1	0.842263	0.445701	0.422541	0.807692	0.205882	0.794118	0.466667	0.4375	0.807692	0.567568	0.0168168
Fold2.Rep1	0.421941	204	1	0.842263	0.445701	0.422541	0.807692	0.176471	0.823529	0.45	0.428571	0.807692	0.56	-0.0202818
Fold2.Rep1	0.421941	214	1	0.842263	0.445701	0.422541	0.846154	0.176471	0.823529	0.466667	0.44	0.846154	0.578947	0.0300828
Fold2.Rep1	0.421941	215	1	0.842263	0.445701	0.422541	0.884615	0.176471	0.823529	0.483333	0.45098	0.884615	0.597403	0.0847737
Fold2.Rep1	0.421941	229	1	0.842263	0.445701	0.422541	0.884615	0.147059	0.852941	0.466667	0.442308	0.884615	0.589744	0.0461727
Fold2.Rep1	0.421941	233	1	0.842263	0.445701	0.422541	0.923077	0.147059	0.852941	0.483333	0.45283	0.923077	0.607595	0.108263
Fold2.Rep1	0.421941	241	1	0.842263	0.445701	0.422541	0.923077	0.117647	0.882353	0.466667	0.444444	0.923077	0.6	0.0672673
Fold2.Rep1	0.421941	245	1	0.842263	0.445701	0.422541	0.923077	0.0882353	0.911765	0.45	0.436364	0.923077	0.592593	0.0202818
Fold2.Rep1	0.421941	251	1	0.842263	0.445701	0.422541	0.923077	0.0588235	0.941176	0.433333	0.428571	0.923077	0.585366	-0.0359559
Fold2.Rep1	0.421941	262	1	0.842263	0.445701	0.422541	0.923077	0.0294118	0.970588	0.416667	0.421053	0.923077	0.578313	-0.108025
Fold2.Rep1	0.421941	266	1	0.842263	0.445701	0.422541	0.961538	0.0294118	0.970588	0.433333	0.431034	0.961538	0.595238	-0.0249824
Fold2.Rep1	0.421941	274	1	0.842263	0.445701	0.422541	0.961538	0	1	0.416667	0.423729	0.961538	0.588235	-0.148877
Fold2.Rep1	0.421941	296	1	0.842263	0.445701	0.422541	1	0	1	0.433333	0.433333	1	0.604651	0
Fold2.Rep1	0.421941	6	0	0.894842	0.720588	0.601655	0.0384615	1	0	0.583333	1	0.0384615	0.0740741	0.148877
Fold2.Rep1	0.421941	8	0	0.894842	0.720588	0.601655	0.0769231	1	0	0.6	1	0.0769231	0.142857	0.212351
Fold2.Rep1	0.421941	17	0	0.894842	0.720588	0.601655	0.0769231	0.970588	0.0294118	0.583333	0.666667	0.0769231	0.137931	0.108025
Fold2.Rep1	0.421941	24	0	0.894842	0.720588	0.601655	0.0769231	0.941176	0.0588235	0.566667	0.5	0.0769231	0.133333	0.0359559
Fold2.Rep1	0.421941	26	0	0.894842	0.720588	0.601655	0.115385	0.941176	0.0588235	0.583333	0.6	0.115385	0.193548	0.101409
Fold2.Rep1	0.421941	28	0	0.894842	0.720588	0.601655	0.115385	0.911765	0.0882353	0.566667	0.5	0.115385	0.1875	0.0448449
Fold2.Rep1	0.421941	30	0	0.894842	0.720588	0.601655	0.115385	0.882353	0.117647	0.55	0.428571	0.115385	0.181818	-0.00349234
Fold2.Rep1	0.421941	31	0	0.894842	0.720588	0.601655	0.153846	0.882353	0.117647	0.566667	0.5	0.153846	0.235294	0.0527688
Fold2.Rep1	0.421941	36	0	0.894842	0.720588	0.601655	0.153846	0.852941	0.147059	0.55	0.444444	0.153846	0.228571	0.0094193
Fold2.Rep1	0.421941	40	0	0.894842	0.720588	0.601655	0.192308	0.852941	0.147059	0.566667	0.5	0.192308	0.277778	0.0601657
Fold2.Rep1	0.421941	42	0	0.894842	0.720588	0.601655	0.192308	0.823529	0.176471	0.55	0.454545	0.192308	0.27027	0.0202818
Fold2.Rep1	0.421941	44	0	0.894842	0.720588	0.601655	0.192308	0.794118	0.205882	0.533333	0.416667	0.192308	0.263158	-0.0168168
Fold2.Rep1	0.421941	48	0	0.894842	0.720588	0.601655	0.192308	0.764706	0.235294	0.516667	0.384615	0.192308	0.25641	-0.0517055
Fold2.Rep1	0.421941	53	0	0.894842	0.720588	0.601655	0.230769	0.764706	0.235294	0.533333	0.428571	0.230769	0.3	-0.0053014
Fold2.Rep1	0.421941	61	0	0.894842	0.720588	0.601655	0.269231	0.764706	0.235294	0.55	0.466667	0.269231	0.341463	0.0388368
Fold2.Rep1	0.421941	64	0	0.894842	0.720588	0.601655	0.307692	0.764706	0.235294	0.566667	0.5	0.307692	0.380952	0.0811274
Fold2.Rep1	0.421941	66	0	0.894842	0.720588	0.601655	0.307692	0.735294	0.264706	0.55	0.470588	0.307692	0.372093	0.0472714
Fold2.Rep1	0.421941	69	0	0.894842	0.720588	0.601655	0.346154	0.735294	0.264706	0.566667	0.5	0.346154	0.409091	0.0880735
Fold2.Rep1	0.421941	70	0	0.894842	0.720588	0.601655	0.346154	0.705882	0.294118	0.55	0.473684	0.346154	0.4	0.0554323
Fold2.Rep1	0.421941	77	0	0.894842	0.720588	0.601655	0.346154	0.676471	0.323529	0.533333	0.45	0.346154	0.391304	0.0237826
Fold2.Rep1	0.421941	88	0	0.894842	0.720588	0.601655	0.346154	0.647059	0.352941	0.516667	0.428571	0.346154	0.382979	-0.00705153
Fold2.Rep1	0.421941	97	0	0.894842	0.720588	0.601655	0.346154	0.617647	0.382353	0.5	0.409091	0.346154	0.375	-0.0372238
Fold2.Rep1	0.421941	98	0	0.894842	0.720588	0.601655	0.346154	0.588235	0.411765	0.483333	0.391304	0.346154	0.367347	-0.0668709
Fold2.Rep1	0.421941	100	0	0.894842	0.720588	0.601655	0.346154	0.558824	0.441176	0.466667	0.375	0.346154	0.36	-0.0961161
Fold2.Rep1	0.421941	106	0	0.894842	0.720588	0.601655	0.346154	0.529412	0.470588	0.45	0.36	0.346154	0.352941	-0.125073
Fold2.Rep1	0.421941	107	0	0.894842	0.720588	0.601655	0.346154	0.5	0.5	0.433333	0.346154	0.346154	0.346154	-0.153846
Fold2.Rep1	0.421941	111	0	0.894842	0.720588	0.601655	0.346154	0.470588	0.529412	0.416667	0.333333	0.346154	0.339623	-0.182537
Fold2.Rep1	0.421941	115	0	0.894842	0.720588	0.601655	0.346154	0.441176	0.558824	0.4	0.321429	0.346154	0.333333	-0.211241
Fold2.Rep1	0.421941	122	0	0.894842	0.720588	0.601655	0.346154	0.411765	0.588235	0.383333	0.310345	0.346154	0.327273	-0.240053
Fold2.Rep1	0.421941	127	0	0.894842	0.720588	0.601655	0.346154	0.382353	0.617647	0.366667	0.3	0.346154	0.321429	-0.269069
Fold2.Rep1	0.421941	130	0	0.894842	0.720588	0.601655	0.346154	0.352941	0.647059	0.35	0.290323	0.346154	0.315789	-0.298384
Fold2.Rep1	0.421941	133	0	0.894842	0.720588	0.601655	0.346154	0.323529	0.676471	0.333333	0.28125	0.346154	0.310345	-0.328097
Fold2.Rep1	0.421941	134	0	0.894842	0.720588	0.601655	0.384615	0.323529	0.676471	0.35	0.30303	0.384615	0.338983	-0.290706
Fold2.Rep1	0.421941	136	0	0.894842	0.720588	0.601655	0.423077	0.323529	0.676471	0.366667	0.323529	0.423077	0.366667	-0.253394
Fold2.Rep1	0.421941	144	0	0.894842	0.720588	0.601655	0.461538	0.323529	0.676471	0.383333	0.342857	0.461538	0.393443	-0.216035
Fold2.Rep1	0.421941	146	0	0.894842	0.720588	0.601655	0.5	0.323529	0.676471	0.4	0.361111	0.5	0.419355	-0.178501
Fold2.Rep1	0.421941	148	0	0.894842	0.720588	0.601655	0.5	0.294118	0.705882	0.383333	0.351351	0.5	0.412698	-0.209836
Fold2.Rep1	0.421941	149	0	0.894842	0.720588	0.601655	0.5	0.264706	0.735294	0.366667	0.342105	0.5	0.40625	-0.241955
Fold2.Rep1	0.421941	152	0	0.894842	0.720588	0.601655	0.538462	0.264706	0.735294	0.383333	0.358974	0.538462	0.430769	-0.204494
Fold2.Rep1	0.421941	159	0	0.894842	0.720588	0.601655	0.576923	0.264706	0.735294	0.4	0.375	0.576923	0.454545	-0.166478
Fold2.Rep1	0.421941	164	0	0.894842	0.720588	0.601655	0.615385	0.264706	0.735294	0.416667	0.390244	0.615385	0.477612	-0.127735
Fold2.Rep1	0.421941	172	0	0.894842	0.720588	0.601655	0.653846	0.264706	0.735294	0.433333	0.404762	0.653846	0.5	-0.0880735
Fold2.Rep1	0.421941	182	0	0.894842	0.720588	0.601655	0.692308	0.264706	0.735294	0.45	0.418605	0.692308	0.521739	-0.0472714
Fold2.Rep1	0.421941	194	0	0.894842	0.720588	0.601655	0.730769	0.264706	0.735294	0.466667	0.431818	0.730769	0.542857	-0.00507046
Fold2.Rep1	0.421941	195	0	0.894842	0.720588	0.601655	0.769231	0.264706	0.735294	0.483333	0.444444	0.769231	0.56338	0.0388368
Fold2.Rep1	0.421941	196	0	0.894842	0.720588	0.601655	0.769231	0.235294	0.764706	0.466667	0.434783	0.769231	0.555556	0.0053014
Fold2.Rep1	0.421941	197	0	0.894842	0.720588	0.601655	0.769231	0.205882	0.794118	0.45	0.425532	0.769231	0.547945	-0.0299348
Fold2.Rep1	0.421941	200	0	0.894842	0.720588	0.601655	0.807692	0.205882	0.794118	0.466667	0.4375	0.807692	0.567568	0.0168168
Fold2.Rep1	0.421941	204	0	0.894842	0.720588	0.601655	0.807692	0.176471	0.823529	0.45	0.428571	0.807692	0.56	-0.0202818
Fold2.Rep1	0.421941	214	0	0.894842	0.720588	0.601655	0.846154	0.176471	0.823529	0.466667	0.44	0.846154	0.578947	0.0300828
Fold2.Rep1	0.421941	215	0	0.894842	0.720588	0.601655	0.884615	0.176471	0.823529	0.483333	0.45098	0.884615	0.597403	0.0847737
Fold2.Rep1	0.421941	229	0	0.894842	0.720588	0.601655	0.884615	0.147059	0.852941	0.466667	0.442308	0.884615	0.589744	0.0461727
Fold2.Rep1	0.421941	233	0	0.894842	0.720588	0.601655	0.923077	0.147059	0.852941	0.483333	0.45283	0.923077	0.607595	0.108263
Fold2.Rep1	0.421941	241	0	0.894842	0.720588	0.601655	0.923077	0.117647	0.882353	0.466667	0.444444	0.923077	0.6	0.0672673
Fold2.Rep1	0.421941	245	0	0.894842	0.720588	0.601655	0.923077	0.0882353	0.911765	0.45	0.436364	0.923077	0.592593	0.0202818
Fold2.Rep1	0.421941	251	0	0.894842	0.720588	0.601655	0.923077	0.0588235	0.941176	0.433333	0.428571	0.923077	0.585366	-0.0359559
Fold2.Rep1	0.421941	262	0	0.894842	0.720588	0.601655	0.923077	0.0294118	0.970588	0.416667	0.421053	0.923077	0.578313	-0.108025
Fold2.Rep1	0.421941	266	0	0.894842	0.720588	0.601655	0.961538	0.0294118	0.970588	0.433333	0.431034	0.961538	0.595238	-0.0249824
Fold2.Rep1	0.421941	274	0	0.894842	0.720588	0.601655	0.961538	0	1	0.416667	0.423729	0.961538	0.588235	-0.148877
Fold2.Rep1	0.421941	296	0	0.894842	0.720588	0.601655	1	0	1	0.433333	0.433333	1	0.604651	0
Fold2.Rep1	0.421941	6	1	0.894842	0.445701	0.422541	0.0384615	1	0	0.583333	1	0.0384615	0.0740741	0.148877
Fold2.Rep1	0.421941	8	1	0.894842	0.445701	0.422541	0.0769231	1	0	0.6	1	0.0769231	0.142857	0.212351
Fold2.Rep1	0.421941	17	1	0.894842	0.445701	0.422541	0.0769231	0.970588	0.0294118	0.583333	0.666667	0.0769231	0.137931	0.108025
Fold2.Rep1	0.421941	24	1	0.894842	0.445701	0.422541	0.0769231	0.941176	0.0588235	0.566667	0.5	0.0769231	0.133333	0.0359559
Fold2.Rep1	0.421941	26	1	0.894842	0.445701	0.422541	0.115385	0.941176	0.0588235	0.583333	0.6	0.115385	0.193548	0.101409
Fold2.Rep1	0.421941	28	1	0.894842	0.445701	0.422541	0.115385	0.911765	0.0882353	0.566667	0.5	0.115385	0.1875	0.0448449
Fold2.Rep1	0.421941	30	1	0.894842	0.445701	0.422541	0.115385	0.882353	0.117647	0.55	0.428571	0.115385	0.181818	-0.00349234
Fold2.Rep1	0.421941	31	1	0.894842	0.445701	0.422541	0.153846	0.882353	0.117647	0.566667	0.5	0.153846	0.235294	0.0527688
Fold2.Rep1	0.421941	36	1	0.894842	0.445701	0.422541	0.153846	0.852941	0.147059	0.55	0.444444	0.153846	0.228571	0.0094193
Fold2.Rep1	0.421941	40	1	0.894842	0.445701	0.422541	0.192308	0.852941	0.147059	0.566667	0.5	0.192308	0.277778	0.0601657
Fold2.Rep1	0.421941	42	1	0.894842	0.445701	0.422541	0.192308	0.823529	0.176471	0.55	0.454545	0.192308	0.27027	0.0202818
Fold2.Rep1	0.421941	44	1	0.894842	0.445701	0.422541	0.192308	0.794118	0.205882	0.533333	0.416667	0.192308	0.263158	-0.0168168
Fold2.Rep1	0.421941	48	1	0.894842	0.445701	0.422541	0.192308	0.764706	0.235294	0.516667	0.384615	0.192308	0.25641	-0.0517055
Fold2.Rep1	0.421941	53	1	0.894842	0.445701	0.422541	0.230769	0.764706	0.235294	0.533333	0.428571	0.230769	0.3	-0.0053014
Fold2.Rep1	0.421941	61	1	0.894842	0.445701	0.422541	0.269231	0.764706	0.235294	0.55	0.466667	0.269231	0.341463	0.0388368
Fold2.Rep1	0.421941	64	1	0.894842	0.445701	0.422541	0.307692	0.764706	0.235294	0.566667	0.5	0.307692	0.380952	0.0811274
Fold2.Rep1	0.421941	66	1	0.894842	0.445701	0.422541	0.307692	0.735294	0.264706	0.55	0.470588	0.307692	0.372093	0.0472714
Fold2.Rep1	0.421941	69	1	0.894842	0.445701	0.422541	0.346154	0.735294	0.264706	0.566667	0.5	0.346154	0.409091	0.0880735
Fold2.Rep1	0.421941	70	1	0.894842	0.445701	0.422541	0.346154	0.705882	0.294118	0.55	0.473684	0.346154	0.4	0.0554323
Fold2.Rep1	0.421941	77	1	0.894842	0.445701	0.422541	0.346154	0.676471	0.323529	0.533333	0.45	0.346154	0.391304	0.0237826
Fold2.Rep1	0.421941	88	1	0.894842	0.445701	0.422541	0.346154	0.647059	0.352941	0.516667	0.428571	0.346154	0.382979	-0.00705153
Fold2.Rep1	0.421941	97	1	0.894842	0.445701	0.422541	0.346154	0.617647	0.382353	0.5	0.409091	0.346154	0.375	-0.0372238
Fold2.Rep1	0.421941	98	1	0.894842	0.445701	0.422541	0.346154	0.588235	0.411765	0.483333	0.391304	0.346154	0.367347	-0.0668709
Fold2.Rep1	0.421941	100	1	0.894842	0.445701	0.422541	0.346154	0.558824	0.441176	0.466667	0.375	0.346154	0.36	-0.0961161
Fold2.Rep1	0.421941	106	1	0.894842	0.445701	0.422541	0.346154	0.529412	0.470588	0.45	0.36	0.346154	0.352941	-0.125073
Fold2.Rep1	0.421941	107	1	0.894842	0.445701	0.422541	0.346154	0.5	0.5	0.433333	0.346154	0.346154	0.346154	-0.153846
Fold2.Rep1	0.421941	111	1	0.894842	0.445701	0.422541	0.346154	0.470588	0.529412	0.416667	0.333333	0.346154	0.339623	-0.182537
Fold2.Rep1	0.421941	115	1	0.894842	0.445701	0.422541	0.346154	0.441176	0.558824	0.4	0.321429	0.346154	0.333333	-0.211241
Fold2.Rep1	0.421941	122	1	0.894842	0.445701	0.422541	0.346154	0.411765	0.588235	0.383333	0.310345	0.346154	0.327273	-0.240053
Fold2.Rep1	0.421941	127	1	0.894842	0.445701	0.422541	0.346154	0.382353	0.617647	0.366667	0.3	0.346154	0.321429	-0.269069
Fold2.Rep1	0.421941	130	1	0.894842	0.445701	0.422541	0.346154	0.352941	0.647059	0.35	0.290323	0.346154	0.315789	-0.298384
Fold2.Rep1	0.421941	133	1	0.894842	0.445701	0.422541	0.346154	0.323529	0.676471	0.333333	0.28125	0.346154	0.310345	-0.328097
Fold2.Rep1	0.421941	134	1	0.894842	0.445701	0.422541	0.384615	0.323529	0.676471	0.35	0.30303	0.384615	0.338983	-0.290706
Fold2.Rep1	0.421941	136	1	0.894842	0.445701	0.422541	0.423077	0.323529	0.676471	0.366667	0.323529	0.423077	0.366667	-0.253394
Fold2.Rep1	0.421941	144	1	0.894842	0.445701	0.422541	0.461538	0.323529	0.676471	0.383333	0.342857	0.461538	0.393443	-0.216035
Fold2.Rep1	0.421941	146	1	0.894842	0.445701	0.422541	0.5	0.323529	0.676471	0.4	0.361111	0.5	0.419355	-0.178501
Fold2.Rep1	0.421941	148	1	0.894842	0.445701	0.422541	0.5	0.294118	0.705882	0.383333	0.351351	0.5	0.412698	-0.209836
Fold2.Rep1	0.421941	149	1	0.894842	0.445701	0.422541	0.5	0.264706	0.735294	0.366667	0.342105	0.5	0.40625	-0.241955
Fold2.Rep1	0.421941	152	1	0.894842	0.445701	0.422541	0.538462	0.264706	0.735294	0.383333	0.358974	0.538462	0.430769	-0.204494
Fold2.Rep1	0.421941	159	1	0.894842	0.445701	0.422541	0.576923	0.264706	0.735294	0.4	0.375	0.576923	0.454545	-0.166478
Fold2.Rep1	0.421941	164	1	0.894842	0.445701	0.422541	0.615385	0.264706	0.735294	0.416667	0.390244	0.615385	0.477612	-0.127735
Fold2.Rep1	0.421941	172	1	0.894842	0.445701	0.422541	0.653846	0.264706	0.735294	0.433333	0.404762	0.653846	0.5	-0.0880735
Fold2.Rep1	0.421941	182	1	0.894842	0.445701	0.422541	0.692308	0.264706	0.735294	0.45	0.418605	0.692308	0.521739	-0.0472714
Fold2.Rep1	0.421941	194	1	0.894842	0.445701	0.422541	0.730769	0.264706	0.735294	0.466667	0.431818	0.730769	0.542857	-0.00507046
Fold2.Rep1	0.421941	195	1	0.894842	0.445701	0.422541	0.769231	0.264706	0.735294	0.483333	0.444444	0.769231	0.56338	0.0388368
Fold2.Rep1	0.421941	196	1	0.894842	0.445701	0.422541	0.769231	0.235294	0.764706	0.466667	0.434783	0.769231	0.555556	0.0053014
Fold2.Rep1	0.421941	197	1	0.894842	0.445701	0.422541	0.769231	0.205882	0.794118	0.45	0.425532	0.769231	0.547945	-0.0299348
Fold2.Rep1	0.421941	200	1	0.894842	0.445701	0.422541	0.807692	0.205882	0.794118	0.466667	0.4375	0.807692	0.567568	0.0168168
Fold2.Rep1	0.421941	204	1	0.894842	0.445701	0.422541	0.807692	0.176471	0.823529	0.45	0.428571	0.807692	0.56	-0.0202818
Fold2.Rep1	0.421941	214	1	0.894842	0.445701	0.422541	0.846154	0.176471	0.823529	0.466667	0.44	0.846154	0.578947	0.0300828
Fold2.Rep1	0.421941	215	1	0.894842	0.445701	0.422541	0.884615	0.176471	0.823529	0.483333	0.45098	0.884615	0.597403	0.0847737
Fold2.Rep1	0.421941	229	1	0.894842	0.445701	0.422541	0.884615	0.147059	0.852941	0.466667	0.442308	0.884615	0.589744	0.0461727
Fold2.Rep1	0.421941	233	1	0.894842	0.445701	0.422541	0.923077	0.147059	0.852941	0.483333	0.45283	0.923077	0.607595	0.108263
Fold2.Rep1	0.421941	241	1	0.894842	0.445701	0.422541	0.923077	0.117647	0.882353	0.466667	0.444444	0.923077	0.6	0.0672673
Fold2.Rep1	0.421941	245	1	0.894842	0.445701	0.422541	0.923077	0.0882353	0.911765	0.45	0.436364	0.923077	0.592593	0.0202818
Fold2.Rep1	0.421941	251	1	0.894842	0.445701	0.422541	0.923077	0.0588235	0.941176	0.433333	0.428571	0.923077	0.585366	-0.0359559
Fold2.Rep1	0.421941	262	1	0.894842	0.445701	0.422541	0.923077	0.0294118	0.970588	0.416667	0.421053	0.923077	0.578313	-0.108025
Fold2.Rep1	0.421941	266	1	0.894842	0.445701	0.422541	0.961538	0.0294118	0.970588	0.433333	0.431034	0.961538	0.595238	-0.0249824
Fold2.Rep1	0.421941	274	1	0.894842	0.445701	0.422541	0.961538	0	1	0.416667	0.423729	0.961538	0.588235	-0.148877
Fold2.Rep1	0.421941	296	1	0.894842	0.445701	0.422541	1	0	1	0.433333	0.433333	1	0.604651	0
Fold2.Rep1	0.421941	6	0	0.947421	0.718326	0.6004	0.0384615	1	0	0.583333	1	0.0384615	0.0740741	0.148877
Fold2.Rep1	0.421941	8	0	0.947421	0.718326	0.6004	0.0769231	1	0	0.6	1	0.0769231	0.142857	0.212351
Fold2.Rep1	0.421941	17	0	0.947421	0.718326	0.6004	0.0769231	0.970588	0.0294118	0.583333	0.666667	0.0769231	0.137931	0.108025
Fold2.Rep1	0.421941	24	0	0.947421	0.718326	0.6004	0.0769231	0.941176	0.0588235	0.566667	0.5	0.0769231	0.133333	0.0359559
Fold2.Rep1	0.421941	26	0	0.947421	0.718326	0.6004	0.115385	0.941176	0.0588235	0.583333	0.6	0.115385	0.193548	0.101409
Fold2.Rep1	0.421941	28	0	0.947421	0.718326	0.6004	0.115385	0.911765	0.0882353	0.566667	0.5	0.115385	0.1875	0.0448449
Fold2.Rep1	0.421941	30	0	0.947421	0.718326	0.6004	0.115385	0.882353	0.117647	0.55	0.428571	0.115385	0.181818	-0.00349234
Fold2.Rep1	0.421941	31	0	0.947421	0.718326	0.6004	0.153846	0.882353	0.117647	0.566667	0.5	0.153846	0.235294	0.0527688
Fold2.Rep1	0.421941	36	0	0.947421	0.718326	0.6004	0.153846	0.852941	0.147059	0.55	0.444444	0.153846	0.228571	0.0094193
Fold2.Rep1	0.421941	40	0	0.947421	0.718326	0.6004	0.192308	0.852941	0.147059	0.566667	0.5	0.192308	0.277778	0.0601657
Fold2.Rep1	0.421941	42	0	0.947421	0.718326	0.6004	0.192308	0.823529	0.176471	0.55	0.454545	0.192308	0.27027	0.0202818
Fold2.Rep1	0.421941	44	0	0.947421	0.718326	0.6004	0.192308	0.794118	0.205882	0.533333	0.416667	0.192308	0.263158	-0.0168168
Fold2.Rep1	0.421941	48	0	0.947421	0.718326	0.6004	0.192308	0.764706	0.235294	0.516667	0.384615	0.192308	0.25641	-0.0517055
Fold2.Rep1	0.421941	53	0	0.947421	0.718326	0.6004	0.230769	0.764706	0.235294	0.533333	0.428571	0.230769	0.3	-0.0053014
Fold2.Rep1	0.421941	61	0	0.947421	0.718326	0.6004	0.269231	0.764706	0.235294	0.55	0.466667	0.269231	0.341463	0.0388368
Fold2.Rep1	0.421941	64	0	0.947421	0.718326	0.6004	0.307692	0.764706	0.235294	0.566667	0.5	0.307692	0.380952	0.0811274
Fold2.Rep1	0.421941	66	0	0.947421	0.718326	0.6004	0.307692	0.735294	0.264706	0.55	0.470588	0.307692	0.372093	0.0472714
Fold2.Rep1	0.421941	69	0	0.947421	0.718326	0.6004	0.346154	0.735294	0.264706	0.566667	0.5	0.346154	0.409091	0.0880735
Fold2.Rep1	0.421941	70	0	0.947421	0.718326	0.6004	0.346154	0.705882	0.294118	0.55	0.473684	0.346154	0.4	0.0554323
Fold2.Rep1	0.421941	77	0	0.947421	0.718326	0.6004	0.346154	0.676471	0.323529	0.533333	0.45	0.346154	0.391304	0.0237826
Fold2.Rep1	0.421941	88	0	0.947421	0.718326	0.6004	0.346154	0.647059	0.352941	0.516667	0.428571	0.346154	0.382979	-0.00705153
Fold2.Rep1	0.421941	97	0	0.947421	0.718326	0.6004	0.346154	0.617647	0.382353	0.5	0.409091	0.346154	0.375	-0.0372238
Fold2.Rep1	0.421941	98	0	0.947421	0.718326	0.6004	0.346154	0.588235	0.411765	0.483333	0.391304	0.346154	0.367347	-0.0668709
Fold2.Rep1	0.421941	100	0	0.947421	0.718326	0.6004	0.346154	0.558824	0.441176	0.466667	0.375	0.346154	0.36	-0.0961161
Fold2.Rep1	0.421941	106	0	0.947421	0.718326	0.6004	0.346154	0.529412	0.470588	0.45	0.36	0.346154	0.352941	-0.125073
Fold2.Rep1	0.421941	107	0	0.947421	0.718326	0.6004	0.346154	0.5	0.5	0.433333	0.346154	0.346154	0.346154	-0.153846
Fold2.Rep1	0.421941	111	0	0.947421	0.718326	0.6004	0.346154	0.470588	0.529412	0.416667	0.333333	0.346154	0.339623	-0.182537
Fold2.Rep1	0.421941	115	0	0.947421	0.718326	0.6004	0.346154	0.441176	0.558824	0.4	0.321429	0.346154	0.333333	-0.211241
Fold2.Rep1	0.421941	122	0	0.947421	0.718326	0.6004	0.346154	0.411765	0.588235	0.383333	0.310345	0.346154	0.327273	-0.240053
Fold2.Rep1	0.421941	127	0	0.947421	0.718326	0.6004	0.346154	0.382353	0.617647	0.366667	0.3	0.346154	0.321429	-0.269069
Fold2.Rep1	0.421941	130	0	0.947421	0.718326	0.6004	0.346154	0.352941	0.647059	0.35	0.290323	0.346154	0.315789	-0.298384
Fold2.Rep1	0.421941	133	0	0.947421	0.718326	0.6004	0.346154	0.323529	0.676471	0.333333	0.28125	0.346154	0.310345	-0.328097
Fold2.Rep1	0.421941	134	0	0.947421	0.718326	0.6004	0.384615	0.323529	0.676471	0.35	0.30303	0.384615	0.338983	-0.290706
Fold2.Rep1	0.421941	136	0	0.947421	0.718326	0.6004	0.423077	0.323529	0.676471	0.366667	0.323529	0.423077	0.366667	-0.253394
Fold2.Rep1	0.421941	144	0	0.947421	0.718326	0.6004	0.461538	0.323529	0.676471	0.383333	0.342857	0.461538	0.393443	-0.216035
Fold2.Rep1	0.421941	146	0	0.947421	0.718326	0.6004	0.5	0.323529	0.676471	0.4	0.361111	0.5	0.419355	-0.178501
Fold2.Rep1	0.421941	148	0	0.947421	0.718326	0.6004	0.5	0.294118	0.705882	0.383333	0.351351	0.5	0.412698	-0.209836
Fold2.Rep1	0.421941	149	0	0.947421	0.718326	0.6004	0.5	0.264706	0.735294	0.366667	0.342105	0.5	0.40625	-0.241955
Fold2.Rep1	0.421941	152	0	0.947421	0.718326	0.6004	0.538462	0.264706	0.735294	0.383333	0.358974	0.538462	0.430769	-0.204494
Fold2.Rep1	0.421941	159	0	0.947421	0.718326	0.6004	0.576923	0.264706	0.735294	0.4	0.375	0.576923	0.454545	-0.166478
Fold2.Rep1	0.421941	164	0	0.947421	0.718326	0.6004	0.615385	0.264706	0.735294	0.416667	0.390244	0.615385	0.477612	-0.127735
Fold2.Rep1	0.421941	172	0	0.947421	0.718326	0.6004	0.653846	0.264706	0.735294	0.433333	0.404762	0.653846	0.5	-0.0880735
Fold2.Rep1	0.421941	182	0	0.947421	0.718326	0.6004	0.692308	0.264706	0.735294	0.45	0.418605	0.692308	0.521739	-0.0472714
Fold2.Rep1	0.421941	194	0	0.947421	0.718326	0.6004	0.730769	0.264706	0.735294	0.466667	0.431818	0.730769	0.542857	-0.00507046
Fold2.Rep1	0.421941	195	0	0.947421	0.718326	0.6004	0.769231	0.264706	0.735294	0.483333	0.444444	0.769231	0.56338	0.0388368
Fold2.Rep1	0.421941	196	0	0.947421	0.718326	0.6004	0.769231	0.235294	0.764706	0.466667	0.434783	0.769231	0.555556	0.0053014
Fold2.Rep1	0.421941	197	0	0.947421	0.718326	0.6004	0.769231	0.205882	0.794118	0.45	0.425532	0.769231	0.547945	-0.0299348
Fold2.Rep1	0.421941	200	0	0.947421	0.718326	0.6004	0.807692	0.205882	0.794118	0.466667	0.4375	0.807692	0.567568	0.0168168
Fold2.Rep1	0.421941	204	0	0.947421	0.718326	0.6004	0.807692	0.176471	0.823529	0.45	0.428571	0.807692	0.56	-0.0202818
Fold2.Rep1	0.421941	214	0	0.947421	0.718326	0.6004	0.846154	0.176471	0.823529	0.466667	0.44	0.846154	0.578947	0.0300828
Fold2.Rep1	0.421941	215	0	0.947421	0.718326	0.6004	0.884615	0.176471	0.823529	0.483333	0.45098	0.884615	0.597403	0.0847737
Fold2.Rep1	0.421941	229	0	0.947421	0.718326	0.6004	0.884615	0.147059	0.852941	0.466667	0.442308	0.884615	0.589744	0.0461727
Fold2.Rep1	0.421941	233	0	0.947421	0.718326	0.6004	0.923077	0.147059	0.852941	0.483333	0.45283	0.923077	0.607595	0.108263
Fold2.Rep1	0.421941	241	0	0.947421	0.718326	0.6004	0.923077	0.117647	0.882353	0.466667	0.444444	0.923077	0.6	0.0672673
Fold2.Rep1	0.421941	245	0	0.947421	0.718326	0.6004	0.923077	0.0882353	0.911765	0.45	0.436364	0.923077	0.592593	0.0202818
Fold2.Rep1	0.421941	251	0	0.947421	0.718326	0.6004	0.923077	0.0588235	0.941176	0.433333	0.428571	0.923077	0.585366	-0.0359559
Fold2.Rep1	0.421941	262	0	0.947421	0.718326	0.6004	0.923077	0.0294118	0.970588	0.416667	0.421053	0.923077	0.578313	-0.108025
Fold2.Rep1	0.421941	266	0	0.947421	0.718326	0.6004	0.961538	0.0294118	0.970588	0.433333	0.431034	0.961538	0.595238	-0.0249824
Fold2.Rep1	0.421941	274	0	0.947421	0.718326	0.6004	0.961538	0	1	0.416667	0.423729	0.961538	0.588235	-0.148877
Fold2.Rep1	0.421941	296	0	0.947421	0.718326	0.6004	1	0	1	0.433333	0.433333	1	0.604651	0
Fold2.Rep1	0.421941	6	1	0.947421	0.445701	0.422541	0.0384615	1	0	0.583333	1	0.0384615	0.0740741	0.148877
Fold2.Rep1	0.421941	8	1	0.947421	0.445701	0.422541	0.0769231	1	0	0.6	1	0.0769231	0.142857	0.212351
Fold2.Rep1	0.421941	17	1	0.947421	0.445701	0.422541	0.0769231	0.970588	0.0294118	0.583333	0.666667	0.0769231	0.137931	0.108025
Fold2.Rep1	0.421941	24	1	0.947421	0.445701	0.422541	0.0769231	0.941176	0.0588235	0.566667	0.5	0.0769231	0.133333	0.0359559
Fold2.Rep1	0.421941	26	1	0.947421	0.445701	0.422541	0.115385	0.941176	0.0588235	0.583333	0.6	0.115385	0.193548	0.101409
Fold2.Rep1	0.421941	28	1	0.947421	0.445701	0.422541	0.115385	0.911765	0.0882353	0.566667	0.5	0.115385	0.1875	0.0448449
Fold2.Rep1	0.421941	30	1	0.947421	0.445701	0.422541	0.115385	0.882353	0.117647	0.55	0.428571	0.115385	0.181818	-0.00349234
Fold2.Rep1	0.421941	31	1	0.947421	0.445701	0.422541	0.153846	0.882353	0.117647	0.566667	0.5	0.153846	0.235294	0.0527688
Fold2.Rep1	0.421941	36	1	0.947421	0.445701	0.422541	0.153846	0.852941	0.147059	0.55	0.444444	0.153846	0.228571	0.0094193
Fold2.Rep1	0.421941	40	1	0.947421	0.445701	0.422541	0.192308	0.852941	0.147059	0.566667	0.5	0.192308	0.277778	0.0601657
Fold2.Rep1	0.421941	42	1	0.947421	0.445701	0.422541	0.192308	0.823529	0.176471	0.55	0.454545	0.192308	0.27027	0.0202818
Fold2.Rep1	0.421941	44	1	0.947421	0.445701	0.422541	0.192308	0.794118	0.205882	0.533333	0.416667	0.192308	0.263158	-0.0168168
Fold2.Rep1	0.421941	48	1	0.947421	0.445701	0.422541	0.192308	0.764706	0.235294	0.516667	0.384615	0.192308	0.25641	-0.0517055
Fold2.Rep1	0.421941	53	1	0.947421	0.445701	0.422541	0.230769	0.764706	0.235294	0.533333	0.428571	0.230769	0.3	-0.0053014
Fold2.Rep1	0.421941	61	1	0.947421	0.445701	0.422541	0.269231	0.764706	0.235294	0.55	0.466667	0.269231	0.341463	0.0388368
Fold2.Rep1	0.421941	64	1	0.947421	0.445701	0.422541	0.307692	0.764706	0.235294	0.566667	0.5	0.307692	0.380952	0.0811274
Fold2.Rep1	0.421941	66	1	0.947421	0.445701	0.422541	0.307692	0.735294	0.264706	0.55	0.470588	0.307692	0.372093	0.0472714
Fold2.Rep1	0.421941	69	1	0.947421	0.445701	0.422541	0.346154	0.735294	0.264706	0.566667	0.5	0.346154	0.409091	0.0880735
Fold2.Rep1	0.421941	70	1	0.947421	0.445701	0.422541	0.346154	0.705882	0.294118	0.55	0.473684	0.346154	0.4	0.0554323
Fold2.Rep1	0.421941	77	1	0.947421	0.445701	0.422541	0.346154	0.676471	0.323529	0.533333	0.45	0.346154	0.391304	0.0237826
Fold2.Rep1	0.421941	88	1	0.947421	0.445701	0.422541	0.346154	0.647059	0.352941	0.516667	0.428571	0.346154	0.382979	-0.00705153
Fold2.Rep1	0.421941	97	1	0.947421	0.445701	0.422541	0.346154	0.617647	0.382353	0.5	0.409091	0.346154	0.375	-0.0372238
Fold2.Rep1	0.421941	98	1	0.947421	0.445701	0.422541	0.346154	0.588235	0.411765	0.483333	0.391304	0.346154	0.367347	-0.0668709
Fold2.Rep1	0.421941	100	1	0.947421	0.445701	0.422541	0.346154	0.558824	0.441176	0.466667	0.375	0.346154	0.36	-0.0961161
Fold2.Rep1	0.421941	106	1	0.947421	0.445701	0.422541	0.346154	0.529412	0.470588	0.45	0.36	0.346154	0.352941	-0.125073
Fold2.Rep1	0.421941	107	1	0.947421	0.445701	0.422541	0.346154	0.5	0.5	0.433333	0.346154	0.346154	0.346154	-0.153846
Fold2.Rep1	0.421941	111	1	0.947421	0.445701	0.422541	0.346154	0.470588	0.529412	0.416667	0.333333	0.346154	0.339623	-0.182537
Fold2.Rep1	0.421941	115	1	0.947421	0.445701	0.422541	0.346154	0.441176	0.558824	0.4	0.321429	0.346154	0.333333	-0.211241
Fold2.Rep1	0.421941	122	1	0.947421	0.445701	0.422541	0.346154	0.411765	0.588235	0.383333	0.310345	0.346154	0.327273	-0.240053
Fold2.Rep1	0.421941	127	1	0.947421	0.445701	0.422541	0.346154	0.382353	0.617647	0.366667	0.3	0.346154	0.321429	-0.269069
Fold2.Rep1	0.421941	130	1	0.947421	0.445701	0.422541	0.346154	0.352941	0.647059	0.35	0.290323	0.346154	0.315789	-0.298384
Fold2.Rep1	0.421941	133	1	0.947421	0.445701	0.422541	0.346154	0.323529	0.676471	0.333333	0.28125	0.346154	0.310345	-0.328097
Fold2.Rep1	0.421941	134	1	0.947421	0.445701	0.422541	0.384615	0.323529	0.676471	0.35	0.30303	0.384615	0.338983	-0.290706
Fold2.Rep1	0.421941	136	1	0.947421	0.445701	0.422541	0.423077	0.323529	0.676471	0.366667	0.323529	0.423077	0.366667	-0.253394
Fold2.Rep1	0.421941	144	1	0.947421	0.445701	0.422541	0.461538	0.323529	0.676471	0.383333	0.342857	0.461538	0.393443	-0.216035
Fold2.Rep1	0.421941	146	1	0.947421	0.445701	0.422541	0.5	0.323529	0.676471	0.4	0.361111	0.5	0.419355	-0.178501
Fold2.Rep1	0.421941	148	1	0.947421	0.445701	0.422541	0.5	0.294118	0.705882	0.383333	0.351351	0.5	0.412698	-0.209836
Fold2.Rep1	0.421941	149	1	0.947421	0.445701	0.422541	0.5	0.264706	0.735294	0.366667	0.342105	0.5	0.40625	-0.241955
Fold2.Rep1	0.421941	152	1	0.947421	0.445701	0.422541	0.538462	0.264706	0.735294	0.383333	0.358974	0.538462	0.430769	-0.204494
Fold2.Rep1	0.421941	159	1	0.947421	0.445701	0.422541	0.576923	0.264706	0.735294	0.4	0.375	0.576923	0.454545	-0.166478
Fold2.Rep1	0.421941	164	1	0.947421	0.445701	0.422541	0.615385	0.264706	0.735294	0.416667	0.390244	0.615385	0.477612	-0.127735
Fold2.Rep1	0.421941	172	1	0.947421	0.445701	0.422541	0.653846	0.264706	0.735294	0.433333	0.404762	0.653846	0.5	-0.0880735
Fold2.Rep1	0.421941	182	1	0.947421	0.445701	0.422541	0.692308	0.264706	0.735294	0.45	0.418605	0.692308	0.521739	-0.0472714
Fold2.Rep1	0.421941	194	1	0.947421	0.445701	0.422541	0.730769	0.264706	0.735294	0.466667	0.431818	0.730769	0.542857	-0.00507046
Fold2.Rep1	0.421941	195	1	0.947421	0.445701	0.422541	0.769231	0.264706	0.735294	0.483333	0.444444	0.769231	0.56338	0.0388368
Fold2.Rep1	0.421941	196	1	0.947421	0.445701	0.422541	0.769231	0.235294	0.764706	0.466667	0.434783	0.769231	0.555556	0.0053014
Fold2.Rep1	0.421941	197	1	0.947421	0.445701	0.422541	0.769231	0.205882	0.794118	0.45	0.425532	0.769231	0.547945	-0.0299348
Fold2.Rep1	0.421941	200	1	0.947421	0.445701	0.422541	0.807692	0.205882	0.794118	0.466667	0.4375	0.807692	0.567568	0.0168168
Fold2.Rep1	0.421941	204	1	0.947421	0.445701	0.422541	0.807692	0.176471	0.823529	0.45	0.428571	0.807692	0.56	-0.0202818
Fold2.Rep1	0.421941	214	1	0.947421	0.445701	0.422541	0.846154	0.176471	0.823529	0.466667	0.44	0.846154	0.578947	0.0300828
Fold2.Rep1	0.421941	215	1	0.947421	0.445701	0.422541	0.884615	0.176471	0.823529	0.483333	0.45098	0.884615	0.597403	0.0847737
Fold2.Rep1	0.421941	229	1	0.947421	0.445701	0.422541	0.884615	0.147059	0.852941	0.466667	0.442308	0.884615	0.589744	0.0461727
Fold2.Rep1	0.421941	233	1	0.947421	0.445701	0.422541	0.923077	0.147059	0.852941	0.483333	0.45283	0.923077	0.607595	0.108263
Fold2.Rep1	0.421941	241	1	0.947421	0.445701	0.422541	0.923077	0.117647	0.882353	0.466667	0.444444	0.923077	0.6	0.0672673
Fold2.Rep1	0.421941	245	1	0.947421	0.445701	0.422541	0.923077	0.0882353	0.911765	0.45	0.436364	0.923077	0.592593	0.0202818
Fold2.Rep1	0.421941	251	1	0.947421	0.445701	0.422541	0.923077	0.0588235	0.941176	0.433333	0.428571	0.923077	0.585366	-0.0359559
Fold2.Rep1	0.421941	262	1	0.947421	0.445701	0.422541	0.923077	0.0294118	0.970588	0.416667	0.421053	0.923077	0.578313	-0.108025
Fold2.Rep1	0.421941	266	1	0.947421	0.445701	0.422541	0.961538	0.0294118	0.970588	0.433333	0.431034	0.961538	0.595238	-0.0249824
Fold2.Rep1	0.421941	274	1	0.947421	0.445701	0.422541	0.961538	0	1	0.416667	0.423729	0.961538	0.588235	-0.148877
Fold2.Rep1	0.421941	296	1	0.947421	0.445701	0.422541	1	0	1	0.433333	0.433333	1	0.604651	0
Fold2.Rep1	0.421941	6	0	1	0.717195	0.600937	0.0384615	1	0	0.583333	1	0.0384615	0.0740741	0.148877
Fold2.Rep1	0.421941	8	0	1	0.717195	0.600937	0.0769231	1	0	0.6	1	0.0769231	0.142857	0.212351
Fold2.Rep1	0.421941	17	0	1	0.717195	0.600937	0.0769231	0.970588	0.0294118	0.583333	0.666667	0.0769231	0.137931	0.108025
Fold2.Rep1	0.421941	24	0	1	0.717195	0.600937	0.0769231	0.941176	0.0588235	0.566667	0.5	0.0769231	0.133333	0.0359559
Fold2.Rep1	0.421941	26	0	1	0.717195	0.600937	0.115385	0.941176	0.0588235	0.583333	0.6	0.115385	0.193548	0.101409
Fold2.Rep1	0.421941	28	0	1	0.717195	0.600937	0.115385	0.911765	0.0882353	0.566667	0.5	0.115385	0.1875	0.0448449
Fold2.Rep1	0.421941	30	0	1	0.717195	0.600937	0.115385	0.882353	0.117647	0.55	0.428571	0.115385	0.181818	-0.00349234
Fold2.Rep1	0.421941	31	0	1	0.717195	0.600937	0.153846	0.882353	0.117647	0.566667	0.5	0.153846	0.235294	0.0527688
Fold2.Rep1	0.421941	36	0	1	0.717195	0.600937	0.153846	0.852941	0.147059	0.55	0.444444	0.153846	0.228571	0.0094193
Fold2.Rep1	0.421941	40	0	1	0.717195	0.600937	0.192308	0.852941	0.147059	0.566667	0.5	0.192308	0.277778	0.0601657
Fold2.Rep1	0.421941	42	0	1	0.717195	0.600937	0.192308	0.823529	0.176471	0.55	0.454545	0.192308	0.27027	0.0202818
Fold2.Rep1	0.421941	44	0	1	0.717195	0.600937	0.192308	0.794118	0.205882	0.533333	0.416667	0.192308	0.263158	-0.0168168
Fold2.Rep1	0.421941	48	0	1	0.717195	0.600937	0.192308	0.764706	0.235294	0.516667	0.384615	0.192308	0.25641	-0.0517055
Fold2.Rep1	0.421941	53	0	1	0.717195	0.600937	0.230769	0.764706	0.235294	0.533333	0.428571	0.230769	0.3	-0.0053014
Fold2.Rep1	0.421941	61	0	1	0.717195	0.600937	0.269231	0.764706	0.235294	0.55	0.466667	0.269231	0.341463	0.0388368
Fold2.Rep1	0.421941	64	0	1	0.717195	0.600937	0.307692	0.764706	0.235294	0.566667	0.5	0.307692	0.380952	0.0811274
Fold2.Rep1	0.421941	66	0	1	0.717195	0.600937	0.307692	0.735294	0.264706	0.55	0.470588	0.307692	0.372093	0.0472714
Fold2.Rep1	0.421941	69	0	1	0.717195	0.600937	0.346154	0.735294	0.264706	0.566667	0.5	0.346154	0.409091	0.0880735
Fold2.Rep1	0.421941	70	0	1	0.717195	0.600937	0.346154	0.705882	0.294118	0.55	0.473684	0.346154	0.4	0.0554323
Fold2.Rep1	0.421941	77	0	1	0.717195	0.600937	0.346154	0.676471	0.323529	0.533333	0.45	0.346154	0.391304	0.0237826
Fold2.Rep1	0.421941	88	0	1	0.717195	0.600937	0.346154	0.647059	0.352941	0.516667	0.428571	0.346154	0.382979	-0.00705153
Fold2.Rep1	0.421941	97	0	1	0.717195	0.600937	0.346154	0.617647	0.382353	0.5	0.409091	0.346154	0.375	-0.0372238
Fold2.Rep1	0.421941	98	0	1	0.717195	0.600937	0.346154	0.588235	0.411765	0.483333	0.391304	0.346154	0.367347	-0.0668709
Fold2.Rep1	0.421941	100	0	1	0.717195	0.600937	0.346154	0.558824	0.441176	0.466667	0.375	0.346154	0.36	-0.0961161
Fold2.Rep1	0.421941	106	0	1	0.717195	0.600937	0.346154	0.529412	0.470588	0.45	0.36	0.346154	0.352941	-0.125073
Fold2.Rep1	0.421941	107	0	1	0.717195	0.600937	0.346154	0.5	0.5	0.433333	0.346154	0.346154	0.346154	-0.153846
Fold2.Rep1	0.421941	111	0	1	0.717195	0.600937	0.346154	0.470588	0.529412	0.416667	0.333333	0.346154	0.339623	-0.182537
Fold2.Rep1	0.421941	115	0	1	0.717195	0.600937	0.346154	0.441176	0.558824	0.4	0.321429	0.346154	0.333333	-0.211241
Fold2.Rep1	0.421941	122	0	1	0.717195	0.600937	0.346154	0.411765	0.588235	0.383333	0.310345	0.346154	0.327273	-0.240053
Fold2.Rep1	0.421941	127	0	1	0.717195	0.600937	0.346154	0.382353	0.617647	0.366667	0.3	0.346154	0.321429	-0.269069
Fold2.Rep1	0.421941	130	0	1	0.717195	0.600937	0.346154	0.352941	0.647059	0.35	0.290323	0.346154	0.315789	-0.298384
Fold2.Rep1	0.421941	133	0	1	0.717195	0.600937	0.346154	0.323529	0.676471	0.333333	0.28125	0.346154	0.310345	-0.328097
Fold2.Rep1	0.421941	134	0	1	0.717195	0.600937	0.384615	0.323529	0.676471	0.35	0.30303	0.384615	0.338983	-0.290706
Fold2.Rep1	0.421941	136	0	1	0.717195	0.600937	0.423077	0.323529	0.676471	0.366667	0.323529	0.423077	0.366667	-0.253394
Fold2.Rep1	0.421941	144	0	1	0.717195	0.600937	0.461538	0.323529	0.676471	0.383333	0.342857	0.461538	0.393443	-0.216035
Fold2.Rep1	0.421941	146	0	1	0.717195	0.600937	0.5	0.323529	0.676471	0.4	0.361111	0.5	0.419355	-0.178501
Fold2.Rep1	0.421941	148	0	1	0.717195	0.600937	0.5	0.294118	0.705882	0.383333	0.351351	0.5	0.412698	-0.209836
Fold2.Rep1	0.421941	149	0	1	0.717195	0.600937	0.5	0.264706	0.735294	0.366667	0.342105	0.5	0.40625	-0.241955
Fold2.Rep1	0.421941	152	0	1	0.717195	0.600937	0.538462	0.264706	0.735294	0.383333	0.358974	0.538462	0.430769	-0.204494
Fold2.Rep1	0.421941	159	0	1	0.717195	0.600937	0.576923	0.264706	0.735294	0.4	0.375	0.576923	0.454545	-0.166478
Fold2.Rep1	0.421941	164	0	1	0.717195	0.600937	0.615385	0.264706	0.735294	0.416667	0.390244	0.615385	0.477612	-0.127735
Fold2.Rep1	0.421941	172	0	1	0.717195	0.600937	0.653846	0.264706	0.735294	0.433333	0.404762	0.653846	0.5	-0.0880735
Fold2.Rep1	0.421941	182	0	1	0.717195	0.600937	0.692308	0.264706	0.735294	0.45	0.418605	0.692308	0.521739	-0.0472714
Fold2.Rep1	0.421941	194	0	1	0.717195	0.600937	0.730769	0.264706	0.735294	0.466667	0.431818	0.730769	0.542857	-0.00507046
Fold2.Rep1	0.421941	195	0	1	0.717195	0.600937	0.769231	0.264706	0.735294	0.483333	0.444444	0.769231	0.56338	0.0388368
Fold2.Rep1	0.421941	196	0	1	0.717195	0.600937	0.769231	0.235294	0.764706	0.466667	0.434783	0.769231	0.555556	0.0053014
Fold2.Rep1	0.421941	197	0	1	0.717195	0.600937	0.769231	0.205882	0.794118	0.45	0.425532	0.769231	0.547945	-0.0299348
Fold2.Rep1	0.421941	200	0	1	0.717195	0.600937	0.807692	0.205882	0.794118	0.466667	0.4375	0.807692	0.567568	0.0168168
Fold2.Rep1	0.421941	204	0	1	0.717195	0.600937	0.807692	0.176471	0.823529	0.45	0.428571	0.807692	0.56	-0.0202818
Fold2.Rep1	0.421941	214	0	1	0.717195	0.600937	0.846154	0.176471	0.823529	0.466667	0.44	0.846154	0.578947	0.0300828
Fold2.Rep1	0.421941	215	0	1	0.717195	0.600937	0.884615	0.176471	0.823529	0.483333	0.45098	0.884615	0.597403	0.0847737
Fold2.Rep1	0.421941	229	0	1	0.717195	0.600937	0.884615	0.147059	0.852941	0.466667	0.442308	0.884615	0.589744	0.0461727
Fold2.Rep1	0.421941	233	0	1	0.717195	0.600937	0.923077	0.147059	0.852941	0.483333	0.45283	0.923077	0.607595	0.108263
Fold2.Rep1	0.421941	241	0	1	0.717195	0.600937	0.923077	0.117647	0.882353	0.466667	0.444444	0.923077	0.6	0.0672673
Fold2.Rep1	0.421941	245	0	1	0.717195	0.600937	0.923077	0.0882353	0.911765	0.45	0.436364	0.923077	0.592593	0.0202818
Fold2.Rep1	0.421941	251	0	1	0.717195	0.600937	0.923077	0.0588235	0.941176	0.433333	0.428571	0.923077	0.585366	-0.0359559
Fold2.Rep1	0.421941	262	0	1	0.717195	0.600937	0.923077	0.0294118	0.970588	0.416667	0.421053	0.923077	0.578313	-0.108025
Fold2.Rep1	0.421941	266	0	1	0.717195	0.600937	0.961538	0.0294118	0.970588	0.433333	0.431034	0.961538	0.595238	-0.0249824
Fold2.Rep1	0.421941	274	0	1	0.717195	0.600937	0.961538	0	1	0.416667	0.423729	0.961538	0.588235	-0.148877
Fold2.Rep1	0.421941	296	0	1	0.717195	0.600937	1	0	1	0.433333	0.433333	1	0.604651	0
Fold2.Rep1	0.421941	6	1	1	0.445701	0.422541	0.0384615	1	0	0.583333	1	0.0384615	0.0740741	0.148877
Fold2.Rep1	0.421941	8	1	1	0.445701	0.422541	0.0769231	1	0	0.6	1	0.0769231	0.142857	0.212351
Fold2.Rep1	0.421941	17	1	1	0.445701	0.422541	0.0769231	0.970588	0.0294118	0.583333	0.666667	0.0769231	0.137931	0.108025
Fold2.Rep1	0.421941	24	1	1	0.445701	0.422541	0.0769231	0.941176	0.0588235	0.566667	0.5	0.0769231	0.133333	0.0359559
Fold2.Rep1	0.421941	26	1	1	0.445701	0.422541	0.115385	0.941176	0.0588235	0.583333	0.6	0.115385	0.193548	0.101409
Fold2.Rep1	0.421941	28	1	1	0.445701	0.422541	0.115385	0.911765	0.0882353	0.566667	0.5	0.115385	0.1875	0.0448449
Fold2.Rep1	0.421941	30	1	1	0.445701	0.422541	0.115385	0.882353	0.117647	0.55	0.428571	0.115385	0.181818	-0.00349234
Fold2.Rep1	0.421941	31	1	1	0.445701	0.422541	0.153846	0.882353	0.117647	0.566667	0.5	0.153846	0.235294	0.0527688
Fold2.Rep1	0.421941	36	1	1	0.445701	0.422541	0.153846	0.852941	0.147059	0.55	0.444444	0.153846	0.228571	0.0094193
Fold2.Rep1	0.421941	40	1	1	0.445701	0.422541	0.192308	0.852941	0.147059	0.566667	0.5	0.192308	0.277778	0.0601657
Fold2.Rep1	0.421941	42	1	1	0.445701	0.422541	0.192308	0.823529	0.176471	0.55	0.454545	0.192308	0.27027	0.0202818
Fold2.Rep1	0.421941	44	1	1	0.445701	0.422541	0.192308	0.794118	0.205882	0.533333	0.416667	0.192308	0.263158	-0.0168168
Fold2.Rep1	0.421941	48	1	1	0.445701	0.422541	0.192308	0.764706	0.235294	0.516667	0.384615	0.192308	0.25641	-0.0517055
Fold2.Rep1	0.421941	53	1	1	0.445701	0.422541	0.230769	0.764706	0.235294	0.533333	0.428571	0.230769	0.3	-0.0053014
Fold2.Rep1	0.421941	61	1	1	0.445701	0.422541	0.269231	0.764706	0.235294	0.55	0.466667	0.269231	0.341463	0.0388368
Fold2.Rep1	0.421941	64	1	1	0.445701	0.422541	0.307692	0.764706	0.235294	0.566667	0.5	0.307692	0.380952	0.0811274
Fold2.Rep1	0.421941	66	1	1	0.445701	0.422541	0.307692	0.735294	0.264706	0.55	0.470588	0.307692	0.372093	0.0472714
Fold2.Rep1	0.421941	69	1	1	0.445701	0.422541	0.346154	0.735294	0.264706	0.566667	0.5	0.346154	0.409091	0.0880735
Fold2.Rep1	0.421941	70	1	1	0.445701	0.422541	0.346154	0.705882	0.294118	0.55	0.473684	0.346154	0.4	0.0554323
Fold2.Rep1	0.421941	77	1	1	0.445701	0.422541	0.346154	0.676471	0.323529	0.533333	0.45	0.346154	0.391304	0.0237826
Fold2.Rep1	0.421941	88	1	1	0.445701	0.422541	0.346154	0.647059	0.352941	0.516667	0.428571	0.346154	0.382979	-0.00705153
Fold2.Rep1	0.421941	97	1	1	0.445701	0.422541	0.346154	0.617647	0.382353	0.5	0.409091	0.346154	0.375	-0.0372238
Fold2.Rep1	0.421941	98	1	1	0.445701	0.422541	0.346154	0.588235	0.411765	0.483333	0.391304	0.346154	0.367347	-0.0668709
Fold2.Rep1	0.421941	100	1	1	0.445701	0.422541	0.346154	0.558824	0.441176	0.466667	0.375	0.346154	0.36	-0.0961161
Fold2.Rep1	0.421941	106	1	1	0.445701	0.422541	0.346154	0.529412	0.470588	0.45	0.36	0.346154	0.352941	-0.125073
Fold2.Rep1	0.421941	107	1	1	0.445701	0.422541	0.346154	0.5	0.5	0.433333	0.346154	0.346154	0.346154	-0.153846
Fold2.Rep1	0.421941	111	1	1	0.445701	0.422541	0.346154	0.470588	0.529412	0.416667	0.333333	0.346154	0.339623	-0.182537
