## Supplementary Table 3 for "A new pipeline for cross-validation fold-aware machine learning prediction of clinical outcomes addresses hidden data-leakage in omics based ‘predictors’" (part 123 of 141)

### Sheet: Held_out_Van_allen_KMedoids (continued)
Resample	yes	rowIndex	alpha	lambda	AUROC	AUPRC	Sensitivity	Specificity	fpr	Accuracy	Precision	Recall	F1	MCC
Fold2.Rep1	0.421941	115	1	1	0.445701	0.422541	0.346154	0.441176	0.558824	0.4	0.321429	0.346154	0.333333	-0.211241
Fold2.Rep1	0.421941	122	1	1	0.445701	0.422541	0.346154	0.411765	0.588235	0.383333	0.310345	0.346154	0.327273	-0.240053
Fold2.Rep1	0.421941	127	1	1	0.445701	0.422541	0.346154	0.382353	0.617647	0.366667	0.3	0.346154	0.321429	-0.269069
Fold2.Rep1	0.421941	130	1	1	0.445701	0.422541	0.346154	0.352941	0.647059	0.35	0.290323	0.346154	0.315789	-0.298384
Fold2.Rep1	0.421941	133	1	1	0.445701	0.422541	0.346154	0.323529	0.676471	0.333333	0.28125	0.346154	0.310345	-0.328097
Fold2.Rep1	0.421941	134	1	1	0.445701	0.422541	0.384615	0.323529	0.676471	0.35	0.30303	0.384615	0.338983	-0.290706
Fold2.Rep1	0.421941	136	1	1	0.445701	0.422541	0.423077	0.323529	0.676471	0.366667	0.323529	0.423077	0.366667	-0.253394
Fold2.Rep1	0.421941	144	1	1	0.445701	0.422541	0.461538	0.323529	0.676471	0.383333	0.342857	0.461538	0.393443	-0.216035
Fold2.Rep1	0.421941	146	1	1	0.445701	0.422541	0.5	0.323529	0.676471	0.4	0.361111	0.5	0.419355	-0.178501
Fold2.Rep1	0.421941	148	1	1	0.445701	0.422541	0.5	0.294118	0.705882	0.383333	0.351351	0.5	0.412698	-0.209836
Fold2.Rep1	0.421941	149	1	1	0.445701	0.422541	0.5	0.264706	0.735294	0.366667	0.342105	0.5	0.40625	-0.241955
Fold2.Rep1	0.421941	152	1	1	0.445701	0.422541	0.538462	0.264706	0.735294	0.383333	0.358974	0.538462	0.430769	-0.204494
Fold2.Rep1	0.421941	159	1	1	0.445701	0.422541	0.576923	0.264706	0.735294	0.4	0.375	0.576923	0.454545	-0.166478
Fold2.Rep1	0.421941	164	1	1	0.445701	0.422541	0.615385	0.264706	0.735294	0.416667	0.390244	0.615385	0.477612	-0.127735
Fold2.Rep1	0.421941	172	1	1	0.445701	0.422541	0.653846	0.264706	0.735294	0.433333	0.404762	0.653846	0.5	-0.0880735
Fold2.Rep1	0.421941	182	1	1	0.445701	0.422541	0.692308	0.264706	0.735294	0.45	0.418605	0.692308	0.521739	-0.0472714
Fold2.Rep1	0.421941	194	1	1	0.445701	0.422541	0.730769	0.264706	0.735294	0.466667	0.431818	0.730769	0.542857	-0.00507046
Fold2.Rep1	0.421941	195	1	1	0.445701	0.422541	0.769231	0.264706	0.735294	0.483333	0.444444	0.769231	0.56338	0.0388368
Fold2.Rep1	0.421941	196	1	1	0.445701	0.422541	0.769231	0.235294	0.764706	0.466667	0.434783	0.769231	0.555556	0.0053014
Fold2.Rep1	0.421941	197	1	1	0.445701	0.422541	0.769231	0.205882	0.794118	0.45	0.425532	0.769231	0.547945	-0.0299348
Fold2.Rep1	0.421941	200	1	1	0.445701	0.422541	0.807692	0.205882	0.794118	0.466667	0.4375	0.807692	0.567568	0.0168168
Fold2.Rep1	0.421941	204	1	1	0.445701	0.422541	0.807692	0.176471	0.823529	0.45	0.428571	0.807692	0.56	-0.0202818
Fold2.Rep1	0.421941	214	1	1	0.445701	0.422541	0.846154	0.176471	0.823529	0.466667	0.44	0.846154	0.578947	0.0300828
Fold2.Rep1	0.421941	215	1	1	0.445701	0.422541	0.884615	0.176471	0.823529	0.483333	0.45098	0.884615	0.597403	0.0847737
Fold2.Rep1	0.421941	229	1	1	0.445701	0.422541	0.884615	0.147059	0.852941	0.466667	0.442308	0.884615	0.589744	0.0461727
Fold2.Rep1	0.421941	233	1	1	0.445701	0.422541	0.923077	0.147059	0.852941	0.483333	0.45283	0.923077	0.607595	0.108263
Fold2.Rep1	0.421941	241	1	1	0.445701	0.422541	0.923077	0.117647	0.882353	0.466667	0.444444	0.923077	0.6	0.0672673
Fold2.Rep1	0.421941	245	1	1	0.445701	0.422541	0.923077	0.0882353	0.911765	0.45	0.436364	0.923077	0.592593	0.0202818
Fold2.Rep1	0.421941	251	1	1	0.445701	0.422541	0.923077	0.0588235	0.941176	0.433333	0.428571	0.923077	0.585366	-0.0359559
Fold2.Rep1	0.421941	262	1	1	0.445701	0.422541	0.923077	0.0294118	0.970588	0.416667	0.421053	0.923077	0.578313	-0.108025
Fold2.Rep1	0.421941	266	1	1	0.445701	0.422541	0.961538	0.0294118	0.970588	0.433333	0.431034	0.961538	0.595238	-0.0249824
Fold2.Rep1	0.421941	274	1	1	0.445701	0.422541	0.961538	0	1	0.416667	0.423729	0.961538	0.588235	-0.148877
Fold2.Rep1	0.421941	296	1	1	0.445701	0.422541	1	0	1	0.433333	0.433333	1	0.604651	0
Fold2.Rep10	0.844047	2	0	0.001	0.649143	0.522387	0.04	1	0	0.6	1	0.04	0.0769231	0.154042
Fold2.Rep10	0.830071	10	0	0.001	0.649143	0.522387	0.08	1	0	0.616667	1	0.08	0.148148	0.219718
Fold2.Rep10	0.818158	11	0	0.001	0.649143	0.522387	0.08	0.971429	0.0285714	0.6	0.666667	0.08	0.142857	0.116335
Fold2.Rep10	0.815671	12	0	0.001	0.649143	0.522387	0.08	0.942857	0.0571429	0.583333	0.5	0.08	0.137931	0.0451754
Fold2.Rep10	0.806776	17	0	0.001	0.649143	0.522387	0.08	0.914286	0.0857143	0.566667	0.4	0.08	0.133333	-0.0101929
Fold2.Rep10	0.788592	18	0	0.001	0.649143	0.522387	0.12	0.914286	0.0857143	0.583333	0.5	0.12	0.193548	0.0563436
Fold2.Rep10	0.778522	25	0	0.001	0.649143	0.522387	0.16	0.914286	0.0857143	0.6	0.571429	0.16	0.25	0.114083
Fold2.Rep10	0.77041	28	0	0.001	0.649143	0.522387	0.2	0.914286	0.0857143	0.616667	0.625	0.2	0.30303	0.165748
Fold2.Rep10	0.747169	32	0	0.001	0.649143	0.522387	0.24	0.914286	0.0857143	0.633333	0.666667	0.24	0.352941	0.213021
Fold2.Rep10	0.708107	43	0	0.001	0.649143	0.522387	0.24	0.885714	0.114286	0.616667	0.6	0.24	0.342857	0.166304
Fold2.Rep10	0.67118	45	0	0.001	0.649143	0.522387	0.28	0.885714	0.114286	0.633333	0.636364	0.28	0.388889	0.21114
Fold2.Rep10	0.638592	46	0	0.001	0.649143	0.522387	0.28	0.857143	0.142857	0.616667	0.583333	0.28	0.378378	0.169031
Fold2.Rep10	0.61161	49	0	0.001	0.649143	0.522387	0.28	0.828571	0.171429	0.6	0.538462	0.28	0.368421	0.129927
Fold2.Rep10	0.598932	50	0	0.001	0.649143	0.522387	0.32	0.828571	0.171429	0.616667	0.571429	0.32	0.410256	0.173179
Fold2.Rep10	0.592156	54	0	0.001	0.649143	0.522387	0.32	0.8	0.2	0.6	0.533333	0.32	0.4	0.136626
Fold2.Rep10	0.573679	55	0	0.001	0.649143	0.522387	0.32	0.771429	0.228571	0.583333	0.5	0.32	0.390244	0.101929
Fold2.Rep10	0.537911	57	0	0.001	0.649143	0.522387	0.36	0.771429	0.228571	0.6	0.529412	0.36	0.428571	0.143792
Fold2.Rep10	0.52959	65	0	0.001	0.649143	0.522387	0.4	0.771429	0.228571	0.616667	0.555556	0.4	0.465116	0.184428
Fold2.Rep10	0.528737	69	0	0.001	0.649143	0.522387	0.4	0.742857	0.257143	0.6	0.526316	0.4	0.454545	0.151404
Fold2.Rep10	0.518933	73	0	0.001	0.649143	0.522387	0.44	0.742857	0.257143	0.616667	0.55	0.44	0.488889	0.191237
Fold2.Rep10	0.461675	74	0	0.001	0.649143	0.522387	0.48	0.742857	0.257143	0.633333	0.571429	0.48	0.521739	0.23035
Fold2.Rep10	0.458489	77	0	0.001	0.649143	0.522387	0.48	0.714286	0.285714	0.616667	0.545455	0.48	0.510638	0.198766
Fold2.Rep10	0.456321	82	0	0.001	0.649143	0.522387	0.52	0.714286	0.285714	0.633333	0.565217	0.52	0.541667	0.237566
Fold2.Rep10	0.453919	90	0	0.001	0.649143	0.522387	0.52	0.685714	0.314286	0.616667	0.541667	0.52	0.530612	0.20702
Fold2.Rep10	0.43738	93	0	0.001	0.649143	0.522387	0.56	0.685714	0.314286	0.633333	0.56	0.56	0.56	0.245714
Fold2.Rep10	0.436207	116	0	0.001	0.649143	0.522387	0.6	0.685714	0.314286	0.65	0.576923	0.6	0.588235	0.284256
Fold2.Rep10	0.427366	118	0	0.001	0.649143	0.522387	0.6	0.657143	0.342857	0.633333	0.555556	0.6	0.576923	0.254824
Fold2.Rep10	0.39737	120	0	0.001	0.649143	0.522387	0.6	0.628571	0.371429	0.616667	0.535714	0.6	0.566038	0.225877
Fold2.Rep10	0.345894	129	0	0.001	0.649143	0.522387	0.6	0.6	0.4	0.6	0.517241	0.6	0.555556	0.197312
Fold2.Rep10	0.334088	130	0	0.001	0.649143	0.522387	0.6	0.571429	0.428571	0.583333	0.5	0.6	0.545455	0.169031
Fold2.Rep10	0.330602	138	0	0.001	0.649143	0.522387	0.6	0.542857	0.457143	0.566667	0.483871	0.6	0.535714	0.140937
Fold2.Rep10	0.322898	139	0	0.001	0.649143	0.522387	0.64	0.542857	0.457143	0.583333	0.5	0.64	0.561404	0.180702
Fold2.Rep10	0.318145	145	0	0.001	0.649143	0.522387	0.68	0.542857	0.457143	0.6	0.515152	0.68	0.586207	0.220847
Fold2.Rep10	0.315574	154	0	0.001	0.649143	0.522387	0.68	0.514286	0.485714	0.583333	0.5	0.68	0.576271	0.193294
Fold2.Rep10	0.311736	155	0	0.001	0.649143	0.522387	0.72	0.514286	0.485714	0.6	0.514286	0.72	0.6	0.234286
Fold2.Rep10	0.277082	178	0	0.001	0.649143	0.522387	0.76	0.514286	0.485714	0.616667	0.527778	0.76	0.622951	0.276026
Fold2.Rep10	0.273809	184	0	0.001	0.649143	0.522387	0.76	0.485714	0.514286	0.6	0.513514	0.76	0.612903	0.249155
Fold2.Rep10	0.266863	190	0	0.001	0.649143	0.522387	0.76	0.457143	0.542857	0.583333	0.5	0.76	0.603175	0.22215
Fold2.Rep10	0.245713	200	0	0.001	0.649143	0.522387	0.76	0.428571	0.571429	0.566667	0.487179	0.76	0.59375	0.194912
Fold2.Rep10	0.235405	202	0	0.001	0.649143	0.522387	0.76	0.4	0.6	0.55	0.475	0.76	0.584615	0.167332
Fold2.Rep10	0.227688	212	0	0.001	0.649143	0.522387	0.8	0.4	0.6	0.566667	0.487805	0.8	0.606061	0.211966
Fold2.Rep10	0.223128	223	0	0.001	0.649143	0.522387	0.8	0.371429	0.628571	0.55	0.47619	0.8	0.597015	0.184428
Fold2.Rep10	0.221369	224	0	0.001	0.649143	0.522387	0.84	0.371429	0.628571	0.566667	0.488372	0.84	0.617647	0.231318
Fold2.Rep10	0.200691	225	0	0.001	0.649143	0.522387	0.84	0.342857	0.657143	0.55	0.477273	0.84	0.608696	0.203859
Fold2.Rep10	0.196547	235	0	0.001	0.649143	0.522387	0.88	0.342857	0.657143	0.566667	0.488889	0.88	0.628571	0.253734
Fold2.Rep10	0.192458	237	0	0.001	0.649143	0.522387	0.92	0.342857	0.657143	0.583333	0.5	0.92	0.647887	0.306394
Fold2.Rep10	0.183637	240	0	0.001	0.649143	0.522387	0.92	0.314286	0.685714	0.566667	0.489362	0.92	0.638889	0.280369
Fold2.Rep10	0.176316	242	0	0.001	0.649143	0.522387	0.92	0.285714	0.714286	0.55	0.479167	0.92	0.630137	0.253546
Fold2.Rep10	0.173305	250	0	0.001	0.649143	0.522387	0.92	0.257143	0.742857	0.533333	0.469388	0.92	0.621622	0.225701
Fold2.Rep10	0.171413	255	0	0.001	0.649143	0.522387	0.92	0.228571	0.771429	0.516667	0.46	0.92	0.613333	0.196542
Fold2.Rep10	0.168183	260	0	0.001	0.649143	0.522387	0.92	0.2	0.8	0.5	0.45098	0.92	0.605263	0.165683
Fold2.Rep10	0.158139	265	0	0.001	0.649143	0.522387	0.92	0.171429	0.828571	0.483333	0.442308	0.92	0.597403	0.132599
Fold2.Rep10	0.148982	269	0	0.001	0.649143	0.522387	0.92	0.142857	0.857143	0.466667	0.433962	0.92	0.589744	0.0965321
Fold2.Rep10	0.144868	276	0	0.001	0.649143	0.522387	0.92	0.114286	0.885714	0.45	0.425926	0.92	0.582278	0.0563436
Fold2.Rep10	0.132395	277	0	0.001	0.649143	0.522387	0.96	0.114286	0.885714	0.466667	0.436364	0.96	0.6	0.132508
Fold2.Rep10	0.125337	280	0	0.001	0.649143	0.522387	0.96	0.0857143	0.914286	0.45	0.428571	0.96	0.592593	0.0903508
Fold2.Rep10	0.10778	283	0	0.001	0.649143	0.522387	0.96	0.0571429	0.942857	0.433333	0.421053	0.96	0.585366	0.0387783
Fold2.Rep10	0.0675063	292	0	0.001	0.649143	0.522387	1	0.0571429	0.942857	0.45	0.431034	1	0.60241	0.156941
Fold2.Rep10	0.0639738	293	0	0.001	0.649143	0.522387	1	0.0285714	0.971429	0.433333	0.423729	1	0.595238	0.11003
Fold2.Rep10	0.0370985	297	0	0.001	0.649143	0.522387	1	0	1	0.416667	0.416667	1	0.588235	0
Fold2.Rep10	0.764291	2	1	0.001	0.677714	0.538895	0	0.971429	0.0285714	0.566667	0	0	0	-0.11003
Fold2.Rep10	0.761357	10	1	0.001	0.677714	0.538895	0.04	0.971429	0.0285714	0.583333	0.5	0.04	0.0740741	0.0313882
Fold2.Rep10	0.743856	11	1	0.001	0.677714	0.538895	0.08	0.971429	0.0285714	0.6	0.666667	0.08	0.142857	0.116335
Fold2.Rep10	0.741742	12	1	0.001	0.677714	0.538895	0.12	0.971429	0.0285714	0.616667	0.75	0.12	0.206897	0.180702
Fold2.Rep10	0.723246	17	1	0.001	0.677714	0.538895	0.12	0.942857	0.0571429	0.6	0.6	0.12	0.2	0.112122
Fold2.Rep10	0.719285	18	1	0.001	0.677714	0.538895	0.12	0.914286	0.0857143	0.583333	0.5	0.12	0.193548	0.0563436
Fold2.Rep10	0.700555	25	1	0.001	0.677714	0.538895	0.16	0.914286	0.0857143	0.6	0.571429	0.16	0.25	0.114083
Fold2.Rep10	0.686842	28	1	0.001	0.677714	0.538895	0.2	0.914286	0.0857143	0.616667	0.625	0.2	0.30303	0.165748
Fold2.Rep10	0.61939	32	1	0.001	0.677714	0.538895	0.24	0.914286	0.0857143	0.633333	0.666667	0.24	0.352941	0.213021
Fold2.Rep10	0.591518	43	1	0.001	0.677714	0.538895	0.24	0.885714	0.114286	0.616667	0.6	0.24	0.342857	0.166304
Fold2.Rep10	0.565764	45	1	0.001	0.677714	0.538895	0.28	0.885714	0.114286	0.633333	0.636364	0.28	0.388889	0.21114
Fold2.Rep10	0.550118	46	1	0.001	0.677714	0.538895	0.28	0.857143	0.142857	0.616667	0.583333	0.28	0.378378	0.169031
Fold2.Rep10	0.535142	49	1	0.001	0.677714	0.538895	0.28	0.828571	0.171429	0.6	0.538462	0.28	0.368421	0.129927
Fold2.Rep10	0.526576	50	1	0.001	0.677714	0.538895	0.32	0.828571	0.171429	0.616667	0.571429	0.32	0.410256	0.173179
Fold2.Rep10	0.524929	54	1	0.001	0.677714	0.538895	0.32	0.8	0.2	0.6	0.533333	0.32	0.4	0.136626
Fold2.Rep10	0.511434	55	1	0.001	0.677714	0.538895	0.36	0.8	0.2	0.616667	0.5625	0.36	0.439024	0.178377
Fold2.Rep10	0.509735	57	1	0.001	0.677714	0.538895	0.36	0.771429	0.228571	0.6	0.529412	0.36	0.428571	0.143792
Fold2.Rep10	0.508437	65	1	0.001	0.677714	0.538895	0.4	0.771429	0.228571	0.616667	0.555556	0.4	0.465116	0.184428
Fold2.Rep10	0.48139	69	1	0.001	0.677714	0.538895	0.4	0.742857	0.257143	0.6	0.526316	0.4	0.454545	0.151404
Fold2.Rep10	0.477958	73	1	0.001	0.677714	0.538895	0.4	0.714286	0.285714	0.583333	0.5	0.4	0.444444	0.119523
Fold2.Rep10	0.468447	74	1	0.001	0.677714	0.538895	0.44	0.714286	0.285714	0.6	0.52381	0.44	0.478261	0.159473
Fold2.Rep10	0.457699	77	1	0.001	0.677714	0.538895	0.44	0.685714	0.314286	0.583333	0.5	0.44	0.468085	0.128613
Fold2.Rep10	0.453475	82	1	0.001	0.677714	0.538895	0.48	0.685714	0.314286	0.6	0.521739	0.48	0.5	0.168035
Fold2.Rep10	0.44602	90	1	0.001	0.677714	0.538895	0.52	0.685714	0.314286	0.616667	0.541667	0.52	0.530612	0.20702
Fold2.Rep10	0.440003	93	1	0.001	0.677714	0.538895	0.56	0.685714	0.314286	0.633333	0.56	0.56	0.56	0.245714
Fold2.Rep10	0.435668	116	1	0.001	0.677714	0.538895	0.56	0.657143	0.342857	0.616667	0.538462	0.56	0.54902	0.216035
Fold2.Rep10	0.423341	118	1	0.001	0.677714	0.538895	0.56	0.628571	0.371429	0.6	0.518519	0.56	0.538462	0.186871
Fold2.Rep10	0.387093	120	1	0.001	0.677714	0.538895	0.56	0.6	0.4	0.583333	0.5	0.56	0.528302	0.158114
Fold2.Rep10	0.386349	129	1	0.001	0.677714	0.538895	0.6	0.6	0.4	0.6	0.517241	0.6	0.555556	0.197312
Fold2.Rep10	0.381118	130	1	0.001	0.677714	0.538895	0.64	0.6	0.4	0.616667	0.533333	0.64	0.581818	0.236643
Fold2.Rep10	0.373533	138	1	0.001	0.677714	0.538895	0.68	0.6	0.4	0.633333	0.548387	0.68	0.607143	0.276237
Fold2.Rep10	0.36518	139	1	0.001	0.677714	0.538895	0.68	0.571429	0.428571	0.616667	0.53125	0.68	0.596491	0.248465
Fold2.Rep10	0.354894	145	1	0.001	0.677714	0.538895	0.68	0.542857	0.457143	0.6	0.515152	0.68	0.586207	0.220847
Fold2.Rep10	0.343575	154	1	0.001	0.677714	0.538895	0.68	0.514286	0.485714	0.583333	0.5	0.68	0.576271	0.193294
Fold2.Rep10	0.335821	155	1	0.001	0.677714	0.538895	0.68	0.485714	0.514286	0.566667	0.485714	0.68	0.566667	0.165714
Fold2.Rep10	0.334108	178	1	0.001	0.677714	0.538895	0.72	0.485714	0.514286	0.583333	0.5	0.72	0.590164	0.20702
Fold2.Rep10	0.322151	184	1	0.001	0.677714	0.538895	0.72	0.457143	0.542857	0.566667	0.486486	0.72	0.580645	0.179623
Fold2.Rep10	0.321771	190	1	0.001	0.677714	0.538895	0.72	0.428571	0.571429	0.55	0.473684	0.72	0.571429	0.151997
Fold2.Rep10	0.300309	200	1	0.001	0.677714	0.538895	0.76	0.428571	0.571429	0.566667	0.487179	0.76	0.59375	0.194912
Fold2.Rep10	0.294306	202	1	0.001	0.677714	0.538895	0.76	0.4	0.6	0.55	0.475	0.76	0.584615	0.167332
Fold2.Rep10	0.292206	212	1	0.001	0.677714	0.538895	0.76	0.371429	0.628571	0.533333	0.463415	0.76	0.575758	0.139292
Fold2.Rep10	0.287678	223	1	0.001	0.677714	0.538895	0.76	0.342857	0.657143	0.516667	0.452381	0.76	0.567164	0.110657
Fold2.Rep10	0.285342	224	1	0.001	0.677714	0.538895	0.76	0.314286	0.685714	0.5	0.44186	0.76	0.558824	0.0812738
Fold2.Rep10	0.273375	225	1	0.001	0.677714	0.538895	0.8	0.314286	0.685714	0.516667	0.454545	0.8	0.57971	0.127412
Fold2.Rep10	0.273293	235	1	0.001	0.677714	0.538895	0.8	0.285714	0.714286	0.5	0.444444	0.8	0.571429	0.09759
Fold2.Rep10	0.261542	237	1	0.001	0.677714	0.538895	0.84	0.285714	0.714286	0.516667	0.456522	0.84	0.591549	0.146536
Fold2.Rep10	0.256502	240	1	0.001	0.677714	0.538895	0.88	0.285714	0.714286	0.533333	0.468085	0.88	0.611111	0.198309
Fold2.Rep10	0.25201	242	1	0.001	0.677714	0.538895	0.88	0.257143	0.742857	0.516667	0.458333	0.88	0.60274	0.169031
Fold2.Rep10	0.245053	250	1	0.001	0.677714	0.538895	0.88	0.228571	0.771429	0.5	0.44898	0.88	0.594595	0.138333
Fold2.Rep10	0.24192	255	1	0.001	0.677714	0.538895	0.92	0.228571	0.771429	0.516667	0.46	0.92	0.613333	0.196542
Fold2.Rep10	0.236377	260	1	0.001	0.677714	0.538895	0.92	0.2	0.8	0.5	0.45098	0.92	0.605263	0.165683
Fold2.Rep10	0.229393	265	1	0.001	0.677714	0.538895	0.92	0.171429	0.828571	0.483333	0.442308	0.92	0.597403	0.132599
Fold2.Rep10	0.209081	269	1	0.001	0.677714	0.538895	0.92	0.142857	0.857143	0.466667	0.433962	0.92	0.589744	0.0965321
Fold2.Rep10	0.208321	276	1	0.001	0.677714	0.538895	0.92	0.114286	0.885714	0.45	0.425926	0.92	0.582278	0.0563436
Fold2.Rep10	0.18645	277	1	0.001	0.677714	0.538895	0.96	0.114286	0.885714	0.466667	0.436364	0.96	0.6	0.132508
Fold2.Rep10	0.182117	280	1	0.001	0.677714	0.538895	0.96	0.0857143	0.914286	0.45	0.428571	0.96	0.592593	0.0903508
Fold2.Rep10	0.180615	283	1	0.001	0.677714	0.538895	0.96	0.0571429	0.942857	0.433333	0.421053	0.96	0.585366	0.0387783
Fold2.Rep10	0.116834	292	1	0.001	0.677714	0.538895	1	0.0571429	0.942857	0.45	0.431034	1	0.60241	0.156941
Fold2.Rep10	0.105102	293	1	0.001	0.677714	0.538895	1	0.0285714	0.971429	0.433333	0.423729	1	0.595238	0.11003
Fold2.Rep10	0.0760842	297	1	0.001	0.677714	0.538895	1	0	1	0.416667	0.416667	1	0.588235	0
Fold2.Rep10	0.723119	2	0	0.0535789	0.628571	0.51644	0	0.971429	0.0285714	0.566667	0	0	0	-0.11003
Fold2.Rep10	0.71104	10	0	0.0535789	0.628571	0.51644	0.04	0.971429	0.0285714	0.583333	0.5	0.04	0.0740741	0.0313882
Fold2.Rep10	0.708228	11	0	0.0535789	0.628571	0.51644	0.08	0.971429	0.0285714	0.6	0.666667	0.08	0.142857	0.116335
Fold2.Rep10	0.684481	12	0	0.0535789	0.628571	0.51644	0.12	0.971429	0.0285714	0.616667	0.75	0.12	0.206897	0.180702
Fold2.Rep10	0.680375	17	0	0.0535789	0.628571	0.51644	0.12	0.942857	0.0571429	0.6	0.6	0.12	0.2	0.112122
Fold2.Rep10	0.675669	18	0	0.0535789	0.628571	0.51644	0.12	0.914286	0.0857143	0.583333	0.5	0.12	0.193548	0.0563436
Fold2.Rep10	0.666073	25	0	0.0535789	0.628571	0.51644	0.16	0.914286	0.0857143	0.6	0.571429	0.16	0.25	0.114083
Fold2.Rep10	0.643892	28	0	0.0535789	0.628571	0.51644	0.2	0.914286	0.0857143	0.616667	0.625	0.2	0.30303	0.165748
Fold2.Rep10	0.576434	32	0	0.0535789	0.628571	0.51644	0.2	0.885714	0.114286	0.6	0.555556	0.2	0.294118	0.118345
Fold2.Rep10	0.567748	43	0	0.0535789	0.628571	0.51644	0.24	0.885714	0.114286	0.616667	0.6	0.24	0.342857	0.166304
Fold2.Rep10	0.534165	45	0	0.0535789	0.628571	0.51644	0.28	0.885714	0.114286	0.633333	0.636364	0.28	0.388889	0.21114
Fold2.Rep10	0.528204	46	0	0.0535789	0.628571	0.51644	0.32	0.885714	0.114286	0.65	0.666667	0.32	0.432432	0.253546
Fold2.Rep10	0.514199	49	0	0.0535789	0.628571	0.51644	0.32	0.857143	0.142857	0.633333	0.615385	0.32	0.421053	0.211986
Fold2.Rep10	0.508985	50	0	0.0535789	0.628571	0.51644	0.32	0.828571	0.171429	0.616667	0.571429	0.32	0.410256	0.173179
Fold2.Rep10	0.494599	54	0	0.0535789	0.628571	0.51644	0.32	0.8	0.2	0.6	0.533333	0.32	0.4	0.136626
Fold2.Rep10	0.492051	55	0	0.0535789	0.628571	0.51644	0.36	0.8	0.2	0.616667	0.5625	0.36	0.439024	0.178377
Fold2.Rep10	0.487861	57	0	0.0535789	0.628571	0.51644	0.4	0.8	0.2	0.633333	0.588235	0.4	0.47619	0.218814
Fold2.Rep10	0.487133	65	0	0.0535789	0.628571	0.51644	0.44	0.8	0.2	0.65	0.611111	0.44	0.511628	0.258199
Fold2.Rep10	0.474092	69	0	0.0535789	0.628571	0.51644	0.44	0.771429	0.228571	0.633333	0.578947	0.44	0.5	0.224078
Fold2.Rep10	0.471455	73	0	0.0535789	0.628571	0.51644	0.44	0.742857	0.257143	0.616667	0.55	0.44	0.488889	0.191237
Fold2.Rep10	0.457477	74	0	0.0535789	0.628571	0.51644	0.48	0.742857	0.257143	0.633333	0.571429	0.48	0.521739	0.23035
Fold2.Rep10	0.45088	77	0	0.0535789	0.628571	0.51644	0.48	0.714286	0.285714	0.616667	0.545455	0.48	0.510638	0.198766
Fold2.Rep10	0.447882	82	0	0.0535789	0.628571	0.51644	0.48	0.685714	0.314286	0.6	0.521739	0.48	0.5	0.168035
Fold2.Rep10	0.443262	90	0	0.0535789	0.628571	0.51644	0.48	0.657143	0.342857	0.583333	0.5	0.48	0.489796	0.138013
Fold2.Rep10	0.442182	93	0	0.0535789	0.628571	0.51644	0.48	0.628571	0.371429	0.566667	0.48	0.48	0.48	0.108571
Fold2.Rep10	0.427126	116	0	0.0535789	0.628571	0.51644	0.52	0.628571	0.371429	0.583333	0.5	0.52	0.509804	0.147813
Fold2.Rep10	0.417632	118	0	0.0535789	0.628571	0.51644	0.56	0.628571	0.371429	0.6	0.518519	0.56	0.538462	0.186871
Fold2.Rep10	0.412344	120	0	0.0535789	0.628571	0.51644	0.6	0.628571	0.371429	0.616667	0.535714	0.6	0.566038	0.225877
Fold2.Rep10	0.405646	129	0	0.0535789	0.628571	0.51644	0.6	0.6	0.4	0.6	0.517241	0.6	0.555556	0.197312
Fold2.Rep10	0.403906	130	0	0.0535789	0.628571	0.51644	0.64	0.6	0.4	0.616667	0.533333	0.64	0.581818	0.236643
Fold2.Rep10	0.399272	138	0	0.0535789	0.628571	0.51644	0.64	0.571429	0.428571	0.6	0.516129	0.64	0.571429	0.208587
Fold2.Rep10	0.376711	139	0	0.0535789	0.628571	0.51644	0.68	0.571429	0.428571	0.616667	0.53125	0.68	0.596491	0.248465
Fold2.Rep10	0.366323	145	0	0.0535789	0.628571	0.51644	0.68	0.542857	0.457143	0.6	0.515152	0.68	0.586207	0.220847
Fold2.Rep10	0.361917	154	0	0.0535789	0.628571	0.51644	0.68	0.514286	0.485714	0.583333	0.5	0.68	0.576271	0.193294
Fold2.Rep10	0.361827	155	0	0.0535789	0.628571	0.51644	0.68	0.485714	0.514286	0.566667	0.485714	0.68	0.566667	0.165714
Fold2.Rep10	0.351109	178	0	0.0535789	0.628571	0.51644	0.72	0.485714	0.514286	0.583333	0.5	0.72	0.590164	0.20702
Fold2.Rep10	0.349844	184	0	0.0535789	0.628571	0.51644	0.72	0.457143	0.542857	0.566667	0.486486	0.72	0.580645	0.179623
Fold2.Rep10	0.348825	190	0	0.0535789	0.628571	0.51644	0.72	0.428571	0.571429	0.55	0.473684	0.72	0.571429	0.151997
Fold2.Rep10	0.348488	200	0	0.0535789	0.628571	0.51644	0.72	0.4	0.6	0.533333	0.461538	0.72	0.5625	0.124035
Fold2.Rep10	0.344712	202	0	0.0535789	0.628571	0.51644	0.72	0.371429	0.628571	0.516667	0.45	0.72	0.553846	0.0956183
Fold2.Rep10	0.33215	212	0	0.0535789	0.628571	0.51644	0.72	0.342857	0.657143	0.5	0.439024	0.72	0.545455	0.0666177
Fold2.Rep10	0.326717	223	0	0.0535789	0.628571	0.51644	0.76	0.342857	0.657143	0.516667	0.452381	0.76	0.567164	0.110657
Fold2.Rep10	0.311117	224	0	0.0535789	0.628571	0.51644	0.76	0.314286	0.685714	0.5	0.44186	0.76	0.558824	0.0812738
Fold2.Rep10	0.304673	225	0	0.0535789	0.628571	0.51644	0.8	0.314286	0.685714	0.516667	0.454545	0.8	0.57971	0.127412
Fold2.Rep10	0.292371	235	0	0.0535789	0.628571	0.51644	0.8	0.285714	0.714286	0.5	0.444444	0.8	0.571429	0.09759
Fold2.Rep10	0.29209	237	0	0.0535789	0.628571	0.51644	0.8	0.257143	0.742857	0.483333	0.434783	0.8	0.56338	0.0666075
Fold2.Rep10	0.286515	240	0	0.0535789	0.628571	0.51644	0.84	0.257143	0.742857	0.5	0.446809	0.84	0.583333	0.11625
Fold2.Rep10	0.275834	242	0	0.0535789	0.628571	0.51644	0.84	0.228571	0.771429	0.483333	0.4375	0.84	0.575342	0.0845154
Fold2.Rep10	0.269147	250	0	0.0535789	0.628571	0.51644	0.88	0.228571	0.771429	0.5	0.44898	0.88	0.594595	0.138333
Fold2.Rep10	0.266024	255	0	0.0535789	0.628571	0.51644	0.88	0.2	0.8	0.483333	0.44	0.88	0.586667	0.10583
Fold2.Rep10	0.264467	260	0	0.0535789	0.628571	0.51644	0.92	0.2	0.8	0.5	0.45098	0.92	0.605263	0.165683
Fold2.Rep10	0.240021	265	0	0.0535789	0.628571	0.51644	0.92	0.171429	0.828571	0.483333	0.442308	0.92	0.597403	0.132599
Fold2.Rep10	0.2398	269	0	0.0535789	0.628571	0.51644	0.92	0.142857	0.857143	0.466667	0.433962	0.92	0.589744	0.0965321
Fold2.Rep10	0.232393	276	0	0.0535789	0.628571	0.51644	0.92	0.114286	0.885714	0.45	0.425926	0.92	0.582278	0.0563436
Fold2.Rep10	0.226698	277	0	0.0535789	0.628571	0.51644	0.92	0.0857143	0.914286	0.433333	0.418182	0.92	0.575	0.0101929
Fold2.Rep10	0.224727	280	0	0.0535789	0.628571	0.51644	0.96	0.0857143	0.914286	0.45	0.428571	0.96	0.592593	0.0903508
Fold2.Rep10	0.216285	283	0	0.0535789	0.628571	0.51644	0.96	0.0571429	0.942857	0.433333	0.421053	0.96	0.585366	0.0387783
Fold2.Rep10	0.150673	292	0	0.0535789	0.628571	0.51644	1	0.0571429	0.942857	0.45	0.431034	1	0.60241	0.156941
Fold2.Rep10	0.133202	293	0	0.0535789	0.628571	0.51644	1	0.0285714	0.971429	0.433333	0.423729	1	0.595238	0.11003
Fold2.Rep10	0.106269	297	0	0.0535789	0.628571	0.51644	1	0	1	0.416667	0.416667	1	0.588235	0
Fold2.Rep10	0.694684	2	1	0.0535789	0.601143	0.502058	0	0.971429	0.0285714	0.566667	0	0	0	-0.11003
Fold2.Rep10	0.687762	10	1	0.0535789	0.601143	0.502058	0.04	0.971429	0.0285714	0.583333	0.5	0.04	0.0740741	0.0313882
Fold2.Rep10	0.673869	11	1	0.0535789	0.601143	0.502058	0.08	0.971429	0.0285714	0.6	0.666667	0.08	0.142857	0.116335
Fold2.Rep10	0.655076	12	1	0.0535789	0.601143	0.502058	0.08	0.942857	0.0571429	0.583333	0.5	0.08	0.137931	0.0451754
Fold2.Rep10	0.645679	17	1	0.0535789	0.601143	0.502058	0.08	0.914286	0.0857143	0.566667	0.4	0.08	0.133333	-0.0101929
Fold2.Rep10	0.645341	18	1	0.0535789	0.601143	0.502058	0.12	0.914286	0.0857143	0.583333	0.5	0.12	0.193548	0.0563436
Fold2.Rep10	0.644284	25	1	0.0535789	0.601143	0.502058	0.16	0.914286	0.0857143	0.6	0.571429	0.16	0.25	0.114083
Fold2.Rep10	0.62167	28	1	0.0535789	0.601143	0.502058	0.2	0.914286	0.0857143	0.616667	0.625	0.2	0.30303	0.165748
Fold2.Rep10	0.565301	32	1	0.0535789	0.601143	0.502058	0.2	0.885714	0.114286	0.6	0.555556	0.2	0.294118	0.118345
Fold2.Rep10	0.541536	43	1	0.0535789	0.601143	0.502058	0.24	0.885714	0.114286	0.616667	0.6	0.24	0.342857	0.166304
Fold2.Rep10	0.5226	45	1	0.0535789	0.601143	0.502058	0.28	0.885714	0.114286	0.633333	0.636364	0.28	0.388889	0.21114
Fold2.Rep10	0.519927	46	1	0.0535789	0.601143	0.502058	0.32	0.885714	0.114286	0.65	0.666667	0.32	0.432432	0.253546
Fold2.Rep10	0.501712	49	1	0.0535789	0.601143	0.502058	0.36	0.885714	0.114286	0.666667	0.692308	0.36	0.473684	0.294045
Fold2.Rep10	0.501118	50	1	0.0535789	0.601143	0.502058	0.36	0.857143	0.142857	0.65	0.642857	0.36	0.461538	0.253108
Fold2.Rep10	0.498024	54	1	0.0535789	0.601143	0.502058	0.36	0.828571	0.171429	0.633333	0.6	0.36	0.45	0.214698
Fold2.Rep10	0.497547	55	1	0.0535789	0.601143	0.502058	0.36	0.8	0.2	0.616667	0.5625	0.36	0.439024	0.178377
Fold2.Rep10	0.478558	57	1	0.0535789	0.601143	0.502058	0.4	0.8	0.2	0.633333	0.588235	0.4	0.47619	0.218814
Fold2.Rep10	0.471331	65	1	0.0535789	0.601143	0.502058	0.44	0.8	0.2	0.65	0.611111	0.44	0.511628	0.258199
Fold2.Rep10	0.462082	69	1	0.0535789	0.601143	0.502058	0.44	0.771429	0.228571	0.633333	0.578947	0.44	0.5	0.224078
Fold2.Rep10	0.457317	73	1	0.0535789	0.601143	0.502058	0.48	0.771429	0.228571	0.65	0.6	0.48	0.533333	0.26295
Fold2.Rep10	0.451197	74	1	0.0535789	0.601143	0.502058	0.48	0.742857	0.257143	0.633333	0.571429	0.48	0.521739	0.23035
Fold2.Rep10	0.447211	77	1	0.0535789	0.601143	0.502058	0.48	0.714286	0.285714	0.616667	0.545455	0.48	0.510638	0.198766
Fold2.Rep10	0.446327	82	1	0.0535789	0.601143	0.502058	0.48	0.685714	0.314286	0.6	0.521739	0.48	0.5	0.168035
Fold2.Rep10	0.442315	90	1	0.0535789	0.601143	0.502058	0.48	0.657143	0.342857	0.583333	0.5	0.48	0.489796	0.138013
Fold2.Rep10	0.426591	93	1	0.0535789	0.601143	0.502058	0.48	0.628571	0.371429	0.566667	0.48	0.48	0.48	0.108571
Fold2.Rep10	0.422785	116	1	0.0535789	0.601143	0.502058	0.48	0.6	0.4	0.55	0.461538	0.48	0.470588	0.0795917
Fold2.Rep10	0.422624	118	1	0.0535789	0.601143	0.502058	0.52	0.6	0.4	0.566667	0.481481	0.52	0.5	0.118918
Fold2.Rep10	0.419288	120	1	0.0535789	0.601143	0.502058	0.56	0.6	0.4	0.583333	0.5	0.56	0.528302	0.158114
Fold2.Rep10	0.414086	129	1	0.0535789	0.601143	0.502058	0.56	0.571429	0.428571	0.566667	0.482759	0.56	0.518519	0.129662
Fold2.Rep10	0.412788	130	1	0.0535789	0.601143	0.502058	0.6	0.571429	0.428571	0.583333	0.5	0.6	0.545455	0.169031
Fold2.Rep10	0.409782	138	1	0.0535789	0.601143	0.502058	0.64	0.571429	0.428571	0.6	0.516129	0.64	0.571429	0.208587
Fold2.Rep10	0.386213	139	1	0.0535789	0.601143	0.502058	0.68	0.571429	0.428571	0.616667	0.53125	0.68	0.596491	0.248465
Fold2.Rep10	0.381916	145	1	0.0535789	0.601143	0.502058	0.68	0.542857	0.457143	0.6	0.515152	0.68	0.586207	0.220847
Fold2.Rep10	0.380659	154	1	0.0535789	0.601143	0.502058	0.68	0.514286	0.485714	0.583333	0.5	0.68	0.576271	0.193294
Fold2.Rep10	0.376288	155	1	0.0535789	0.601143	0.502058	0.68	0.485714	0.514286	0.566667	0.485714	0.68	0.566667	0.165714
Fold2.Rep10	0.372715	178	1	0.0535789	0.601143	0.502058	0.68	0.457143	0.542857	0.55	0.472222	0.68	0.557377	0.138013
Fold2.Rep10	0.368021	184	1	0.0535789	0.601143	0.502058	0.68	0.428571	0.571429	0.533333	0.459459	0.68	0.548387	0.110092
Fold2.Rep10	0.364894	190	1	0.0535789	0.601143	0.502058	0.72	0.428571	0.571429	0.55	0.473684	0.72	0.571429	0.151997
Fold2.Rep10	0.360464	200	1	0.0535789	0.601143	0.502058	0.72	0.4	0.6	0.533333	0.461538	0.72	0.5625	0.124035
Fold2.Rep10	0.355999	202	1	0.0535789	0.601143	0.502058	0.72	0.371429	0.628571	0.516667	0.45	0.72	0.553846	0.0956183
Fold2.Rep10	0.350045	212	1	0.0535789	0.601143	0.502058	0.72	0.342857	0.657143	0.5	0.439024	0.72	0.545455	0.0666177
Fold2.Rep10	0.337687	223	1	0.0535789	0.601143	0.502058	0.76	0.342857	0.657143	0.516667	0.452381	0.76	0.567164	0.110657
Fold2.Rep10	0.33179	224	1	0.0535789	0.601143	0.502058	0.76	0.314286	0.685714	0.5	0.44186	0.76	0.558824	0.0812738
Fold2.Rep10	0.321299	225	1	0.0535789	0.601143	0.502058	0.8	0.314286	0.685714	0.516667	0.454545	0.8	0.57971	0.127412
Fold2.Rep10	0.319495	235	1	0.0535789	0.601143	0.502058	0.8	0.285714	0.714286	0.5	0.444444	0.8	0.571429	0.09759
Fold2.Rep10	0.299634	237	1	0.0535789	0.601143	0.502058	0.84	0.285714	0.714286	0.516667	0.456522	0.84	0.591549	0.146536
Fold2.Rep10	0.297602	240	1	0.0535789	0.601143	0.502058	0.84	0.257143	0.742857	0.5	0.446809	0.84	0.583333	0.11625
Fold2.Rep10	0.294246	242	1	0.0535789	0.601143	0.502058	0.84	0.228571	0.771429	0.483333	0.4375	0.84	0.575342	0.0845154
Fold2.Rep10	0.286355	250	1	0.0535789	0.601143	0.502058	0.88	0.228571	0.771429	0.5	0.44898	0.88	0.594595	0.138333
Fold2.Rep10	0.281979	255	1	0.0535789	0.601143	0.502058	0.88	0.2	0.8	0.483333	0.44	0.88	0.586667	0.10583
Fold2.Rep10	0.279183	260	1	0.0535789	0.601143	0.502058	0.92	0.2	0.8	0.5	0.45098	0.92	0.605263	0.165683
Fold2.Rep10	0.257731	265	1	0.0535789	0.601143	0.502058	0.92	0.171429	0.828571	0.483333	0.442308	0.92	0.597403	0.132599
Fold2.Rep10	0.253371	269	1	0.0535789	0.601143	0.502058	0.92	0.142857	0.857143	0.466667	0.433962	0.92	0.589744	0.0965321
Fold2.Rep10	0.252403	276	1	0.0535789	0.601143	0.502058	0.96	0.142857	0.857143	0.483333	0.444444	0.96	0.607595	0.169031
Fold2.Rep10	0.250102	277	1	0.0535789	0.601143	0.502058	0.96	0.114286	0.885714	0.466667	0.436364	0.96	0.6	0.132508
Fold2.Rep10	0.248356	280	1	0.0535789	0.601143	0.502058	0.96	0.0857143	0.914286	0.45	0.428571	0.96	0.592593	0.0903508
Fold2.Rep10	0.243152	283	1	0.0535789	0.601143	0.502058	0.96	0.0571429	0.942857	0.433333	0.421053	0.96	0.585366	0.0387783
Fold2.Rep10	0.175483	292	1	0.0535789	0.601143	0.502058	1	0.0571429	0.942857	0.45	0.431034	1	0.60241	0.156941
Fold2.Rep10	0.154499	293	1	0.0535789	0.601143	0.502058	1	0.0285714	0.971429	0.433333	0.423729	1	0.595238	0.11003
Fold2.Rep10	0.130272	297	1	0.0535789	0.601143	0.502058	1	0	1	0.416667	0.416667	1	0.588235	0
Fold2.Rep10	0.672966	2	0	0.106158	0.622857	0.517912	0	0.971429	0.0285714	0.566667	0	0	0	-0.11003
Fold2.Rep10	0.668991	10	0	0.106158	0.622857	0.517912	0.04	0.971429	0.0285714	0.583333	0.5	0.04	0.0740741	0.0313882
Fold2.Rep10	0.648838	11	0	0.106158	0.622857	0.517912	0.08	0.971429	0.0285714	0.6	0.666667	0.08	0.142857	0.116335
Fold2.Rep10	0.636817	12	0	0.106158	0.622857	0.517912	0.08	0.942857	0.0571429	0.583333	0.5	0.08	0.137931	0.0451754
Fold2.Rep10	0.627757	17	0	0.106158	0.622857	0.517912	0.12	0.942857	0.0571429	0.6	0.6	0.12	0.2	0.112122
Fold2.Rep10	0.622006	18	0	0.106158	0.622857	0.517912	0.12	0.914286	0.0857143	0.583333	0.5	0.12	0.193548	0.0563436
Fold2.Rep10	0.616584	25	0	0.106158	0.622857	0.517912	0.16	0.914286	0.0857143	0.6	0.571429	0.16	0.25	0.114083
Fold2.Rep10	0.606873	28	0	0.106158	0.622857	0.517912	0.2	0.914286	0.0857143	0.616667	0.625	0.2	0.30303	0.165748
Fold2.Rep10	0.556473	32	0	0.106158	0.622857	0.517912	0.2	0.885714	0.114286	0.6	0.555556	0.2	0.294118	0.118345
Fold2.Rep10	0.52483	43	0	0.106158	0.622857	0.517912	0.24	0.885714	0.114286	0.616667	0.6	0.24	0.342857	0.166304
Fold2.Rep10	0.516772	45	0	0.106158	0.622857	0.517912	0.28	0.885714	0.114286	0.633333	0.636364	0.28	0.388889	0.21114
Fold2.Rep10	0.511126	46	0	0.106158	0.622857	0.517912	0.32	0.885714	0.114286	0.65	0.666667	0.32	0.432432	0.253546
Fold2.Rep10	0.505612	49	0	0.106158	0.622857	0.517912	0.36	0.885714	0.114286	0.666667	0.692308	0.36	0.473684	0.294045
Fold2.Rep10	0.497958	50	0	0.106158	0.622857	0.517912	0.36	0.857143	0.142857	0.65	0.642857	0.36	0.461538	0.253108
Fold2.Rep10	0.496217	54	0	0.106158	0.622857	0.517912	0.36	0.828571	0.171429	0.633333	0.6	0.36	0.45	0.214698
Fold2.Rep10	0.487673	55	0	0.106158	0.622857	0.517912	0.36	0.8	0.2	0.616667	0.5625	0.36	0.439024	0.178377
Fold2.Rep10	0.473518	57	0	0.106158	0.622857	0.517912	0.4	0.8	0.2	0.633333	0.588235	0.4	0.47619	0.218814
Fold2.Rep10	0.467594	65	0	0.106158	0.622857	0.517912	0.4	0.771429	0.228571	0.616667	0.555556	0.4	0.465116	0.184428
Fold2.Rep10	0.459384	69	0	0.106158	0.622857	0.517912	0.44	0.771429	0.228571	0.633333	0.578947	0.44	0.5	0.224078
Fold2.Rep10	0.455969	73	0	0.106158	0.622857	0.517912	0.48	0.771429	0.228571	0.65	0.6	0.48	0.533333	0.26295
Fold2.Rep10	0.451241	74	0	0.106158	0.622857	0.517912	0.48	0.742857	0.257143	0.633333	0.571429	0.48	0.521739	0.23035
Fold2.Rep10	0.438932	77	0	0.106158	0.622857	0.517912	0.48	0.714286	0.285714	0.616667	0.545455	0.48	0.510638	0.198766
Fold2.Rep10	0.438413	82	0	0.106158	0.622857	0.517912	0.48	0.685714	0.314286	0.6	0.521739	0.48	0.5	0.168035
Fold2.Rep10	0.437008	90	0	0.106158	0.622857	0.517912	0.48	0.657143	0.342857	0.583333	0.5	0.48	0.489796	0.138013
Fold2.Rep10	0.430237	93	0	0.106158	0.622857	0.517912	0.48	0.628571	0.371429	0.566667	0.48	0.48	0.48	0.108571
Fold2.Rep10	0.427563	116	0	0.106158	0.622857	0.517912	0.52	0.628571	0.371429	0.583333	0.5	0.52	0.509804	0.147813
Fold2.Rep10	0.418617	118	0	0.106158	0.622857	0.517912	0.52	0.6	0.4	0.566667	0.481481	0.52	0.5	0.118918
Fold2.Rep10	0.417644	120	0	0.106158	0.622857	0.517912	0.52	0.571429	0.428571	0.55	0.464286	0.52	0.490566	0.0903508
Fold2.Rep10	0.417238	129	0	0.106158	0.622857	0.517912	0.56	0.571429	0.428571	0.566667	0.482759	0.56	0.518519	0.129662
Fold2.Rep10	0.415083	130	0	0.106158	0.622857	0.517912	0.6	0.571429	0.428571	0.583333	0.5	0.6	0.545455	0.169031
Fold2.Rep10	0.406239	138	0	0.106158	0.622857	0.517912	0.64	0.571429	0.428571	0.6	0.516129	0.64	0.571429	0.208587
Fold2.Rep10	0.394894	139	0	0.106158	0.622857	0.517912	0.68	0.571429	0.428571	0.616667	0.53125	0.68	0.596491	0.248465
Fold2.Rep10	0.394472	145	0	0.106158	0.622857	0.517912	0.68	0.542857	0.457143	0.6	0.515152	0.68	0.586207	0.220847
Fold2.Rep10	0.393954	154	0	0.106158	0.622857	0.517912	0.68	0.514286	0.485714	0.583333	0.5	0.68	0.576271	0.193294
Fold2.Rep10	0.384622	155	0	0.106158	0.622857	0.517912	0.68	0.485714	0.514286	0.566667	0.485714	0.68	0.566667	0.165714
Fold2.Rep10	0.382041	178	0	0.106158	0.622857	0.517912	0.68	0.457143	0.542857	0.55	0.472222	0.68	0.557377	0.138013
Fold2.Rep10	0.380757	184	0	0.106158	0.622857	0.517912	0.68	0.428571	0.571429	0.533333	0.459459	0.68	0.548387	0.110092
Fold2.Rep10	0.375741	190	0	0.106158	0.622857	0.517912	0.72	0.428571	0.571429	0.55	0.473684	0.72	0.571429	0.151997
Fold2.Rep10	0.37101	200	0	0.106158	0.622857	0.517912	0.72	0.4	0.6	0.533333	0.461538	0.72	0.5625	0.124035
Fold2.Rep10	0.367687	202	0	0.106158	0.622857	0.517912	0.72	0.371429	0.628571	0.516667	0.45	0.72	0.553846	0.0956183
Fold2.Rep10	0.353529	212	0	0.106158	0.622857	0.517912	0.72	0.342857	0.657143	0.5	0.439024	0.72	0.545455	0.0666177
Fold2.Rep10	0.345634	223	0	0.106158	0.622857	0.517912	0.72	0.314286	0.685714	0.483333	0.428571	0.72	0.537313	0.0368856
Fold2.Rep10	0.344102	224	0	0.106158	0.622857	0.517912	0.76	0.314286	0.685714	0.5	0.44186	0.76	0.558824	0.0812738
Fold2.Rep10	0.33956	225	0	0.106158	0.622857	0.517912	0.76	0.285714	0.714286	0.483333	0.431818	0.76	0.550725	0.0509647
Fold2.Rep10	0.33245	235	0	0.106158	0.622857	0.517912	0.8	0.285714	0.714286	0.5	0.444444	0.8	0.571429	0.09759
Fold2.Rep10	0.308624	237	0	0.106158	0.622857	0.517912	0.84	0.285714	0.714286	0.516667	0.456522	0.84	0.591549	0.146536
Fold2.Rep10	0.307554	240	0	0.106158	0.622857	0.517912	0.84	0.257143	0.742857	0.5	0.446809	0.84	0.583333	0.11625
Fold2.Rep10	0.304462	242	0	0.106158	0.622857	0.517912	0.88	0.257143	0.742857	0.516667	0.458333	0.88	0.60274	0.169031
Fold2.Rep10	0.303982	250	0	0.106158	0.622857	0.517912	0.88	0.228571	0.771429	0.5	0.44898	0.88	0.594595	0.138333
Fold2.Rep10	0.2928	255	0	0.106158	0.622857	0.517912	0.88	0.2	0.8	0.483333	0.44	0.88	0.586667	0.10583
Fold2.Rep10	0.28777	260	0	0.106158	0.622857	0.517912	0.92	0.2	0.8	0.5	0.45098	0.92	0.605263	0.165683
Fold2.Rep10	0.273866	265	0	0.106158	0.622857	0.517912	0.96	0.2	0.8	0.516667	0.461538	0.96	0.623377	0.232048
Fold2.Rep10	0.272005	269	0	0.106158	0.622857	0.517912	0.96	0.171429	0.828571	0.5	0.45283	0.96	0.615385	0.20184
Fold2.Rep10	0.270394	276	0	0.106158	0.622857	0.517912	0.96	0.142857	0.857143	0.483333	0.444444	0.96	0.607595	0.169031
Fold2.Rep10	0.263969	277	0	0.106158	0.622857	0.517912	0.96	0.114286	0.885714	0.466667	0.436364	0.96	0.6	0.132508
Fold2.Rep10	0.260853	280	0	0.106158	0.622857	0.517912	0.96	0.0857143	0.914286	0.45	0.428571	0.96	0.592593	0.0903508
Fold2.Rep10	0.259407	283	0	0.106158	0.622857	0.517912	0.96	0.0571429	0.942857	0.433333	0.421053	0.96	0.585366	0.0387783
Fold2.Rep10	0.195376	292	0	0.106158	0.622857	0.517912	1	0.0571429	0.942857	0.45	0.431034	1	0.60241	0.156941
Fold2.Rep10	0.172125	293	0	0.106158	0.622857	0.517912	1	0.0285714	0.971429	0.433333	0.423729	1	0.595238	0.11003
Fold2.Rep10	0.150737	297	0	0.106158	0.622857	0.517912	1	0	1	0.416667	0.416667	1	0.588235	0
Fold2.Rep10	0.655447	2	1	0.106158	0.553143	0.461507	0	0.971429	0.0285714	0.566667	0	0	0	-0.11003
Fold2.Rep10	0.653267	10	1	0.106158	0.553143	0.461507	0.04	0.971429	0.0285714	0.583333	0.5	0.04	0.0740741	0.0313882
Fold2.Rep10	0.629408	11	1	0.106158	0.553143	0.461507	0.08	0.971429	0.0285714	0.6	0.666667	0.08	0.142857	0.116335
Fold2.Rep10	0.62244	12	1	0.106158	0.553143	0.461507	0.08	0.942857	0.0571429	0.583333	0.5	0.08	0.137931	0.0451754
Fold2.Rep10	0.614295	17	1	0.106158	0.553143	0.461507	0.12	0.942857	0.0571429	0.6	0.6	0.12	0.2	0.112122
Fold2.Rep10	0.602557	18	1	0.106158	0.553143	0.461507	0.12	0.914286	0.0857143	0.583333	0.5	0.12	0.193548	0.0563436
Fold2.Rep10	0.595721	25	1	0.106158	0.553143	0.461507	0.16	0.914286	0.0857143	0.6	0.571429	0.16	0.25	0.114083
Fold2.Rep10	0.594295	28	1	0.106158	0.553143	0.461507	0.2	0.914286	0.0857143	0.616667	0.625	0.2	0.30303	0.165748
Fold2.Rep10	0.549143	32	1	0.106158	0.553143	0.461507	0.2	0.885714	0.114286	0.6	0.555556	0.2	0.294118	0.118345
Fold2.Rep10	0.513131	43	1	0.106158	0.553143	0.461507	0.24	0.885714	0.114286	0.616667	0.6	0.24	0.342857	0.166304
Fold2.Rep10	0.512958	45	1	0.106158	0.553143	0.461507	0.28	0.885714	0.114286	0.633333	0.636364	0.28	0.388889	0.21114
Fold2.Rep10	0.506813	46	1	0.106158	0.553143	0.461507	0.32	0.885714	0.114286	0.65	0.666667	0.32	0.432432	0.253546
Fold2.Rep10	0.503256	49	1	0.106158	0.553143	0.461507	0.36	0.885714	0.114286	0.666667	0.692308	0.36	0.473684	0.294045
Fold2.Rep10	0.496566	50	1	0.106158	0.553143	0.461507	0.36	0.857143	0.142857	0.65	0.642857	0.36	0.461538	0.253108
Fold2.Rep10	0.492679	54	1	0.106158	0.553143	0.461507	0.36	0.828571	0.171429	0.633333	0.6	0.36	0.45	0.214698
Fold2.Rep10	0.481018	55	1	0.106158	0.553143	0.461507	0.36	0.8	0.2	0.616667	0.5625	0.36	0.439024	0.178377
Fold2.Rep10	0.470377	57	1	0.106158	0.553143	0.461507	0.36	0.771429	0.228571	0.6	0.529412	0.36	0.428571	0.143792
Fold2.Rep10	0.47026	65	1	0.106158	0.553143	0.461507	0.4	0.771429	0.228571	0.616667	0.555556	0.4	0.465116	0.184428
Fold2.Rep10	0.454474	69	1	0.106158	0.553143	0.461507	0.4	0.742857	0.257143	0.6	0.526316	0.4	0.454545	0.151404
Fold2.Rep10	0.454302	73	1	0.106158	0.553143	0.461507	0.44	0.742857	0.257143	0.616667	0.55	0.44	0.488889	0.191237
Fold2.Rep10	0.450126	74	1	0.106158	0.553143	0.461507	0.48	0.742857	0.257143	0.633333	0.571429	0.48	0.521739	0.23035
Fold2.Rep10	0.446234	77	1	0.106158	0.553143	0.461507	0.48	0.714286	0.285714	0.616667	0.545455	0.48	0.510638	0.198766
Fold2.Rep10	0.436698	82	1	0.106158	0.553143	0.461507	0.48	0.685714	0.314286	0.6	0.521739	0.48	0.5	0.168035
Fold2.Rep10	0.430041	90	1	0.106158	0.553143	0.461507	0.52	0.685714	0.314286	0.616667	0.541667	0.52	0.530612	0.20702
Fold2.Rep10	0.429651	93	1	0.106158	0.553143	0.461507	0.52	0.657143	0.342857	0.6	0.52	0.52	0.52	0.177143
Fold2.Rep10	0.421277	116	1	0.106158	0.553143	0.461507	0.52	0.628571	0.371429	0.583333	0.5	0.52	0.509804	0.147813
Fold2.Rep10	0.419873	118	1	0.106158	0.553143	0.461507	0.52	0.6	0.4	0.566667	0.481481	0.52	0.5	0.118918
Fold2.Rep10	0.419848	120	1	0.106158	0.553143	0.461507	0.56	0.6	0.4	0.583333	0.5	0.56	0.528302	0.158114
Fold2.Rep10	0.412498	129	1	0.106158	0.553143	0.461507	0.6	0.6	0.4	0.6	0.517241	0.6	0.555556	0.197312
Fold2.Rep10	0.412468	130	1	0.106158	0.553143	0.461507	0.6	0.571429	0.428571	0.583333	0.5	0.6	0.545455	0.169031
Fold2.Rep10	0.404938	138	1	0.106158	0.553143	0.461507	0.6	0.542857	0.457143	0.566667	0.483871	0.6	0.535714	0.140937
Fold2.Rep10	0.404447	139	1	0.106158	0.553143	0.461507	0.64	0.542857	0.457143	0.583333	0.5	0.64	0.561404	0.180702
Fold2.Rep10	0.402157	145	1	0.106158	0.553143	0.461507	0.68	0.542857	0.457143	0.6	0.515152	0.68	0.586207	0.220847
Fold2.Rep10	0.40184	154	1	0.106158	0.553143	0.461507	0.68	0.514286	0.485714	0.583333	0.5	0.68	0.576271	0.193294
Fold2.Rep10	0.391369	155	1	0.106158	0.553143	0.461507	0.68	0.485714	0.514286	0.566667	0.485714	0.68	0.566667	0.165714
Fold2.Rep10	0.38863	178	1	0.106158	0.553143	0.461507	0.68	0.457143	0.542857	0.55	0.472222	0.68	0.557377	0.138013
Fold2.Rep10	0.385833	184	1	0.106158	0.553143	0.461507	0.68	0.428571	0.571429	0.533333	0.459459	0.68	0.548387	0.110092
Fold2.Rep10	0.384386	190	1	0.106158	0.553143	0.461507	0.72	0.428571	0.571429	0.55	0.473684	0.72	0.571429	0.151997
Fold2.Rep10	0.381408	200	1	0.106158	0.553143	0.461507	0.72	0.4	0.6	0.533333	0.461538	0.72	0.5625	0.124035
Fold2.Rep10	0.372591	202	1	0.106158	0.553143	0.461507	0.72	0.371429	0.628571	0.516667	0.45	0.72	0.553846	0.0956183
Fold2.Rep10	0.357745	212	1	0.106158	0.553143	0.461507	0.72	0.342857	0.657143	0.5	0.439024	0.72	0.545455	0.0666177
Fold2.Rep10	0.35574	223	1	0.106158	0.553143	0.461507	0.72	0.314286	0.685714	0.483333	0.428571	0.72	0.537313	0.0368856
Fold2.Rep10	0.354832	224	1	0.106158	0.553143	0.461507	0.72	0.285714	0.714286	0.466667	0.418605	0.72	0.529412	0.00625183
Fold2.Rep10	0.34855	225	1	0.106158	0.553143	0.461507	0.76	0.285714	0.714286	0.483333	0.431818	0.76	0.550725	0.0509647
Fold2.Rep10	0.340759	235	1	0.106158	0.553143	0.461507	0.8	0.285714	0.714286	0.5	0.444444	0.8	0.571429	0.09759
Fold2.Rep10	0.319357	237	1	0.106158	0.553143	0.461507	0.84	0.285714	0.714286	0.516667	0.456522	0.84	0.591549	0.146536
Fold2.Rep10	0.317947	240	1	0.106158	0.553143	0.461507	0.84	0.257143	0.742857	0.5	0.446809	0.84	0.583333	0.11625
Fold2.Rep10	0.315529	242	1	0.106158	0.553143	0.461507	0.88	0.257143	0.742857	0.516667	0.458333	0.88	0.60274	0.169031
Fold2.Rep10	0.310213	250	1	0.106158	0.553143	0.461507	0.88	0.228571	0.771429	0.5	0.44898	0.88	0.594595	0.138333
Fold2.Rep10	0.301071	255	1	0.106158	0.553143	0.461507	0.88	0.2	0.8	0.483333	0.44	0.88	0.586667	0.10583
Fold2.Rep10	0.295319	260	1	0.106158	0.553143	0.461507	0.92	0.2	0.8	0.5	0.45098	0.92	0.605263	0.165683
Fold2.Rep10	0.291113	265	1	0.106158	0.553143	0.461507	0.96	0.2	0.8	0.516667	0.461538	0.96	0.623377	0.232048
Fold2.Rep10	0.285992	269	1	0.106158	0.553143	0.461507	0.96	0.171429	0.828571	0.5	0.45283	0.96	0.615385	0.20184
Fold2.Rep10	0.28061	276	1	0.106158	0.553143	0.461507	0.96	0.142857	0.857143	0.483333	0.444444	0.96	0.607595	0.169031
Fold2.Rep10	0.280317	277	1	0.106158	0.553143	0.461507	0.96	0.114286	0.885714	0.466667	0.436364	0.96	0.6	0.132508
Fold2.Rep10	0.271282	280	1	0.106158	0.553143	0.461507	0.96	0.0857143	0.914286	0.45	0.428571	0.96	0.592593	0.0903508
Fold2.Rep10	0.267685	283	1	0.106158	0.553143	0.461507	0.96	0.0571429	0.942857	0.433333	0.421053	0.96	0.585366	0.0387783
Fold2.Rep10	0.211923	292	1	0.106158	0.553143	0.461507	1	0.0571429	0.942857	0.45	0.431034	1	0.60241	0.156941
Fold2.Rep10	0.187168	293	1	0.106158	0.553143	0.461507	1	0.0285714	0.971429	0.433333	0.423729	1	0.595238	0.11003
Fold2.Rep10	0.168592	297	1	0.106158	0.553143	0.461507	1	0	1	0.416667	0.416667	1	0.588235	0
Fold2.Rep10	0.641042	2	0	0.158737	0.620571	0.510362	0	0.971429	0.0285714	0.566667	0	0	0	-0.11003
Fold2.Rep10	0.639907	10	0	0.158737	0.620571	0.510362	0.04	0.971429	0.0285714	0.583333	0.5	0.04	0.0740741	0.0313882
Fold2.Rep10	0.613796	11	0	0.158737	0.620571	0.510362	0.08	0.971429	0.0285714	0.6	0.666667	0.08	0.142857	0.116335
Fold2.Rep10	0.610714	12	0	0.158737	0.620571	0.510362	0.08	0.942857	0.0571429	0.583333	0.5	0.08	0.137931	0.0451754
Fold2.Rep10	0.602995	17	0	0.158737	0.620571	0.510362	0.12	0.942857	0.0571429	0.6	0.6	0.12	0.2	0.112122
Fold2.Rep10	0.586756	18	0	0.158737	0.620571	0.510362	0.16	0.942857	0.0571429	0.616667	0.666667	0.16	0.258065	0.169031
Fold2.Rep10	0.586205	25	0	0.158737	0.620571	0.510362	0.16	0.914286	0.0857143	0.6	0.571429	0.16	0.25	0.114083
Fold2.Rep10	0.576536	28	0	0.158737	0.620571	0.510362	0.2	0.914286	0.0857143	0.616667	0.625	0.2	0.30303	0.165748
Fold2.Rep10	0.542956	32	0	0.158737	0.620571	0.510362	0.2	0.885714	0.114286	0.6	0.555556	0.2	0.294118	0.118345
Fold2.Rep10	0.510574	43	0	0.158737	0.620571	0.510362	0.24	0.885714	0.114286	0.616667	0.6	0.24	0.342857	0.166304
Fold2.Rep10	0.50656	45	0	0.158737	0.620571	0.510362	0.28	0.885714	0.114286	0.633333	0.636364	0.28	0.388889	0.21114
Fold2.Rep10	0.504008	46	0	0.158737	0.620571	0.510362	0.32	0.885714	0.114286	0.65	0.666667	0.32	0.432432	0.253546
Fold2.Rep10	0.496575	49	0	0.158737	0.620571	0.510362	0.36	0.885714	0.114286	0.666667	0.692308	0.36	0.473684	0.294045
Fold2.Rep10	0.494694	50	0	0.158737	0.620571	0.510362	0.36	0.857143	0.142857	0.65	0.642857	0.36	0.461538	0.253108
Fold2.Rep10	0.489826	54	0	0.158737	0.620571	0.510362	0.36	0.828571	0.171429	0.633333	0.6	0.36	0.45	0.214698
Fold2.Rep10	0.476219	55	0	0.158737	0.620571	0.510362	0.36	0.8	0.2	0.616667	0.5625	0.36	0.439024	0.178377
Fold2.Rep10	0.471682	57	0	0.158737	0.620571	0.510362	0.36	0.771429	0.228571	0.6	0.529412	0.36	0.428571	0.143792
Fold2.Rep10	0.46794	65	0	0.158737	0.620571	0.510362	0.4	0.771429	0.228571	0.616667	0.555556	0.4	0.465116	0.184428
Fold2.Rep10	0.45707	69	0	0.158737	0.620571	0.510362	0.4	0.742857	0.257143	0.6	0.526316	0.4	0.454545	0.151404
Fold2.Rep10	0.452658	73	0	0.158737	0.620571	0.510362	0.44	0.742857	0.257143	0.616667	0.55	0.44	0.488889	0.191237
Fold2.Rep10	0.452421	74	0	0.158737	0.620571	0.510362	0.44	0.714286	0.285714	0.6	0.52381	0.44	0.478261	0.159473
Fold2.Rep10	0.442784	77	0	0.158737	0.620571	0.510362	0.48	0.714286	0.285714	0.616667	0.545455	0.48	0.510638	0.198766
Fold2.Rep10	0.435095	82	0	0.158737	0.620571	0.510362	0.48	0.685714	0.314286	0.6	0.521739	0.48	0.5	0.168035
Fold2.Rep10	0.431338	90	0	0.158737	0.620571	0.510362	0.52	0.685714	0.314286	0.616667	0.541667	0.52	0.530612	0.20702
Fold2.Rep10	0.423274	93	0	0.158737	0.620571	0.510362	0.52	0.657143	0.342857	0.6	0.52	0.52	0.52	0.177143
Fold2.Rep10	0.42298	116	0	0.158737	0.620571	0.510362	0.52	0.628571	0.371429	0.583333	0.5	0.52	0.509804	0.147813
Fold2.Rep10	0.421322	118	0	0.158737	0.620571	0.510362	0.56	0.628571	0.371429	0.6	0.518519	0.56	0.538462	0.186871
Fold2.Rep10	0.412975	120	0	0.158737	0.620571	0.510362	0.56	0.6	0.4	0.583333	0.5	0.56	0.528302	0.158114
Fold2.Rep10	0.412692	129	0	0.158737	0.620571	0.510362	0.56	0.571429	0.428571	0.566667	0.482759	0.56	0.518519	0.129662
Fold2.Rep10	0.410781	130	0	0.158737	0.620571	0.510362	0.6	0.571429	0.428571	0.583333	0.5	0.6	0.545455	0.169031
Fold2.Rep10	0.409411	138	0	0.158737	0.620571	0.510362	0.6	0.542857	0.457143	0.566667	0.483871	0.6	0.535714	0.140937
Fold2.Rep10	0.408063	139	0	0.158737	0.620571	0.510362	0.64	0.542857	0.457143	0.583333	0.5	0.64	0.561404	0.180702
Fold2.Rep10	0.40713	145	0	0.158737	0.620571	0.510362	0.64	0.514286	0.485714	0.566667	0.484848	0.64	0.551724	0.152894
Fold2.Rep10	0.403598	154	0	0.158737	0.620571	0.510362	0.68	0.514286	0.485714	0.583333	0.5	0.68	0.576271	0.193294
Fold2.Rep10	0.39559	155	0	0.158737	0.620571	0.510362	0.68	0.485714	0.514286	0.566667	0.485714	0.68	0.566667	0.165714
Fold2.Rep10	0.393904	178	0	0.158737	0.620571	0.510362	0.68	0.457143	0.542857	0.55	0.472222	0.68	0.557377	0.138013
Fold2.Rep10	0.391387	184	0	0.158737	0.620571	0.510362	0.72	0.457143	0.542857	0.566667	0.486486	0.72	0.580645	0.179623
Fold2.Rep10	0.389082	190	0	0.158737	0.620571	0.510362	0.72	0.428571	0.571429	0.55	0.473684	0.72	0.571429	0.151997
Fold2.Rep10	0.388636	200	0	0.158737	0.620571	0.510362	0.72	0.4	0.6	0.533333	0.461538	0.72	0.5625	0.124035
Fold2.Rep10	0.376076	202	0	0.158737	0.620571	0.510362	0.72	0.371429	0.628571	0.516667	0.45	0.72	0.553846	0.0956183
Fold2.Rep10	0.366696	212	0	0.158737	0.620571	0.510362	0.72	0.342857	0.657143	0.5	0.439024	0.72	0.545455	0.0666177
Fold2.Rep10	0.363513	223	0	0.158737	0.620571	0.510362	0.72	0.314286	0.685714	0.483333	0.428571	0.72	0.537313	0.0368856
Fold2.Rep10	0.361888	224	0	0.158737	0.620571	0.510362	0.72	0.285714	0.714286	0.466667	0.418605	0.72	0.529412	0.00625183
Fold2.Rep10	0.351971	225	0	0.158737	0.620571	0.510362	0.76	0.285714	0.714286	0.483333	0.431818	0.76	0.550725	0.0509647
Fold2.Rep10	0.347297	235	0	0.158737	0.620571	0.510362	0.8	0.285714	0.714286	0.5	0.444444	0.8	0.571429	0.09759
Fold2.Rep10	0.331502	237	0	0.158737	0.620571	0.510362	0.84	0.285714	0.714286	0.516667	0.456522	0.84	0.591549	0.146536
Fold2.Rep10	0.326438	240	0	0.158737	0.620571	0.510362	0.84	0.257143	0.742857	0.5	0.446809	0.84	0.583333	0.11625
Fold2.Rep10	0.321162	242	0	0.158737	0.620571	0.510362	0.88	0.257143	0.742857	0.516667	0.458333	0.88	0.60274	0.169031
Fold2.Rep10	0.316028	250	0	0.158737	0.620571	0.510362	0.88	0.228571	0.771429	0.5	0.44898	0.88	0.594595	0.138333
Fold2.Rep10	0.307688	255	0	0.158737	0.620571	0.510362	0.88	0.2	0.8	0.483333	0.44	0.88	0.586667	0.10583
Fold2.Rep10	0.305148	260	0	0.158737	0.620571	0.510362	0.92	0.2	0.8	0.5	0.45098	0.92	0.605263	0.165683
Fold2.Rep10	0.302012	265	0	0.158737	0.620571	0.510362	0.96	0.2	0.8	0.516667	0.461538	0.96	0.623377	0.232048
Fold2.Rep10	0.296917	269	0	0.158737	0.620571	0.510362	0.96	0.171429	0.828571	0.5	0.45283	0.96	0.615385	0.20184
Fold2.Rep10	0.294153	276	0	0.158737	0.620571	0.510362	0.96	0.142857	0.857143	0.483333	0.444444	0.96	0.607595	0.169031
Fold2.Rep10	0.288463	277	0	0.158737	0.620571	0.510362	0.96	0.114286	0.885714	0.466667	0.436364	0.96	0.6	0.132508
Fold2.Rep10	0.280217	280	0	0.158737	0.620571	0.510362	0.96	0.0857143	0.914286	0.45	0.428571	0.96	0.592593	0.0903508
Fold2.Rep10	0.274966	283	0	0.158737	0.620571	0.510362	0.96	0.0571429	0.942857	0.433333	0.421053	0.96	0.585366	0.0387783
Fold2.Rep10	0.225904	292	0	0.158737	0.620571	0.510362	1	0.0571429	0.942857	0.45	0.431034	1	0.60241	0.156941
Fold2.Rep10	0.200185	293	0	0.158737	0.620571	0.510362	1	0.0285714	0.971429	0.433333	0.423729	1	0.595238	0.11003
Fold2.Rep10	0.184199	297	0	0.158737	0.620571	0.510362	1	0	1	0.416667	0.416667	1	0.588235	0
Fold2.Rep10	0.628698	2	1	0.158737	0.488	0.375113	0	0.971429	0.0285714	0.566667	0	0	0	-0.11003
Fold2.Rep10	0.628284	10	1	0.158737	0.488	0.375113	0.04	0.971429	0.0285714	0.583333	0.5	0.04	0.0740741	0.0313882
Fold2.Rep10	0.600915	11	1	0.158737	0.488	0.375113	0.08	0.971429	0.0285714	0.6	0.666667	0.08	0.142857	0.116335
Fold2.Rep10	0.600764	12	1	0.158737	0.488	0.375113	0.08	0.942857	0.0571429	0.583333	0.5	0.08	0.137931	0.0451754
Fold2.Rep10	0.593213	17	1	0.158737	0.488	0.375113	0.12	0.942857	0.0571429	0.6	0.6	0.12	0.2	0.112122
Fold2.Rep10	0.579195	18	1	0.158737	0.488	0.375113	0.16	0.942857	0.0571429	0.616667	0.666667	0.16	0.258065	0.169031
Fold2.Rep10	0.572298	25	1	0.158737	0.488	0.375113	0.16	0.914286	0.0857143	0.6	0.571429	0.16	0.25	0.114083
Fold2.Rep10	0.561976	28	1	0.158737	0.488	0.375113	0.2	0.914286	0.0857143	0.616667	0.625	0.2	0.30303	0.165748
Fold2.Rep10	0.537578	32	1	0.158737	0.488	0.375113	0.2	0.885714	0.114286	0.6	0.555556	0.2	0.294118	0.118345
Fold2.Rep10	0.508477	43	1	0.158737	0.488	0.375113	0.24	0.885714	0.114286	0.616667	0.6	0.24	0.342857	0.166304
Fold2.Rep10	0.505559	45	1	0.158737	0.488	0.375113	0.28	0.885714	0.114286	0.633333	0.636364	0.28	0.388889	0.21114
Fold2.Rep10	0.496953	46	1	0.158737	0.488	0.375113	0.32	0.885714	0.114286	0.65	0.666667	0.32	0.432432	0.253546
Fold2.Rep10	0.492646	49	1	0.158737	0.488	0.375113	0.32	0.857143	0.142857	0.633333	0.615385	0.32	0.421053	0.211986
Fold2.Rep10	0.49084	50	1	0.158737	0.488	0.375113	0.36	0.857143	0.142857	0.65	0.642857	0.36	0.461538	0.253108
Fold2.Rep10	0.487371	54	1	0.158737	0.488	0.375113	0.36	0.828571	0.171429	0.633333	0.6	0.36	0.45	0.214698
Fold2.Rep10	0.472492	55	1	0.158737	0.488	0.375113	0.36	0.8	0.2	0.616667	0.5625	0.36	0.439024	0.178377
Fold2.Rep10	0.472136	57	1	0.158737	0.488	0.375113	0.36	0.771429	0.228571	0.6	0.529412	0.36	0.428571	0.143792
Fold2.Rep10	0.466111	65	1	0.158737	0.488	0.375113	0.4	0.771429	0.228571	0.616667	0.555556	0.4	0.465116	0.184428
Fold2.Rep10	0.459119	69	1	0.158737	0.488	0.375113	0.4	0.742857	0.257143	0.6	0.526316	0.4	0.454545	0.151404
Fold2.Rep10	0.456696	73	1	0.158737	0.488	0.375113	0.4	0.714286	0.285714	0.583333	0.5	0.4	0.444444	0.119523
Fold2.Rep10	0.45107	74	1	0.158737	0.488	0.375113	0.44	0.714286	0.285714	0.6	0.52381	0.44	0.478261	0.159473
Fold2.Rep10	0.436957	77	1	0.158737	0.488	0.375113	0.48	0.714286	0.285714	0.616667	0.545455	0.48	0.510638	0.198766
Fold2.Rep10	0.433942	82	1	0.158737	0.488	0.375113	0.48	0.685714	0.314286	0.6	0.521739	0.48	0.5	0.168035
Fold2.Rep10	0.431931	90	1	0.158737	0.488	0.375113	0.52	0.685714	0.314286	0.616667	0.541667	0.52	0.530612	0.20702
Fold2.Rep10	0.424078	93	1	0.158737	0.488	0.375113	0.52	0.657143	0.342857	0.6	0.52	0.52	0.52	0.177143
Fold2.Rep10	0.422328	116	1	0.158737	0.488	0.375113	0.56	0.657143	0.342857	0.616667	0.538462	0.56	0.54902	0.216035
Fold2.Rep10	0.41933	118	1	0.158737	0.488	0.375113	0.56	0.628571	0.371429	0.6	0.518519	0.56	0.538462	0.186871
Fold2.Rep10	0.418542	120	1	0.158737	0.488	0.375113	0.56	0.6	0.4	0.583333	0.5	0.56	0.528302	0.158114
Fold2.Rep10	0.412898	129	1	0.158737	0.488	0.375113	0.6	0.6	0.4	0.6	0.517241	0.6	0.555556	0.197312
Fold2.Rep10	0.411039	130	1	0.158737	0.488	0.375113	0.6	0.571429	0.428571	0.583333	0.5	0.6	0.545455	0.169031
Fold2.Rep10	0.409671	138	1	0.158737	0.488	0.375113	0.64	0.571429	0.428571	0.6	0.516129	0.64	0.571429	0.208587
Fold2.Rep10	0.407615	139	1	0.158737	0.488	0.375113	0.64	0.542857	0.457143	0.583333	0.5	0.64	0.561404	0.180702
Fold2.Rep10	0.407436	145	1	0.158737	0.488	0.375113	0.64	0.514286	0.485714	0.566667	0.484848	0.64	0.551724	0.152894
Fold2.Rep10	0.403259	154	1	0.158737	0.488	0.375113	0.68	0.514286	0.485714	0.583333	0.5	0.68	0.576271	0.193294
Fold2.Rep10	0.398417	155	1	0.158737	0.488	0.375113	0.68	0.485714	0.514286	0.566667	0.485714	0.68	0.566667	0.165714
Fold2.Rep10	0.397627	178	1	0.158737	0.488	0.375113	0.68	0.457143	0.542857	0.55	0.472222	0.68	0.557377	0.138013
Fold2.Rep10	0.397083	184	1	0.158737	0.488	0.375113	0.72	0.457143	0.542857	0.566667	0.486486	0.72	0.580645	0.179623
Fold2.Rep10	0.394959	190	1	0.158737	0.488	0.375113	0.72	0.428571	0.571429	0.55	0.473684	0.72	0.571429	0.151997
Fold2.Rep10	0.390786	200	1	0.158737	0.488	0.375113	0.72	0.4	0.6	0.533333	0.461538	0.72	0.5625	0.124035
Fold2.Rep10	0.378836	202	1	0.158737	0.488	0.375113	0.72	0.371429	0.628571	0.516667	0.45	0.72	0.553846	0.0956183
Fold2.Rep10	0.376203	212	1	0.158737	0.488	0.375113	0.72	0.342857	0.657143	0.5	0.439024	0.72	0.545455	0.0666177
Fold2.Rep10	0.369681	223	1	0.158737	0.488	0.375113	0.72	0.314286	0.685714	0.483333	0.428571	0.72	0.537313	0.0368856
Fold2.Rep10	0.365794	224	1	0.158737	0.488	0.375113	0.72	0.285714	0.714286	0.466667	0.418605	0.72	0.529412	0.00625183
Fold2.Rep10	0.354859	225	1	0.158737	0.488	0.375113	0.76	0.285714	0.714286	0.483333	0.431818	0.76	0.550725	0.0509647
Fold2.Rep10	0.352652	235	1	0.158737	0.488	0.375113	0.8	0.285714	0.714286	0.5	0.444444	0.8	0.571429	0.09759
Fold2.Rep10	0.341659	237	1	0.158737	0.488	0.375113	0.84	0.285714	0.714286	0.516667	0.456522	0.84	0.591549	0.146536
Fold2.Rep10	0.333499	240	1	0.158737	0.488	0.375113	0.84	0.257143	0.742857	0.5	0.446809	0.84	0.583333	0.11625
Fold2.Rep10	0.325978	242	1	0.158737	0.488	0.375113	0.88	0.257143	0.742857	0.516667	0.458333	0.88	0.60274	0.169031
Fold2.Rep10	0.321379	250	1	0.158737	0.488	0.375113	0.88	0.228571	0.771429	0.5	0.44898	0.88	0.594595	0.138333
Fold2.Rep10	0.316882	255	1	0.158737	0.488	0.375113	0.92	0.228571	0.771429	0.516667	0.46	0.92	0.613333	0.196542
Fold2.Rep10	0.313294	260	1	0.158737	0.488	0.375113	0.92	0.2	0.8	0.5	0.45098	0.92	0.605263	0.165683
Fold2.Rep10	0.307952	265	1	0.158737	0.488	0.375113	0.96	0.2	0.8	0.516667	0.461538	0.96	0.623377	0.232048
Fold2.Rep10	0.30592	269	1	0.158737	0.488	0.375113	0.96	0.171429	0.828571	0.5	0.45283	0.96	0.615385	0.20184
Fold2.Rep10	0.305371	276	1	0.158737	0.488	0.375113	0.96	0.142857	0.857143	0.483333	0.444444	0.96	0.607595	0.169031
Fold2.Rep10	0.295401	277	1	0.158737	0.488	0.375113	0.96	0.114286	0.885714	0.466667	0.436364	0.96	0.6	0.132508
Fold2.Rep10	0.287965	280	1	0.158737	0.488	0.375113	0.96	0.0857143	0.914286	0.45	0.428571	0.96	0.592593	0.0903508
Fold2.Rep10	0.281533	283	1	0.158737	0.488	0.375113	0.96	0.0571429	0.942857	0.433333	0.421053	0.96	0.585366	0.0387783
Fold2.Rep10	0.237973	292	1	0.158737	0.488	0.375113	1	0.0571429	0.942857	0.45	0.431034	1	0.60241	0.156941
Fold2.Rep10	0.211674	293	1	0.158737	0.488	0.375113	1	0.0285714	0.971429	0.433333	0.423729	1	0.595238	0.11003
Fold2.Rep10	0.198073	297	1	0.158737	0.488	0.375113	1	0	1	0.416667	0.416667	1	0.588235	0
Fold2.Rep10	0.617992	2	0	0.211316	0.621714	0.51335	0.04	1	0	0.6	1	0.04	0.0769231	0.154042
Fold2.Rep10	0.617939	10	0	0.211316	0.621714	0.51335	0.04	0.971429	0.0285714	0.583333	0.5	0.04	0.0740741	0.0313882
Fold2.Rep10	0.592112	11	0	0.211316	0.621714	0.51335	0.04	0.942857	0.0571429	0.566667	0.333333	0.04	0.0714286	-0.0387783
Fold2.Rep10	0.58995	12	0	0.211316	0.621714	0.51335	0.08	0.942857	0.0571429	0.583333	0.5	0.08	0.137931	0.0451754
Fold2.Rep10	0.584577	17	0	0.211316	0.621714	0.51335	0.12	0.942857	0.0571429	0.6	0.6	0.12	0.2	0.112122
Fold2.Rep10	0.572597	18	0	0.211316	0.621714	0.51335	0.16	0.942857	0.0571429	0.616667	0.666667	0.16	0.258065	0.169031
Fold2.Rep10	0.560223	25	0	0.211316	0.621714	0.51335	0.16	0.914286	0.0857143	0.6	0.571429	0.16	0.25	0.114083
Fold2.Rep10	0.549719	28	0	0.211316	0.621714	0.51335	0.2	0.914286	0.0857143	0.616667	0.625	0.2	0.30303	0.165748
Fold2.Rep10	0.53282	32	0	0.211316	0.621714	0.51335	0.2	0.885714	0.114286	0.6	0.555556	0.2	0.294118	0.118345
Fold2.Rep10	0.506654	43	0	0.211316	0.621714	0.51335	0.24	0.885714	0.114286	0.616667	0.6	0.24	0.342857	0.166304
Fold2.Rep10	0.504154	45	0	0.211316	0.621714	0.51335	0.28	0.885714	0.114286	0.633333	0.636364	0.28	0.388889	0.21114
Fold2.Rep10	0.491161	46	0	0.211316	0.621714	0.51335	0.32	0.885714	0.114286	0.65	0.666667	0.32	0.432432	0.253546
Fold2.Rep10	0.49057	49	0	0.211316	0.621714	0.51335	0.32	0.857143	0.142857	0.633333	0.615385	0.32	0.421053	0.211986
Fold2.Rep10	0.485905	50	0	0.211316	0.621714	0.51335	0.36	0.857143	0.142857	0.65	0.642857	0.36	0.461538	0.253108
Fold2.Rep10	0.485173	54	0	0.211316	0.621714	0.51335	0.36	0.828571	0.171429	0.633333	0.6	0.36	0.45	0.214698
Fold2.Rep10	0.47209	55	0	0.211316	0.621714	0.51335	0.36	0.8	0.2	0.616667	0.5625	0.36	0.439024	0.178377
Fold2.Rep10	0.469473	57	0	0.211316	0.621714	0.51335	0.36	0.771429	0.228571	0.6	0.529412	0.36	0.428571	0.143792
Fold2.Rep10	0.464586	65	0	0.211316	0.621714	0.51335	0.4	0.771429	0.228571	0.616667	0.555556	0.4	0.465116	0.184428
Fold2.Rep10	0.460763	69	0	0.211316	0.621714	0.51335	0.4	0.742857	0.257143	0.6	0.526316	0.4	0.454545	0.151404
Fold2.Rep10	0.459737	73	0	0.211316	0.621714	0.51335	0.4	0.714286	0.285714	0.583333	0.5	0.4	0.444444	0.119523
Fold2.Rep10	0.449601	74	0	0.211316	0.621714	0.51335	0.44	0.714286	0.285714	0.6	0.52381	0.44	0.478261	0.159473
Fold2.Rep10	0.433048	77	0	0.211316	0.621714	0.51335	0.44	0.685714	0.314286	0.583333	0.5	0.44	0.468085	0.128613
Fold2.Rep10	0.432179	82	0	0.211316	0.621714	0.51335	0.48	0.685714	0.314286	0.6	0.521739	0.48	0.5	0.168035
Fold2.Rep10	0.43216	90	0	0.211316	0.621714	0.51335	0.52	0.685714	0.314286	0.616667	0.541667	0.52	0.530612	0.20702
Fold2.Rep10	0.424845	93	0	0.211316	0.621714	0.51335	0.52	0.657143	0.342857	0.6	0.52	0.52	0.52	0.177143
Fold2.Rep10	0.42446	116	0	0.211316	0.621714	0.51335	0.52	0.628571	0.371429	0.583333	0.5	0.52	0.509804	0.147813
Fold2.Rep10	0.422993	118	0	0.211316	0.621714	0.51335	0.56	0.628571	0.371429	0.6	0.518519	0.56	0.538462	0.186871
Fold2.Rep10	0.416907	120	0	0.211316	0.621714	0.51335	0.6	0.628571	0.371429	0.616667	0.535714	0.6	0.566038	0.225877
Fold2.Rep10	0.414864	129	0	0.211316	0.621714	0.51335	0.6	0.6	0.4	0.6	0.517241	0.6	0.555556	0.197312
Fold2.Rep10	0.413973	130	0	0.211316	0.621714	0.51335	0.6	0.571429	0.428571	0.583333	0.5	0.6	0.545455	0.169031
Fold2.Rep10	0.408904	138	0	0.211316	0.621714	0.51335	0.64	0.571429	0.428571	0.6	0.516129	0.64	0.571429	0.208587
Fold2.Rep10	0.406171	139	0	0.211316	0.621714	0.51335	0.64	0.542857	0.457143	0.583333	0.5	0.64	0.561404	0.180702
Fold2.Rep10	0.403834	145	0	0.211316	0.621714	0.51335	0.64	0.514286	0.485714	0.566667	0.484848	0.64	0.551724	0.152894
Fold2.Rep10	0.403214	154	0	0.211316	0.621714	0.51335	0.68	0.514286	0.485714	0.583333	0.5	0.68	0.576271	0.193294
Fold2.Rep10	0.401844	155	0	0.211316	0.621714	0.51335	0.72	0.514286	0.485714	0.6	0.514286	0.72	0.6	0.234286
Fold2.Rep10	0.400469	178	0	0.211316	0.621714	0.51335	0.72	0.485714	0.514286	0.583333	0.5	0.72	0.590164	0.20702
Fold2.Rep10	0.400441	184	0	0.211316	0.621714	0.51335	0.72	0.457143	0.542857	0.566667	0.486486	0.72	0.580645	0.179623
Fold2.Rep10	0.39966	190	0	0.211316	0.621714	0.51335	0.72	0.428571	0.571429	0.55	0.473684	0.72	0.571429	0.151997
Fold2.Rep10	0.392562	200	0	0.211316	0.621714	0.51335	0.72	0.4	0.6	0.533333	0.461538	0.72	0.5625	0.124035
Fold2.Rep10	0.384005	202	0	0.211316	0.621714	0.51335	0.72	0.371429	0.628571	0.516667	0.45	0.72	0.553846	0.0956183
Fold2.Rep10	0.381073	212	0	0.211316	0.621714	0.51335	0.72	0.342857	0.657143	0.5	0.439024	0.72	0.545455	0.0666177
Fold2.Rep10	0.374768	223	0	0.211316	0.621714	0.51335	0.72	0.314286	0.685714	0.483333	0.428571	0.72	0.537313	0.0368856
Fold2.Rep10	0.369388	224	0	0.211316	0.621714	0.51335	0.72	0.285714	0.714286	0.466667	0.418605	0.72	0.529412	0.00625183
Fold2.Rep10	0.357387	225	0	0.211316	0.621714	0.51335	0.76	0.285714	0.714286	0.483333	0.431818	0.76	0.550725	0.0509647
Fold2.Rep10	0.357197	235	0	0.211316	0.621714	0.51335	0.8	0.285714	0.714286	0.5	0.444444	0.8	0.571429	0.09759
Fold2.Rep10	0.350266	237	0	0.211316	0.621714	0.51335	0.84	0.285714	0.714286	0.516667	0.456522	0.84	0.591549	0.146536
Fold2.Rep10	0.339572	240	0	0.211316	0.621714	0.51335	0.84	0.257143	0.742857	0.5	0.446809	0.84	0.583333	0.11625
Fold2.Rep10	0.330219	242	0	0.211316	0.621714	0.51335	0.88	0.257143	0.742857	0.516667	0.458333	0.88	0.60274	0.169031
Fold2.Rep10	0.326877	250	0	0.211316	0.621714	0.51335	0.92	0.257143	0.742857	0.533333	0.469388	0.92	0.621622	0.225701
Fold2.Rep10	0.326299	255	0	0.211316	0.621714	0.51335	0.92	0.228571	0.771429	0.516667	0.46	0.92	0.613333	0.196542
Fold2.Rep10	0.318173	260	0	0.211316	0.621714	0.51335	0.92	0.2	0.8	0.5	0.45098	0.92	0.605263	0.165683
Fold2.Rep10	0.314911	265	0	0.211316	0.621714	0.51335	0.92	0.171429	0.828571	0.483333	0.442308	0.92	0.597403	0.132599
Fold2.Rep10	0.313531	269	0	0.211316	0.621714	0.51335	0.92	0.142857	0.857143	0.466667	0.433962	0.92	0.589744	0.0965321
Fold2.Rep10	0.313322	276	0	0.211316	0.621714	0.51335	0.96	0.142857	0.857143	0.483333	0.444444	0.96	0.607595	0.169031
Fold2.Rep10	0.301471	277	0	0.211316	0.621714	0.51335	0.96	0.114286	0.885714	0.466667	0.436364	0.96	0.6	0.132508
Fold2.Rep10	0.294847	280	0	0.211316	0.621714	0.51335	0.96	0.0857143	0.914286	0.45	0.428571	0.96	0.592593	0.0903508
Fold2.Rep10	0.287479	283	0	0.211316	0.621714	0.51335	0.96	0.0571429	0.942857	0.433333	0.421053	0.96	0.585366	0.0387783
Fold2.Rep10	0.248592	292	0	0.211316	0.621714	0.51335	1	0.0571429	0.942857	0.45	0.431034	1	0.60241	0.156941
Fold2.Rep10	0.221973	293	0	0.211316	0.621714	0.51335	1	0.0285714	0.971429	0.433333	0.423729	1	0.595238	0.11003
Fold2.Rep10	0.210542	297	0	0.211316	0.621714	0.51335	1	0	1	0.416667	0.416667	1	0.588235	0
Fold2.Rep10	0.608861	2	1	0.211316	0.488	0.375113	0.04	1	0	0.6	1	0.04	0.0769231	0.154042
Fold2.Rep10	0.608516	10	1	0.211316	0.488	0.375113	0.04	0.971429	0.0285714	0.583333	0.5	0.04	0.0740741	0.0313882
Fold2.Rep10	0.584543	11	1	0.211316	0.488	0.375113	0.04	0.942857	0.0571429	0.566667	0.333333	0.04	0.0714286	-0.0387783
Fold2.Rep10	0.580563	12	1	0.211316	0.488	0.375113	0.08	0.942857	0.0571429	0.583333	0.5	0.08	0.137931	0.0451754
Fold2.Rep10	0.576919	17	1	0.211316	0.488	0.375113	0.12	0.942857	0.0571429	0.6	0.6	0.12	0.2	0.112122
Fold2.Rep10	0.566775	18	1	0.211316	0.488	0.375113	0.16	0.942857	0.0571429	0.616667	0.666667	0.16	0.258065	0.169031
Fold2.Rep10	0.549741	25	1	0.211316	0.488	0.375113	0.16	0.914286	0.0857143	0.6	0.571429	0.16	0.25	0.114083
Fold2.Rep10	0.539359	28	1	0.211316	0.488	0.375113	0.2	0.914286	0.0857143	0.616667	0.625	0.2	0.30303	0.165748
Fold2.Rep10	0.528593	32	1	0.211316	0.488	0.375113	0.2	0.885714	0.114286	0.6	0.555556	0.2	0.294118	0.118345
Fold2.Rep10	0.505011	43	1	0.211316	0.488	0.375113	0.24	0.885714	0.114286	0.616667	0.6	0.24	0.342857	0.166304
Fold2.Rep10	0.502516	45	1	0.211316	0.488	0.375113	0.28	0.885714	0.114286	0.633333	0.636364	0.28	0.388889	0.21114
Fold2.Rep10	0.48854	46	1	0.211316	0.488	0.375113	0.28	0.857143	0.142857	0.616667	0.583333	0.28	0.378378	0.169031
Fold2.Rep10	0.486352	49	1	0.211316	0.488	0.375113	0.32	0.857143	0.142857	0.633333	0.615385	0.32	0.421053	0.211986
Fold2.Rep10	0.483168	50	1	0.211316	0.488	0.375113	0.32	0.828571	0.171429	0.616667	0.571429	0.32	0.410256	0.173179
Fold2.Rep10	0.48167	54	1	0.211316	0.488	0.375113	0.36	0.828571	0.171429	0.633333	0.6	0.36	0.45	0.214698
Fold2.Rep10	0.471712	55	1	0.211316	0.488	0.375113	0.36	0.8	0.2	0.616667	0.5625	0.36	0.439024	0.178377
Fold2.Rep10	0.46698	57	1	0.211316	0.488	0.375113	0.36	0.771429	0.228571	0.6	0.529412	0.36	0.428571	0.143792
Fold2.Rep10	0.463278	65	1	0.211316	0.488	0.375113	0.4	0.771429	0.228571	0.616667	0.555556	0.4	0.465116	0.184428
Fold2.Rep10	0.462059	69	1	0.211316	0.488	0.375113	0.4	0.742857	0.257143	0.6	0.526316	0.4	0.454545	0.151404
Fold2.Rep10	0.461867	73	1	0.211316	0.488	0.375113	0.4	0.714286	0.285714	0.583333	0.5	0.4	0.444444	0.119523
Fold2.Rep10	0.448263	74	1	0.211316	0.488	0.375113	0.44	0.714286	0.285714	0.6	0.52381	0.44	0.478261	0.159473
Fold2.Rep10	0.432345	77	1	0.211316	0.488	0.375113	0.44	0.685714	0.314286	0.583333	0.5	0.44	0.468085	0.128613
Fold2.Rep10	0.432167	82	1	0.211316	0.488	0.375113	0.48	0.685714	0.314286	0.6	0.521739	0.48	0.5	0.168035
Fold2.Rep10	0.428598	90	1	0.211316	0.488	0.375113	0.48	0.657143	0.342857	0.583333	0.5	0.48	0.489796	0.138013
Fold2.Rep10	0.428266	93	1	0.211316	0.488	0.375113	0.52	0.657143	0.342857	0.6	0.52	0.52	0.52	0.177143
Fold2.Rep10	0.425387	116	1	0.211316	0.488	0.375113	0.52	0.628571	0.371429	0.583333	0.5	0.52	0.509804	0.147813
Fold2.Rep10	0.423415	118	1	0.211316	0.488	0.375113	0.56	0.628571	0.371429	0.6	0.518519	0.56	0.538462	0.186871
Fold2.Rep10	0.42021	120	1	0.211316	0.488	0.375113	0.6	0.628571	0.371429	0.616667	0.535714	0.6	0.566038	0.225877
Fold2.Rep10	0.416199	129	1	0.211316	0.488	0.375113	0.6	0.6	0.4	0.6	0.517241	0.6	0.555556	0.197312
Fold2.Rep10	0.411991	130	1	0.211316	0.488	0.375113	0.6	0.571429	0.428571	0.583333	0.5	0.6	0.545455	0.169031
Fold2.Rep10	0.408394	138	1	0.211316	0.488	0.375113	0.64	0.571429	0.428571	0.6	0.516129	0.64	0.571429	0.208587
Fold2.Rep10	0.405818	139	1	0.211316	0.488	0.375113	0.68	0.571429	0.428571	0.616667	0.53125	0.68	0.596491	0.248465
Fold2.Rep10	0.405383	145	1	0.211316	0.488	0.375113	0.68	0.542857	0.457143	0.6	0.515152	0.68	0.586207	0.220847
Fold2.Rep10	0.403459	154	1	0.211316	0.488	0.375113	0.68	0.514286	0.485714	0.583333	0.5	0.68	0.576271	0.193294
Fold2.Rep10	0.403368	155	1	0.211316	0.488	0.375113	0.72	0.514286	0.485714	0.6	0.514286	0.72	0.6	0.234286
Fold2.Rep10	0.402615	178	1	0.211316	0.488	0.375113	0.72	0.485714	0.514286	0.583333	0.5	0.72	0.590164	0.20702
Fold2.Rep10	0.40201	184	1	0.211316	0.488	0.375113	0.72	0.457143	0.542857	0.566667	0.486486	0.72	0.580645	0.179623
Fold2.Rep10	0.401014	190	1	0.211316	0.488	0.375113	0.72	0.428571	0.571429	0.55	0.473684	0.72	0.571429	0.151997
Fold2.Rep10	0.394066	200	1	0.211316	0.488	0.375113	0.72	0.4	0.6	0.533333	0.461538	0.72	0.5625	0.124035
Fold2.Rep10	0.390423	202	1	0.211316	0.488	0.375113	0.72	0.371429	0.628571	0.516667	0.45	0.72	0.553846	0.0956183
Fold2.Rep10	0.382928	212	1	0.211316	0.488	0.375113	0.72	0.342857	0.657143	0.5	0.439024	0.72	0.545455	0.0666177
Fold2.Rep10	0.378998	223	1	0.211316	0.488	0.375113	0.72	0.314286	0.685714	0.483333	0.428571	0.72	0.537313	0.0368856
Fold2.Rep10	0.372647	224	1	0.211316	0.488	0.375113	0.72	0.285714	0.714286	0.466667	0.418605	0.72	0.529412	0.00625183
Fold2.Rep10	0.361091	225	1	0.211316	0.488	0.375113	0.76	0.285714	0.714286	0.483333	0.431818	0.76	0.550725	0.0509647
Fold2.Rep10	0.359651	235	1	0.211316	0.488	0.375113	0.8	0.285714	0.714286	0.5	0.444444	0.8	0.571429	0.09759
Fold2.Rep10	0.35755	237	1	0.211316	0.488	0.375113	0.84	0.285714	0.714286	0.516667	0.456522	0.84	0.591549	0.146536
Fold2.Rep10	0.344817	240	1	0.211316	0.488	0.375113	0.84	0.257143	0.742857	0.5	0.446809	0.84	0.583333	0.11625
Fold2.Rep10	0.335396	242	1	0.211316	0.488	0.375113	0.88	0.257143	0.742857	0.516667	0.458333	0.88	0.60274	0.169031
Fold2.Rep10	0.333992	250	1	0.211316	0.488	0.375113	0.92	0.257143	0.742857	0.533333	0.469388	0.92	0.621622	0.225701
Fold2.Rep10	0.330804	255	1	0.211316	0.488	0.375113	0.92	0.228571	0.771429	0.516667	0.46	0.92	0.613333	0.196542
Fold2.Rep10	0.323037	260	1	0.211316	0.488	0.375113	0.92	0.2	0.8	0.5	0.45098	0.92	0.605263	0.165683
Fold2.Rep10	0.322456	265	1	0.211316	0.488	0.375113	0.92	0.171429	0.828571	0.483333	0.442308	0.92	0.597403	0.132599
Fold2.Rep10	0.320033	269	1	0.211316	0.488	0.375113	0.92	0.142857	0.857143	0.466667	0.433962	0.92	0.589744	0.0965321
Fold2.Rep10	0.318166	276	1	0.211316	0.488	0.375113	0.96	0.142857	0.857143	0.483333	0.444444	0.96	0.607595	0.169031
Fold2.Rep10	0.306819	277	1	0.211316	0.488	0.375113	0.96	0.114286	0.885714	0.466667	0.436364	0.96	0.6	0.132508
Fold2.Rep10	0.300968	280	1	0.211316	0.488	0.375113	0.96	0.0857143	0.914286	0.45	0.428571	0.96	0.592593	0.0903508
Fold2.Rep10	0.292864	283	1	0.211316	0.488	0.375113	0.96	0.0571429	0.942857	0.433333	0.421053	0.96	0.585366	0.0387783
Fold2.Rep10	0.257942	292	1	0.211316	0.488	0.375113	1	0.0571429	0.942857	0.45	0.431034	1	0.60241	0.156941
Fold2.Rep10	0.231207	293	1	0.211316	0.488	0.375113	1	0.0285714	0.971429	0.433333	0.423729	1	0.595238	0.11003
Fold2.Rep10	0.221706	297	1	0.211316	0.488	0.375113	1	0	1	0.416667	0.416667	1	0.588235	0
Fold2.Rep10	0.600703	2	0	0.263895	0.619429	0.511077	0.04	1	0	0.6	1	0.04	0.0769231	0.154042
Fold2.Rep10	0.600183	10	0	0.263895	0.619429	0.511077	0.04	0.971429	0.0285714	0.583333	0.5	0.04	0.0740741	0.0313882
Fold2.Rep10	0.57785	11	0	0.263895	0.619429	0.511077	0.04	0.942857	0.0571429	0.566667	0.333333	0.04	0.0714286	-0.0387783
Fold2.Rep10	0.572436	12	0	0.263895	0.619429	0.511077	0.08	0.942857	0.0571429	0.583333	0.5	0.08	0.137931	0.0451754
Fold2.Rep10	0.570073	17	0	0.263895	0.619429	0.511077	0.12	0.942857	0.0571429	0.6	0.6	0.12	0.2	0.112122
Fold2.Rep10	0.56157	18	0	0.263895	0.619429	0.511077	0.16	0.942857	0.0571429	0.616667	0.666667	0.16	0.258065	0.169031
Fold2.Rep10	0.540591	25	0	0.263895	0.619429	0.511077	0.16	0.914286	0.0857143	0.6	0.571429	0.16	0.25	0.114083
Fold2.Rep10	0.530512	28	0	0.263895	0.619429	0.511077	0.2	0.914286	0.0857143	0.616667	0.625	0.2	0.30303	0.165748
Fold2.Rep10	0.524806	32	0	0.263895	0.619429	0.511077	0.2	0.885714	0.114286	0.6	0.555556	0.2	0.294118	0.118345
Fold2.Rep10	0.503487	43	0	0.263895	0.619429	0.511077	0.24	0.885714	0.114286	0.616667	0.6	0.24	0.342857	0.166304
Fold2.Rep10	0.500763	45	0	0.263895	0.619429	0.511077	0.28	0.885714	0.114286	0.633333	0.636364	0.28	0.388889	0.21114
Fold2.Rep10	0.486588	46	0	0.263895	0.619429	0.511077	0.28	0.857143	0.142857	0.616667	0.583333	0.28	0.378378	0.169031
Fold2.Rep10	0.482295	49	0	0.263895	0.619429	0.511077	0.32	0.857143	0.142857	0.633333	0.615385	0.32	0.421053	0.211986
Fold2.Rep10	0.481315	50	0	0.263895	0.619429	0.511077	0.32	0.828571	0.171429	0.616667	0.571429	0.32	0.410256	0.173179
Fold2.Rep10	0.478016	54	0	0.263895	0.619429	0.511077	0.36	0.828571	0.171429	0.633333	0.6	0.36	0.45	0.214698
Fold2.Rep10	0.471124	55	0	0.263895	0.619429	0.511077	0.36	0.8	0.2	0.616667	0.5625	0.36	0.439024	0.178377
Fold2.Rep10	0.464876	57	0	0.263895	0.619429	0.511077	0.36	0.771429	0.228571	0.6	0.529412	0.36	0.428571	0.143792
Fold2.Rep10	0.463339	65	0	0.263895	0.619429	0.511077	0.36	0.742857	0.257143	0.583333	0.5	0.36	0.418605	0.110657
Fold2.Rep10	0.463068	69	0	0.263895	0.619429	0.511077	0.36	0.714286	0.285714	0.566667	0.473684	0.36	0.409091	0.0787301
Fold2.Rep10	0.462125	73	0	0.263895	0.619429	0.511077	0.4	0.714286	0.285714	0.583333	0.5	0.4	0.444444	0.119523
Fold2.Rep10	0.44705	74	0	0.263895	0.619429	0.511077	0.44	0.714286	0.285714	0.6	0.52381	0.44	0.478261	0.159473
Fold2.Rep10	0.432045	77	0	0.263895	0.619429	0.511077	0.48	0.714286	0.285714	0.616667	0.545455	0.48	0.510638	0.198766
Fold2.Rep10	0.431958	82	0	0.263895	0.619429	0.511077	0.48	0.685714	0.314286	0.6	0.521739	0.48	0.5	0.168035
Fold2.Rep10	0.43178	90	0	0.263895	0.619429	0.511077	0.48	0.657143	0.342857	0.583333	0.5	0.48	0.489796	0.138013
Fold2.Rep10	0.425781	93	0	0.263895	0.619429	0.511077	0.48	0.628571	0.371429	0.566667	0.48	0.48	0.48	0.108571
Fold2.Rep10	0.425041	116	0	0.263895	0.619429	0.511077	0.52	0.628571	0.371429	0.583333	0.5	0.52	0.509804	0.147813
Fold2.Rep10	0.423674	118	0	0.263895	0.619429	0.511077	0.56	0.628571	0.371429	0.6	0.518519	0.56	0.538462	0.186871
Fold2.Rep10	0.422939	120	0	0.263895	0.619429	0.511077	0.6	0.628571	0.371429	0.616667	0.535714	0.6	0.566038	0.225877
Fold2.Rep10	0.417921	129	0	0.263895	0.619429	0.511077	0.6	0.6	0.4	0.6	0.517241	0.6	0.555556	0.197312
Fold2.Rep10	0.409725	130	0	0.263895	0.619429	0.511077	0.6	0.571429	0.428571	0.583333	0.5	0.6	0.545455	0.169031
Fold2.Rep10	0.409155	138	0	0.263895	0.619429	0.511077	0.64	0.571429	0.428571	0.6	0.516129	0.64	0.571429	0.208587
Fold2.Rep10	0.408072	139	0	0.263895	0.619429	0.511077	0.68	0.571429	0.428571	0.616667	0.53125	0.68	0.596491	0.248465
Fold2.Rep10	0.406575	145	0	0.263895	0.619429	0.511077	0.68	0.542857	0.457143	0.6	0.515152	0.68	0.586207	0.220847
Fold2.Rep10	0.404909	154	0	0.263895	0.619429	0.511077	0.68	0.514286	0.485714	0.583333	0.5	0.68	0.576271	0.193294
Fold2.Rep10	0.40434	155	0	0.263895	0.619429	0.511077	0.68	0.485714	0.514286	0.566667	0.485714	0.68	0.566667	0.165714
Fold2.Rep10	0.403652	178	0	0.263895	0.619429	0.511077	0.72	0.485714	0.514286	0.583333	0.5	0.72	0.590164	0.20702
Fold2.Rep10	0.403218	184	0	0.263895	0.619429	0.511077	0.72	0.457143	0.542857	0.566667	0.486486	0.72	0.580645	0.179623
Fold2.Rep10	0.398897	190	0	0.263895	0.619429	0.511077	0.72	0.428571	0.571429	0.55	0.473684	0.72	0.571429	0.151997
Fold2.Rep10	0.395751	200	0	0.263895	0.619429	0.511077	0.72	0.4	0.6	0.533333	0.461538	0.72	0.5625	0.124035
Fold2.Rep10	0.39537	202	0	0.263895	0.619429	0.511077	0.72	0.371429	0.628571	0.516667	0.45	0.72	0.553846	0.0956183
Fold2.Rep10	0.384509	212	0	0.263895	0.619429	0.511077	0.72	0.342857	0.657143	0.5	0.439024	0.72	0.545455	0.0666177
Fold2.Rep10	0.382563	223	0	0.263895	0.619429	0.511077	0.72	0.314286	0.685714	0.483333	0.428571	0.72	0.537313	0.0368856
Fold2.Rep10	0.375594	224	0	0.263895	0.619429	0.511077	0.72	0.285714	0.714286	0.466667	0.418605	0.72	0.529412	0.00625183
Fold2.Rep10	0.364471	225	0	0.263895	0.619429	0.511077	0.76	0.285714	0.714286	0.483333	0.431818	0.76	0.550725	0.0509647
Fold2.Rep10	0.363755	235	0	0.263895	0.619429	0.511077	0.8	0.285714	0.714286	0.5	0.444444	0.8	0.571429	0.09759
Fold2.Rep10	0.361716	237	0	0.263895	0.619429	0.511077	0.84	0.285714	0.714286	0.516667	0.456522	0.84	0.591549	0.146536
Fold2.Rep10	0.349389	240	0	0.263895	0.619429	0.511077	0.84	0.257143	0.742857	0.5	0.446809	0.84	0.583333	0.11625
Fold2.Rep10	0.342712	242	0	0.263895	0.619429	0.511077	0.88	0.257143	0.742857	0.516667	0.458333	0.88	0.60274	0.169031
Fold2.Rep10	0.337392	250	0	0.263895	0.619429	0.511077	0.92	0.257143	0.742857	0.533333	0.469388	0.92	0.621622	0.225701
Fold2.Rep10	0.334935	255	0	0.263895	0.619429	0.511077	0.92	0.228571	0.771429	0.516667	0.46	0.92	0.613333	0.196542
Fold2.Rep10	0.330018	260	0	0.263895	0.619429	0.511077	0.92	0.2	0.8	0.5	0.45098	0.92	0.605263	0.165683
Fold2.Rep10	0.326263	265	0	0.263895	0.619429	0.511077	0.92	0.171429	0.828571	0.483333	0.442308	0.92	0.597403	0.132599
Fold2.Rep10	0.325672	269	0	0.263895	0.619429	0.511077	0.92	0.142857	0.857143	0.466667	0.433962	0.92	0.589744	0.0965321
Fold2.Rep10	0.322553	276	0	0.263895	0.619429	0.511077	0.96	0.142857	0.857143	0.483333	0.444444	0.96	0.607595	0.169031
Fold2.Rep10	0.311583	277	0	0.263895	0.619429	0.511077	0.96	0.114286	0.885714	0.466667	0.436364	0.96	0.6	0.132508
Fold2.Rep10	0.306444	280	0	0.263895	0.619429	0.511077	0.96	0.0857143	0.914286	0.45	0.428571	0.96	0.592593	0.0903508
Fold2.Rep10	0.297766	283	0	0.263895	0.619429	0.511077	0.96	0.0571429	0.942857	0.433333	0.421053	0.96	0.585366	0.0387783
Fold2.Rep10	0.266233	292	0	0.263895	0.619429	0.511077	1	0.0571429	0.942857	0.45	0.431034	1	0.60241	0.156941
Fold2.Rep10	0.239532	293	0	0.263895	0.619429	0.511077	1	0.0285714	0.971429	0.433333	0.423729	1	0.595238	0.11003
Fold2.Rep10	0.231734	297	0	0.263895	0.619429	0.511077	1	0	1	0.416667	0.416667	1	0.588235	0
Fold2.Rep10	0.593306	2	1	0.263895	0.488	0.375113	0.04	1	0	0.6	1	0.04	0.0769231	0.154042
Fold2.Rep10	0.592687	10	1	0.263895	0.488	0.375113	0.04	0.971429	0.0285714	0.583333	0.5	0.04	0.0740741	0.0313882
Fold2.Rep10	0.57183	11	1	0.263895	0.488	0.375113	0.04	0.942857	0.0571429	0.566667	0.333333	0.04	0.0714286	-0.0387783
Fold2.Rep10	0.565259	12	1	0.263895	0.488	0.375113	0.08	0.942857	0.0571429	0.583333	0.5	0.08	0.137931	0.0451754
Fold2.Rep10	0.563858	17	1	0.263895	0.488	0.375113	0.12	0.942857	0.0571429	0.6	0.6	0.12	0.2	0.112122
Fold2.Rep10	0.556834	18	1	0.263895	0.488	0.375113	0.16	0.942857	0.0571429	0.616667	0.666667	0.16	0.258065	0.169031
Fold2.Rep10	0.532474	25	1	0.263895	0.488	0.375113	0.16	0.914286	0.0857143	0.6	0.571429	0.16	0.25	0.114083
Fold2.Rep10	0.522797	28	1	0.263895	0.488	0.375113	0.2	0.914286	0.0857143	0.616667	0.625	0.2	0.30303	0.165748
Fold2.Rep10	0.521366	32	1	0.263895	0.488	0.375113	0.2	0.885714	0.114286	0.6	0.555556	0.2	0.294118	0.118345
Fold2.Rep10	0.502048	43	1	0.263895	0.488	0.375113	0.24	0.885714	0.114286	0.616667	0.6	0.24	0.342857	0.166304
Fold2.Rep10	0.498969	45	1	0.263895	0.488	0.375113	0.28	0.885714	0.114286	0.633333	0.636364	0.28	0.388889	0.21114
Fold2.Rep10	0.484725	46	1	0.263895	0.488	0.375113	0.28	0.857143	0.142857	0.616667	0.583333	0.28	0.378378	0.169031
Fold2.Rep10	0.479575	49	1	0.263895	0.488	0.375113	0.28	0.828571	0.171429	0.6	0.538462	0.28	0.368421	0.129927
Fold2.Rep10	0.478782	50	1	0.263895	0.488	0.375113	0.32	0.828571	0.171429	0.616667	0.571429	0.32	0.410256	0.173179
Fold2.Rep10	0.47481	54	1	0.263895	0.488	0.375113	0.36	0.828571	0.171429	0.633333	0.6	0.36	0.45	0.214698
Fold2.Rep10	0.470412	55	1	0.263895	0.488	0.375113	0.36	0.8	0.2	0.616667	0.5625	0.36	0.439024	0.178377
Fold2.Rep10	0.464361	57	1	0.263895	0.488	0.375113	0.36	0.771429	0.228571	0.6	0.529412	0.36	0.428571	0.143792
Fold2.Rep10	0.463861	65	1	0.263895	0.488	0.375113	0.36	0.742857	0.257143	0.583333	0.5	0.36	0.418605	0.110657
Fold2.Rep10	0.463047	69	1	0.263895	0.488	0.375113	0.36	0.714286	0.285714	0.566667	0.473684	0.36	0.409091	0.0787301
Fold2.Rep10	0.461082	73	1	0.263895	0.488	0.375113	0.4	0.714286	0.285714	0.583333	0.5	0.4	0.444444	0.119523
Fold2.Rep10	0.445942	74	1	0.263895	0.488	0.375113	0.44	0.714286	0.285714	0.6	0.52381	0.44	0.478261	0.159473
Fold2.Rep10	0.434749	77	1	0.263895	0.488	0.375113	0.44	0.685714	0.314286	0.583333	0.5	0.44	0.468085	0.128613
Fold2.Rep10	0.43186	82	1	0.263895	0.488	0.375113	0.48	0.685714	0.314286	0.6	0.521739	0.48	0.5	0.168035
Fold2.Rep10	0.431308	90	1	0.263895	0.488	0.375113	0.48	0.657143	0.342857	0.583333	0.5	0.48	0.489796	0.138013
Fold2.Rep10	0.426081	93	1	0.263895	0.488	0.375113	0.48	0.628571	0.371429	0.566667	0.48	0.48	0.48	0.108571
Fold2.Rep10	0.425231	116	1	0.263895	0.488	0.375113	0.52	0.628571	0.371429	0.583333	0.5	0.52	0.509804	0.147813
Fold2.Rep10	0.423819	118	1	0.263895	0.488	0.375113	0.56	0.628571	0.371429	0.6	0.518519	0.56	0.538462	0.186871
Fold2.Rep10	0.422326	120	1	0.263895	0.488	0.375113	0.6	0.628571	0.371429	0.616667	0.535714	0.6	0.566038	0.225877
Fold2.Rep10	0.419305	129	1	0.263895	0.488	0.375113	0.6	0.6	0.4	0.6	0.517241	0.6	0.555556	0.197312
Fold2.Rep10	0.412009	130	1	0.263895	0.488	0.375113	0.64	0.6	0.4	0.616667	0.533333	0.64	0.581818	0.236643
Fold2.Rep10	0.409209	138	1	0.263895	0.488	0.375113	0.64	0.571429	0.428571	0.6	0.516129	0.64	0.571429	0.208587
Fold2.Rep10	0.407886	139	1	0.263895	0.488	0.375113	0.68	0.571429	0.428571	0.616667	0.53125	0.68	0.596491	0.248465
Fold2.Rep10	0.407883	145	1	0.263895	0.488	0.375113	0.68	0.542857	0.457143	0.6	0.515152	0.68	0.586207	0.220847
Fold2.Rep10	0.405765	154	1	0.263895	0.488	0.375113	0.68	0.514286	0.485714	0.583333	0.5	0.68	0.576271	0.193294
Fold2.Rep10	0.404624	155	1	0.263895	0.488	0.375113	0.68	0.485714	0.514286	0.566667	0.485714	0.68	0.566667	0.165714
Fold2.Rep10	0.404217	178	1	0.263895	0.488	0.375113	0.68	0.457143	0.542857	0.55	0.472222	0.68	0.557377	0.138013
Fold2.Rep10	0.404021	184	1	0.263895	0.488	0.375113	0.72	0.457143	0.542857	0.566667	0.486486	0.72	0.580645	0.179623
Fold2.Rep10	0.400278	190	1	0.263895	0.488	0.375113	0.72	0.428571	0.571429	0.55	0.473684	0.72	0.571429	0.151997
Fold2.Rep10	0.39726	200	1	0.263895	0.488	0.375113	0.72	0.4	0.6	0.533333	0.461538	0.72	0.5625	0.124035
Fold2.Rep10	0.396536	202	1	0.263895	0.488	0.375113	0.72	0.371429	0.628571	0.516667	0.45	0.72	0.553846	0.0956183
Fold2.Rep10	0.385903	212	1	0.263895	0.488	0.375113	0.72	0.342857	0.657143	0.5	0.439024	0.72	0.545455	0.0666177
Fold2.Rep10	0.385643	223	1	0.263895	0.488	0.375113	0.72	0.314286	0.685714	0.483333	0.428571	0.72	0.537313	0.0368856
Fold2.Rep10	0.378275	224	1	0.263895	0.488	0.375113	0.72	0.285714	0.714286	0.466667	0.418605	0.72	0.529412	0.00625183
Fold2.Rep10	0.369136	225	1	0.263895	0.488	0.375113	0.76	0.285714	0.714286	0.483333	0.431818	0.76	0.550725	0.0509647
Fold2.Rep10	0.367467	235	1	0.263895	0.488	0.375113	0.8	0.285714	0.714286	0.5	0.444444	0.8	0.571429	0.09759
Fold2.Rep10	0.363638	237	1	0.263895	0.488	0.375113	0.84	0.285714	0.714286	0.516667	0.456522	0.84	0.591549	0.146536
Fold2.Rep10	0.353448	240	1	0.263895	0.488	0.375113	0.84	0.257143	0.742857	0.5	0.446809	0.84	0.583333	0.11625
Fold2.Rep10	0.349113	242	1	0.263895	0.488	0.375113	0.88	0.257143	0.742857	0.516667	0.458333	0.88	0.60274	0.169031
Fold2.Rep10	0.34051	250	1	0.263895	0.488	0.375113	0.92	0.257143	0.742857	0.533333	0.469388	0.92	0.621622	0.225701
Fold2.Rep10	0.338763	255	1	0.263895	0.488	0.375113	0.92	0.228571	0.771429	0.516667	0.46	0.92	0.613333	0.196542
Fold2.Rep10	0.336135	260	1	0.263895	0.488	0.375113	0.92	0.2	0.8	0.5	0.45098	0.92	0.605263	0.165683
Fold2.Rep10	0.330683	265	1	0.263895	0.488	0.375113	0.92	0.171429	0.828571	0.483333	0.442308	0.92	0.597403	0.132599
Fold2.Rep10	0.329703	269	1	0.263895	0.488	0.375113	0.92	0.142857	0.857143	0.466667	0.433962	0.92	0.589744	0.0965321
Fold2.Rep10	0.326566	276	1	0.263895	0.488	0.375113	0.96	0.142857	0.857143	0.483333	0.444444	0.96	0.607595	0.169031
Fold2.Rep10	0.315903	277	1	0.263895	0.488	0.375113	0.96	0.114286	0.885714	0.466667	0.436364	0.96	0.6	0.132508
Fold2.Rep10	0.311414	280	1	0.263895	0.488	0.375113	0.96	0.0857143	0.914286	0.45	0.428571	0.96	0.592593	0.0903508
Fold2.Rep10	0.302285	283	1	0.263895	0.488	0.375113	0.96	0.0571429	0.942857	0.433333	0.421053	0.96	0.585366	0.0387783
Fold2.Rep10	0.273709	292	1	0.263895	0.488	0.375113	1	0.0571429	0.942857	0.45	0.431034	1	0.60241	0.156941
Fold2.Rep10	0.247152	293	1	0.263895	0.488	0.375113	1	0.0285714	0.971429	0.433333	0.423729	1	0.595238	0.11003
Fold2.Rep10	0.240868	297	1	0.263895	0.488	0.375113	1	0	1	0.416667	0.416667	1	0.588235	0
Fold2.Rep10	0.586562	2	0	0.316474	0.619429	0.513894	0.04	1	0	0.6	1	0.04	0.0769231	0.154042
Fold2.Rep10	0.585896	10	0	0.316474	0.619429	0.513894	0.04	0.971429	0.0285714	0.583333	0.5	0.04	0.0740741	0.0313882
Fold2.Rep10	0.566376	11	0	0.316474	0.619429	0.513894	0.04	0.942857	0.0571429	0.566667	0.333333	0.04	0.0714286	-0.0387783
Fold2.Rep10	0.558868	12	0	0.316474	0.619429	0.513894	0.08	0.942857	0.0571429	0.583333	0.5	0.08	0.137931	0.0451754
Fold2.Rep10	0.558181	17	0	0.316474	0.619429	0.513894	0.12	0.942857	0.0571429	0.6	0.6	0.12	0.2	0.112122
Fold2.Rep10	0.552492	18	0	0.316474	0.619429	0.513894	0.16	0.942857	0.0571429	0.616667	0.666667	0.16	0.258065	0.169031
Fold2.Rep10	0.525232	25	0	0.316474	0.619429	0.513894	0.16	0.914286	0.0857143	0.6	0.571429	0.16	0.25	0.114083
Fold2.Rep10	0.518222	28	0	0.316474	0.619429	0.513894	0.16	0.885714	0.114286	0.583333	0.5	0.16	0.242424	0.0662994
Fold2.Rep10	0.516013	32	0	0.316474	0.619429	0.513894	0.2	0.885714	0.114286	0.6	0.555556	0.2	0.294118	0.118345
Fold2.Rep10	0.500679	43	0	0.316474	0.619429	0.513894	0.24	0.885714	0.114286	0.616667	0.6	0.24	0.342857	0.166304
Fold2.Rep10	0.49717	45	0	0.316474	0.619429	0.513894	0.28	0.885714	0.114286	0.633333	0.636364	0.28	0.388889	0.21114
Fold2.Rep10	0.482956	46	0	0.316474	0.619429	0.513894	0.28	0.857143	0.142857	0.616667	0.583333	0.28	0.378378	0.169031
Fold2.Rep10	0.477929	49	0	0.316474	0.619429	0.513894	0.28	0.828571	0.171429	0.6	0.538462	0.28	0.368421	0.129927
Fold2.Rep10	0.475706	50	0	0.316474	0.619429	0.513894	0.32	0.828571	0.171429	0.616667	0.571429	0.32	0.410256	0.173179
Fold2.Rep10	0.47198	54	0	0.316474	0.619429	0.513894	0.36	0.828571	0.171429	0.633333	0.6	0.36	0.45	0.214698
Fold2.Rep10	0.469623	55	0	0.316474	0.619429	0.513894	0.36	0.8	0.2	0.616667	0.5625	0.36	0.439024	0.178377
Fold2.Rep10	0.465046	57	0	0.316474	0.619429	0.513894	0.36	0.771429	0.228571	0.6	0.529412	0.36	0.428571	0.143792
Fold2.Rep10	0.464477	65	0	0.316474	0.619429	0.513894	0.36	0.742857	0.257143	0.583333	0.5	0.36	0.418605	0.110657
Fold2.Rep10	0.461434	69	0	0.316474	0.619429	0.513894	0.36	0.714286	0.285714	0.566667	0.473684	0.36	0.409091	0.0787301
Fold2.Rep10	0.460126	73	0	0.316474	0.619429	0.513894	0.4	0.714286	0.285714	0.583333	0.5	0.4	0.444444	0.119523
Fold2.Rep10	0.444929	74	0	0.316474	0.619429	0.513894	0.44	0.714286	0.285714	0.6	0.52381	0.44	0.478261	0.159473
Fold2.Rep10	0.437082	77	0	0.316474	0.619429	0.513894	0.44	0.685714	0.314286	0.583333	0.5	0.44	0.468085	0.128613
Fold2.Rep10	0.431646	82	0	0.316474	0.619429	0.513894	0.48	0.685714	0.314286	0.6	0.521739	0.48	0.5	0.168035
Fold2.Rep10	0.430908	90	0	0.316474	0.619429	0.513894	0.48	0.657143	0.342857	0.583333	0.5	0.48	0.489796	0.138013
Fold2.Rep10	0.427162	93	0	0.316474	0.619429	0.513894	0.52	0.657143	0.342857	0.6	0.52	0.52	0.52	0.177143
Fold2.Rep10	0.426317	116	0	0.316474	0.619429	0.513894	0.52	0.628571	0.371429	0.583333	0.5	0.52	0.509804	0.147813
Fold2.Rep10	0.423876	118	0	0.316474	0.619429	0.513894	0.56	0.628571	0.371429	0.6	0.518519	0.56	0.538462	0.186871
Fold2.Rep10	0.420441	120	0	0.316474	0.619429	0.513894	0.56	0.6	0.4	0.583333	0.5	0.56	0.528302	0.158114
Fold2.Rep10	0.420026	129	0	0.316474	0.619429	0.513894	0.6	0.6	0.4	0.6	0.517241	0.6	0.555556	0.197312
Fold2.Rep10	0.414467	130	0	0.316474	0.619429	0.513894	0.64	0.6	0.4	0.616667	0.533333	0.64	0.581818	0.236643
Fold2.Rep10	0.411461	138	0	0.316474	0.619429	0.513894	0.64	0.571429	0.428571	0.6	0.516129	0.64	0.571429	0.208587
Fold2.Rep10	0.407806	139	0	0.316474	0.619429	0.513894	0.68	0.571429	0.428571	0.616667	0.53125	0.68	0.596491	0.248465
Fold2.Rep10	0.406964	145	0	0.316474	0.619429	0.513894	0.68	0.542857	0.457143	0.6	0.515152	0.68	0.586207	0.220847
Fold2.Rep10	0.406371	154	0	0.316474	0.619429	0.513894	0.68	0.514286	0.485714	0.583333	0.5	0.68	0.576271	0.193294
Fold2.Rep10	0.405069	155	0	0.316474	0.619429	0.513894	0.68	0.485714	0.514286	0.566667	0.485714	0.68	0.566667	0.165714
Fold2.Rep10	0.404463	178	0	0.316474	0.619429	0.513894	0.68	0.457143	0.542857	0.55	0.472222	0.68	0.557377	0.138013
Fold2.Rep10	0.404451	184	0	0.316474	0.619429	0.513894	0.72	0.457143	0.542857	0.566667	0.486486	0.72	0.580645	0.179623
Fold2.Rep10	0.404157	190	0	0.316474	0.619429	0.513894	0.72	0.428571	0.571429	0.55	0.473684	0.72	0.571429	0.151997
Fold2.Rep10	0.397593	200	0	0.316474	0.619429	0.513894	0.72	0.4	0.6	0.533333	0.461538	0.72	0.5625	0.124035
Fold2.Rep10	0.395987	202	0	0.316474	0.619429	0.513894	0.72	0.371429	0.628571	0.516667	0.45	0.72	0.553846	0.0956183
Fold2.Rep10	0.388333	212	0	0.316474	0.619429	0.513894	0.72	0.342857	0.657143	0.5	0.439024	0.72	0.545455	0.0666177
Fold2.Rep10	0.387155	223	0	0.316474	0.619429	0.513894	0.72	0.314286	0.685714	0.483333	0.428571	0.72	0.537313	0.0368856
Fold2.Rep10	0.380718	224	0	0.316474	0.619429	0.513894	0.72	0.285714	0.714286	0.466667	0.418605	0.72	0.529412	0.00625183
Fold2.Rep10	0.37383	225	0	0.316474	0.619429	0.513894	0.76	0.285714	0.714286	0.483333	0.431818	0.76	0.550725	0.0509647
Fold2.Rep10	0.370146	235	0	0.316474	0.619429	0.513894	0.8	0.285714	0.714286	0.5	0.444444	0.8	0.571429	0.09759
Fold2.Rep10	0.365446	237	0	0.316474	0.619429	0.513894	0.84	0.285714	0.714286	0.516667	0.456522	0.84	0.591549	0.146536
Fold2.Rep10	0.357076	240	0	0.316474	0.619429	0.513894	0.84	0.257143	0.742857	0.5	0.446809	0.84	0.583333	0.11625
Fold2.Rep10	0.354752	242	0	0.316474	0.619429	0.513894	0.88	0.257143	0.742857	0.516667	0.458333	0.88	0.60274	0.169031
Fold2.Rep10	0.343392	250	0	0.316474	0.619429	0.513894	0.92	0.257143	0.742857	0.533333	0.469388	0.92	0.621622	0.225701
Fold2.Rep10	0.342327	255	0	0.316474	0.619429	0.513894	0.92	0.228571	0.771429	0.516667	0.46	0.92	0.613333	0.196542
Fold2.Rep10	0.341533	260	0	0.316474	0.619429	0.513894	0.92	0.2	0.8	0.5	0.45098	0.92	0.605263	0.165683
Fold2.Rep10	0.335185	265	0	0.316474	0.619429	0.513894	0.92	0.171429	0.828571	0.483333	0.442308	0.92	0.597403	0.132599
Fold2.Rep10	0.332833	269	0	0.316474	0.619429	0.513894	0.92	0.142857	0.857143	0.466667	0.433962	0.92	0.589744	0.0965321
Fold2.Rep10	0.330251	276	0	0.316474	0.619429	0.513894	0.96	0.142857	0.857143	0.483333	0.444444	0.96	0.607595	0.169031
Fold2.Rep10	0.31985	277	0	0.316474	0.619429	0.513894	0.96	0.114286	0.885714	0.466667	0.436364	0.96	0.6	0.132508
Fold2.Rep10	0.315946	280	0	0.316474	0.619429	0.513894	0.96	0.0857143	0.914286	0.45	0.428571	0.96	0.592593	0.0903508
Fold2.Rep10	0.306472	283	0	0.316474	0.619429	0.513894	0.96	0.0571429	0.942857	0.433333	0.421053	0.96	0.585366	0.0387783
Fold2.Rep10	0.280492	292	0	0.316474	0.619429	0.513894	1	0.0571429	0.942857	0.45	0.431034	1	0.60241	0.156941
Fold2.Rep10	0.254163	293	0	0.316474	0.619429	0.513894	1	0.0285714	0.971429	0.433333	0.423729	1	0.595238	0.11003
Fold2.Rep10	0.24922	297	0	0.316474	0.619429	0.513894	1	0	1	0.416667	0.416667	1	0.588235	0
Fold2.Rep10	0.580349	2	1	0.316474	0.488	0.375113	0.04	1	0	0.6	1	0.04	0.0769231	0.154042
Fold2.Rep10	0.57966	10	1	0.316474	0.488	0.375113	0.04	0.971429	0.0285714	0.583333	0.5	0.04	0.0740741	0.0313882
Fold2.Rep10	0.561357	11	1	0.316474	0.488	0.375113	0.04	0.942857	0.0571429	0.566667	0.333333	0.04	0.0714286	-0.0387783
Fold2.Rep10	0.553096	12	1	0.316474	0.488	0.375113	0.08	0.942857	0.0571429	0.583333	0.5	0.08	0.137931	0.0451754
Fold2.Rep10	0.552961	17	1	0.316474	0.488	0.375113	0.12	0.942857	0.0571429	0.6	0.6	0.12	0.2	0.112122
Fold2.Rep10	0.548467	18	1	0.316474	0.488	0.375113	0.16	0.942857	0.0571429	0.616667	0.666667	0.16	0.258065	0.169031
Fold2.Rep10	0.518749	25	1	0.316474	0.488	0.375113	0.16	0.914286	0.0857143	0.6	0.571429	0.16	0.25	0.114083
Fold2.Rep10	0.515304	28	1	0.316474	0.488	0.375113	0.16	0.885714	0.114286	0.583333	0.5	0.16	0.242424	0.0662994
Fold2.Rep10	0.509996	32	1	0.316474	0.488	0.375113	0.2	0.885714	0.114286	0.6	0.555556	0.2	0.294118	0.118345
Fold2.Rep10	0.499331	43	1	0.316474	0.488	0.375113	0.24	0.885714	0.114286	0.616667	0.6	0.24	0.342857	0.166304
Fold2.Rep10	0.495407	45	1	0.316474	0.488	0.375113	0.28	0.885714	0.114286	0.633333	0.636364	0.28	0.388889	0.21114
Fold2.Rep10	0.481261	46	1	0.316474	0.488	0.375113	0.28	0.857143	0.142857	0.616667	0.583333	0.28	0.378378	0.169031
Fold2.Rep10	0.476393	49	1	0.316474	0.488	0.375113	0.28	0.828571	0.171429	0.6	0.538462	0.28	0.368421	0.129927
Fold2.Rep10	0.472983	50	1	0.316474	0.488	0.375113	0.32	0.828571	0.171429	0.616667	0.571429	0.32	0.410256	0.173179
Fold2.Rep10	0.469444	54	1	0.316474	0.488	0.375113	0.36	0.828571	0.171429	0.633333	0.6	0.36	0.45	0.214698
Fold2.Rep10	0.468788	55	1	0.316474	0.488	0.375113	0.36	0.8	0.2	0.616667	0.5625	0.36	0.439024	0.178377
Fold2.Rep10	0.465474	57	1	0.316474	0.488	0.375113	0.36	0.771429	0.228571	0.6	0.529412	0.36	0.428571	0.143792
Fold2.Rep10	0.464931	65	1	0.316474	0.488	0.375113	0.36	0.742857	0.257143	0.583333	0.5	0.36	0.418605	0.110657
Fold2.Rep10	0.45999	69	1	0.316474	0.488	0.375113	0.36	0.714286	0.285714	0.566667	0.473684	0.36	0.409091	0.0787301
Fold2.Rep10	0.459229	73	1	0.316474	0.488	0.375113	0.4	0.714286	0.285714	0.583333	0.5	0.4	0.444444	0.119523
Fold2.Rep10	0.443999	74	1	0.316474	0.488	0.375113	0.44	0.714286	0.285714	0.6	0.52381	0.44	0.478261	0.159473
Fold2.Rep10	0.43904	77	1	0.316474	0.488	0.375113	0.44	0.685714	0.314286	0.583333	0.5	0.44	0.468085	0.128613
Fold2.Rep10	0.431388	82	1	0.316474	0.488	0.375113	0.48	0.685714	0.314286	0.6	0.521739	0.48	0.5	0.168035
Fold2.Rep10	0.430572	90	1	0.316474	0.488	0.375113	0.48	0.657143	0.342857	0.583333	0.5	0.48	0.489796	0.138013
Fold2.Rep10	0.428818	93	1	0.316474	0.488	0.375113	0.52	0.657143	0.342857	0.6	0.52	0.52	0.52	0.177143
Fold2.Rep10	0.426491	116	1	0.316474	0.488	0.375113	0.52	0.628571	0.371429	0.583333	0.5	0.52	0.509804	0.147813
Fold2.Rep10	0.423933	118	1	0.316474	0.488	0.375113	0.56	0.628571	0.371429	0.6	0.518519	0.56	0.538462	0.186871
Fold2.Rep10	0.421382	120	1	0.316474	0.488	0.375113	0.56	0.6	0.4	0.583333	0.5	0.56	0.528302	0.158114
Fold2.Rep10	0.41808	129	1	0.316474	0.488	0.375113	0.6	0.6	0.4	0.6	0.517241	0.6	0.555556	0.197312
Fold2.Rep10	0.416595	130	1	0.316474	0.488	0.375113	0.64	0.6	0.4	0.616667	0.533333	0.64	0.581818	0.236643
Fold2.Rep10	0.413384	138	1	0.316474	0.488	0.375113	0.64	0.571429	0.428571	0.6	0.516129	0.64	0.571429	0.208587
Fold2.Rep10	0.407996	139	1	0.316474	0.488	0.375113	0.64	0.542857	0.457143	0.583333	0.5	0.64	0.561404	0.180702
Fold2.Rep10	0.407787	145	1	0.316474	0.488	0.375113	0.68	0.542857	0.457143	0.6	0.515152	0.68	0.586207	0.220847
Fold2.Rep10	0.407507	154	1	0.316474	0.488	0.375113	0.68	0.514286	0.485714	0.583333	0.5	0.68	0.576271	0.193294
Fold2.Rep10	0.405796	155	1	0.316474	0.488	0.375113	0.68	0.485714	0.514286	0.566667	0.485714	0.68	0.566667	0.165714
Fold2.Rep10	0.40516	178	1	0.316474	0.488	0.375113	0.68	0.457143	0.542857	0.55	0.472222	0.68	0.557377	0.138013
Fold2.Rep10	0.404885	184	1	0.316474	0.488	0.375113	0.72	0.457143	0.542857	0.566667	0.486486	0.72	0.580645	0.179623
Fold2.Rep10	0.404429	190	1	0.316474	0.488	0.375113	0.72	0.428571	0.571429	0.55	0.473684	0.72	0.571429	0.151997
Fold2.Rep10	0.398547	200	1	0.316474	0.488	0.375113	0.72	0.4	0.6	0.533333	0.461538	0.72	0.5625	0.124035
Fold2.Rep10	0.395036	202	1	0.316474	0.488	0.375113	0.72	0.371429	0.628571	0.516667	0.45	0.72	0.553846	0.0956183
Fold2.Rep10	0.390698	212	1	0.316474	0.488	0.375113	0.72	0.342857	0.657143	0.5	0.439024	0.72	0.545455	0.0666177
Fold2.Rep10	0.388293	223	1	0.316474	0.488	0.375113	0.72	0.314286	0.685714	0.483333	0.428571	0.72	0.537313	0.0368856
Fold2.Rep10	0.382964	224	1	0.316474	0.488	0.375113	0.72	0.285714	0.714286	0.466667	0.418605	0.72	0.529412	0.00625183
Fold2.Rep10	0.378	225	1	0.316474	0.488	0.375113	0.76	0.285714	0.714286	0.483333	0.431818	0.76	0.550725	0.0509647
Fold2.Rep10	0.372572	235	1	0.316474	0.488	0.375113	0.8	0.285714	0.714286	0.5	0.444444	0.8	0.571429	0.09759
Fold2.Rep10	0.367136	237	1	0.316474	0.488	0.375113	0.84	0.285714	0.714286	0.516667	0.456522	0.84	0.591549	0.146536
Fold2.Rep10	0.360351	240	1	0.316474	0.488	0.375113	0.84	0.257143	0.742857	0.5	0.446809	0.84	0.583333	0.11625
Fold2.Rep10	0.359779	242	1	0.316474	0.488	0.375113	0.88	0.257143	0.742857	0.516667	0.458333	0.88	0.60274	0.169031
Fold2.Rep10	0.346356	250	1	0.316474	0.488	0.375113	0.88	0.228571	0.771429	0.5	0.44898	0.88	0.594595	0.138333
Fold2.Rep10	0.346062	255	1	0.316474	0.488	0.375113	0.92	0.228571	0.771429	0.516667	0.46	0.92	0.613333	0.196542
Fold2.Rep10	0.345615	260	1	0.316474	0.488	0.375113	0.92	0.2	0.8	0.5	0.45098	0.92	0.605263	0.165683
Fold2.Rep10	0.339241	265	1	0.316474	0.488	0.375113	0.92	0.171429	0.828571	0.483333	0.442308	0.92	0.597403	0.132599
Fold2.Rep10	0.335751	269	1	0.316474	0.488	0.375113	0.92	0.142857	0.857143	0.466667	0.433962	0.92	0.589744	0.0965321
Fold2.Rep10	0.333675	276	1	0.316474	0.488	0.375113	0.96	0.142857	0.857143	0.483333	0.444444	0.96	0.607595	0.169031
Fold2.Rep10	0.323481	277	1	0.316474	0.488	0.375113	0.96	0.114286	0.885714	0.466667	0.436364	0.96	0.6	0.132508
Fold2.Rep10	0.320121	280	1	0.316474	0.488	0.375113	0.96	0.0857143	0.914286	0.45	0.428571	0.96	0.592593	0.0903508
Fold2.Rep10	0.310377	283	1	0.316474	0.488	0.375113	0.96	0.0571429	0.942857	0.433333	0.421053	0.96	0.585366	0.0387783
Fold2.Rep10	0.286691	292	1	0.316474	0.488	0.375113	1	0.0571429	0.942857	0.45	0.431034	1	0.60241	0.156941
Fold2.Rep10	0.26064	293	1	0.316474	0.488	0.375113	1	0.0285714	0.971429	0.433333	0.423729	1	0.595238	0.11003
Fold2.Rep10	0.256912	297	1	0.316474	0.488	0.375113	1	0	1	0.416667	0.416667	1	0.588235	0
Fold2.Rep10	0.574696	2	0	0.369053	0.621714	0.513323	0.04	1	0	0.6	1	0.04	0.0769231	0.154042
Fold2.Rep10	0.574016	10	0	0.369053	0.621714	0.513323	0.04	0.971429	0.0285714	0.583333	0.5	0.04	0.0740741	0.0313882
Fold2.Rep10	0.556803	11	0	0.369053	0.621714	0.513323	0.04	0.942857	0.0571429	0.566667	0.333333	0.04	0.0714286	-0.0387783
Fold2.Rep10	0.548209	12	0	0.369053	0.621714	0.513323	0.08	0.942857	0.0571429	0.583333	0.5	0.08	0.137931	0.0451754
Fold2.Rep10	0.547951	17	0	0.369053	0.621714	0.513323	0.12	0.942857	0.0571429	0.6	0.6	0.12	0.2	0.112122
Fold2.Rep10	0.544772	18	0	0.369053	0.621714	0.513323	0.16	0.942857	0.0571429	0.616667	0.666667	0.16	0.258065	0.169031
Fold2.Rep10	0.513008	25	0	0.369053	0.621714	0.513323	0.16	0.914286	0.0857143	0.6	0.571429	0.16	0.25	0.114083
Fold2.Rep10	0.512632	28	0	0.369053	0.621714	0.513323	0.16	0.885714	0.114286	0.583333	0.5	0.16	0.242424	0.0662994
Fold2.Rep10	0.504726	32	0	0.369053	0.621714	0.513323	0.2	0.885714	0.114286	0.6	0.555556	0.2	0.294118	0.118345
Fold2.Rep10	0.498034	43	0	0.369053	0.621714	0.513323	0.24	0.885714	0.114286	0.616667	0.6	0.24	0.342857	0.166304
Fold2.Rep10	0.49369	45	0	0.369053	0.621714	0.513323	0.28	0.885714	0.114286	0.633333	0.636364	0.28	0.388889	0.21114
Fold2.Rep10	0.479665	46	0	0.369053	0.621714	0.513323	0.28	0.857143	0.142857	0.616667	0.583333	0.28	0.378378	0.169031
Fold2.Rep10	0.474951	49	0	0.369053	0.621714	0.513323	0.28	0.828571	0.171429	0.6	0.538462	0.28	0.368421	0.129927
Fold2.Rep10	0.470597	50	0	0.369053	0.621714	0.513323	0.32	0.828571	0.171429	0.616667	0.571429	0.32	0.410256	0.173179
Fold2.Rep10	0.467926	54	0	0.369053	0.621714	0.513323	0.32	0.8	0.2	0.6	0.533333	0.32	0.4	0.136626
Fold2.Rep10	0.467213	55	0	0.369053	0.621714	0.513323	0.36	0.8	0.2	0.616667	0.5625	0.36	0.439024	0.178377
Fold2.Rep10	0.465678	57	0	0.369053	0.621714	0.513323	0.36	0.771429	0.228571	0.6	0.529412	0.36	0.428571	0.143792
Fold2.Rep10	0.465241	65	0	0.369053	0.621714	0.513323	0.36	0.742857	0.257143	0.583333	0.5	0.36	0.418605	0.110657
Fold2.Rep10	0.45871	69	0	0.369053	0.621714	0.513323	0.36	0.714286	0.285714	0.566667	0.473684	0.36	0.409091	0.0787301
Fold2.Rep10	0.458398	73	0	0.369053	0.621714	0.513323	0.4	0.714286	0.285714	0.583333	0.5	0.4	0.444444	0.119523
Fold2.Rep10	0.443156	74	0	0.369053	0.621714	0.513323	0.44	0.714286	0.285714	0.6	0.52381	0.44	0.478261	0.159473
Fold2.Rep10	0.440644	77	0	0.369053	0.621714	0.513323	0.44	0.685714	0.314286	0.583333	0.5	0.44	0.468085	0.128613
Fold2.Rep10	0.431122	82	0	0.369053	0.621714	0.513323	0.48	0.685714	0.314286	0.6	0.521739	0.48	0.5	0.168035
Fold2.Rep10	0.430288	90	0	0.369053	0.621714	0.513323	0.48	0.657143	0.342857	0.583333	0.5	0.48	0.489796	0.138013
Fold2.Rep10	0.430195	93	0	0.369053	0.621714	0.513323	0.52	0.657143	0.342857	0.6	0.52	0.52	0.52	0.177143
Fold2.Rep10	0.426623	116	0	0.369053	0.621714	0.513323	0.52	0.628571	0.371429	0.583333	0.5	0.52	0.509804	0.147813
Fold2.Rep10	0.42395	118	0	0.369053	0.621714	0.513323	0.56	0.628571	0.371429	0.6	0.518519	0.56	0.538462	0.186871
Fold2.Rep10	0.422144	120	0	0.369053	0.621714	0.513323	0.56	0.6	0.4	0.583333	0.5	0.56	0.528302	0.158114
Fold2.Rep10	0.418408	129	0	0.369053	0.621714	0.513323	0.6	0.6	0.4	0.6	0.517241	0.6	0.555556	0.197312
Fold2.Rep10	0.416458	130	0	0.369053	0.621714	0.513323	0.64	0.6	0.4	0.616667	0.533333	0.64	0.581818	0.236643
Fold2.Rep10	0.415014	138	0	0.369053	0.621714	0.513323	0.64	0.571429	0.428571	0.6	0.516129	0.64	0.571429	0.208587
Fold2.Rep10	0.41035	139	0	0.369053	0.621714	0.513323	0.64	0.542857	0.457143	0.583333	0.5	0.64	0.561404	0.180702
Fold2.Rep10	0.408877	145	0	0.369053	0.621714	0.513323	0.64	0.514286	0.485714	0.566667	0.484848	0.64	0.551724	0.152894
Fold2.Rep10	0.407831	154	0	0.369053	0.621714	0.513323	0.68	0.514286	0.485714	0.583333	0.5	0.68	0.576271	0.193294
Fold2.Rep10	0.406427	155	0	0.369053	0.621714	0.513323	0.68	0.485714	0.514286	0.566667	0.485714	0.68	0.566667	0.165714
Fold2.Rep10	0.405338	178	0	0.369053	0.621714	0.513323	0.72	0.485714	0.514286	0.583333	0.5	0.72	0.590164	0.20702
Fold2.Rep10	0.40448	184	0	0.369053	0.621714	0.513323	0.72	0.457143	0.542857	0.566667	0.486486	0.72	0.580645	0.179623
Fold2.Rep10	0.404199	190	0	0.369053	0.621714	0.513323	0.72	0.428571	0.571429	0.55	0.473684	0.72	0.571429	0.151997
Fold2.Rep10	0.399414	200	0	0.369053	0.621714	0.513323	0.72	0.4	0.6	0.533333	0.461538	0.72	0.5625	0.124035
Fold2.Rep10	0.394348	202	0	0.369053	0.621714	0.513323	0.72	0.371429	0.628571	0.516667	0.45	0.72	0.553846	0.0956183
Fold2.Rep10	0.392757	212	0	0.369053	0.621714	0.513323	0.72	0.342857	0.657143	0.5	0.439024	0.72	0.545455	0.0666177
Fold2.Rep10	0.389322	223	0	0.369053	0.621714	0.513323	0.72	0.314286	0.685714	0.483333	0.428571	0.72	0.537313	0.0368856
Fold2.Rep10	0.384996	224	0	0.369053	0.621714	0.513323	0.72	0.285714	0.714286	0.466667	0.418605	0.72	0.529412	0.00625183
Fold2.Rep10	0.381623	225	0	0.369053	0.621714	0.513323	0.76	0.285714	0.714286	0.483333	0.431818	0.76	0.550725	0.0509647
Fold2.Rep10	0.374744	235	0	0.369053	0.621714	0.513323	0.8	0.285714	0.714286	0.5	0.444444	0.8	0.571429	0.09759
Fold2.Rep10	0.368718	237	0	0.369053	0.621714	0.513323	0.84	0.285714	0.714286	0.516667	0.456522	0.84	0.591549	0.146536
Fold2.Rep10	0.364182	240	0	0.369053	0.621714	0.513323	0.88	0.285714	0.714286	0.533333	0.468085	0.88	0.611111	0.198309
Fold2.Rep10	0.363273	242	0	0.369053	0.621714	0.513323	0.88	0.257143	0.742857	0.516667	0.458333	0.88	0.60274	0.169031
Fold2.Rep10	0.3506	250	0	0.369053	0.621714	0.513323	0.88	0.228571	0.771429	0.5	0.44898	0.88	0.594595	0.138333
Fold2.Rep10	0.348642	255	0	0.369053	0.621714	0.513323	0.88	0.2	0.8	0.483333	0.44	0.88	0.586667	0.10583
Fold2.Rep10	0.348522	260	0	0.369053	0.621714	0.513323	0.92	0.2	0.8	0.5	0.45098	0.92	0.605263	0.165683
Fold2.Rep10	0.342871	265	0	0.369053	0.621714	0.513323	0.92	0.171429	0.828571	0.483333	0.442308	0.92	0.597403	0.132599
Fold2.Rep10	0.33842	269	0	0.369053	0.621714	0.513323	0.92	0.142857	0.857143	0.466667	0.433962	0.92	0.589744	0.0965321
Fold2.Rep10	0.336812	276	0	0.369053	0.621714	0.513323	0.96	0.142857	0.857143	0.483333	0.444444	0.96	0.607595	0.169031
Fold2.Rep10	0.326794	277	0	0.369053	0.621714	0.513323	0.96	0.114286	0.885714	0.466667	0.436364	0.96	0.6	0.132508
Fold2.Rep10	0.323919	280	0	0.369053	0.621714	0.513323	0.96	0.0857143	0.914286	0.45	0.428571	0.96	0.592593	0.0903508
Fold2.Rep10	0.31398	283	0	0.369053	0.621714	0.513323	0.96	0.0571429	0.942857	0.433333	0.421053	0.96	0.585366	0.0387783
Fold2.Rep10	0.292286	292	0	0.369053	0.621714	0.513323	1	0.0571429	0.942857	0.45	0.431034	1	0.60241	0.156941
Fold2.Rep10	0.26656	293	0	0.369053	0.621714	0.513323	1	0.0285714	0.971429	0.433333	0.423729	1	0.595238	0.11003
Fold2.Rep10	0.263889	297	0	0.369053	0.621714	0.513323	1	0	1	0.416667	0.416667	1	0.588235	0
Fold2.Rep10	0.569499	2	1	0.369053	0.488	0.375113	0.04	1	0	0.6	1	0.04	0.0769231	0.154042
Fold2.Rep10	0.568845	10	1	0.369053	0.488	0.375113	0.04	0.971429	0.0285714	0.583333	0.5	0.04	0.0740741	0.0313882
Fold2.Rep10	0.552622	11	1	0.369053	0.488	0.375113	0.04	0.942857	0.0571429	0.566667	0.333333	0.04	0.0714286	-0.0387783
Fold2.Rep10	0.543837	12	1	0.369053	0.488	0.375113	0.08	0.942857	0.0571429	0.583333	0.5	0.08	0.137931	0.0451754
Fold2.Rep10	0.543299	17	1	0.369053	0.488	0.375113	0.12	0.942857	0.0571429	0.6	0.6	0.12	0.2	0.112122
Fold2.Rep10	0.541344	18	1	0.369053	0.488	0.375113	0.16	0.942857	0.0571429	0.616667	0.666667	0.16	0.258065	0.169031
Fold2.Rep10	0.510161	25	1	0.369053	0.488	0.375113	0.16	0.914286	0.0857143	0.6	0.571429	0.16	0.25	0.114083
Fold2.Rep10	0.507862	28	1	0.369053	0.488	0.375113	0.16	0.885714	0.114286	0.583333	0.5	0.16	0.242424	0.0662994
Fold2.Rep10	0.50004	32	1	0.369053	0.488	0.375113	0.2	0.885714	0.114286	0.6	0.555556	0.2	0.294118	0.118345
Fold2.Rep10	0.496779	43	1	0.369053	0.488	0.375113	0.24	0.885714	0.114286	0.616667	0.6	0.24	0.342857	0.166304
Fold2.Rep10	0.492031	45	1	0.369053	0.488	0.375113	0.28	0.885714	0.114286	0.633333	0.636364	0.28	0.388889	0.21114
Fold2.Rep10	0.478157	46	1	0.369053	0.488	0.375113	0.28	0.857143	0.142857	0.616667	0.583333	0.28	0.378378	0.169031
Fold2.Rep10	0.473591	49	1	0.369053	0.488	0.375113	0.28	0.828571	0.171429	0.6	0.538462	0.28	0.368421	0.129927
Fold2.Rep10	0.468471	50	1	0.369053	0.488	0.375113	0.32	0.828571	0.171429	0.616667	0.571429	0.32	0.410256	0.173179
Fold2.Rep10	0.467059	54	1	0.369053	0.488	0.375113	0.32	0.8	0.2	0.6	0.533333	0.32	0.4	0.136626
Fold2.Rep10	0.465725	55	1	0.369053	0.488	0.375113	0.32	0.771429	0.228571	0.583333	0.5	0.32	0.390244	0.101929
Fold2.Rep10	0.46544	57	1	0.369053	0.488	0.375113	0.32	0.742857	0.257143	0.566667	0.470588	0.32	0.380952	0.0687702
Fold2.Rep10	0.46522	65	1	0.369053	0.488	0.375113	0.36	0.742857	0.257143	0.583333	0.5	0.36	0.418605	0.110657
Fold2.Rep10	0.45762	69	1	0.369053	0.488	0.375113	0.4	0.742857	0.257143	0.6	0.526316	0.4	0.454545	0.151404
Fold2.Rep10	0.457554	73	1	0.369053	0.488	0.375113	0.4	0.714286	0.285714	0.583333	0.5	0.4	0.444444	0.119523
Fold2.Rep10	0.442387	74	1	0.369053	0.488	0.375113	0.44	0.714286	0.285714	0.6	0.52381	0.44	0.478261	0.159473
Fold2.Rep10	0.44198	77	1	0.369053	0.488	0.375113	0.44	0.685714	0.314286	0.583333	0.5	0.44	0.468085	0.128613
Fold2.Rep10	0.431358	82	1	0.369053	0.488	0.375113	0.48	0.685714	0.314286	0.6	0.521739	0.48	0.5	0.168035
Fold2.Rep10	0.430859	90	1	0.369053	0.488	0.375113	0.52	0.685714	0.314286	0.616667	0.541667	0.52	0.530612	0.20702
Fold2.Rep10	0.430041	93	1	0.369053	0.488	0.375113	0.52	0.657143	0.342857	0.6	0.52	0.52	0.52	0.177143
Fold2.Rep10	0.426728	116	1	0.369053	0.488	0.375113	0.52	0.628571	0.371429	0.583333	0.5	0.52	0.509804	0.147813
Fold2.Rep10	0.423941	118	1	0.369053	0.488	0.375113	0.56	0.628571	0.371429	0.6	0.518519	0.56	0.538462	0.186871
Fold2.Rep10	0.42278	120	1	0.369053	0.488	0.375113	0.56	0.6	0.4	0.583333	0.5	0.56	0.528302	0.158114
Fold2.Rep10	0.419976	129	1	0.369053	0.488	0.375113	0.6	0.6	0.4	0.6	0.517241	0.6	0.555556	0.197312
Fold2.Rep10	0.416422	130	1	0.369053	0.488	0.375113	0.6	0.571429	0.428571	0.583333	0.5	0.6	0.545455	0.169031
Fold2.Rep10	0.415087	138	1	0.369053	0.488	0.375113	0.64	0.571429	0.428571	0.6	0.516129	0.64	0.571429	0.208587
Fold2.Rep10	0.412805	139	1	0.369053	0.488	0.375113	0.64	0.542857	0.457143	0.583333	0.5	0.64	0.561404	0.180702
Fold2.Rep10	0.409647	145	1	0.369053	0.488	0.375113	0.64	0.514286	0.485714	0.566667	0.484848	0.64	0.551724	0.152894
Fold2.Rep10	0.407921	154	1	0.369053	0.488	0.375113	0.68	0.514286	0.485714	0.583333	0.5	0.68	0.576271	0.193294
Fold2.Rep10	0.406992	155	1	0.369053	0.488	0.375113	0.68	0.485714	0.514286	0.566667	0.485714	0.68	0.566667	0.165714
Fold2.Rep10	0.405796	178	1	0.369053	0.488	0.375113	0.72	0.485714	0.514286	0.583333	0.5	0.72	0.590164	0.20702
Fold2.Rep10	0.404585	184	1	0.369053	0.488	0.375113	0.72	0.457143	0.542857	0.566667	0.486486	0.72	0.580645	0.179623
Fold2.Rep10	0.403425	190	1	0.369053	0.488	0.375113	0.72	0.428571	0.571429	0.55	0.473684	0.72	0.571429	0.151997
Fold2.Rep10	0.400213	200	1	0.369053	0.488	0.375113	0.72	0.4	0.6	0.533333	0.461538	0.72	0.5625	0.124035
Fold2.Rep10	0.394582	202	1	0.369053	0.488	0.375113	0.72	0.371429	0.628571	0.516667	0.45	0.72	0.553846	0.0956183
Fold2.Rep10	0.39385	212	1	0.369053	0.488	0.375113	0.72	0.342857	0.657143	0.5	0.439024	0.72	0.545455	0.0666177
Fold2.Rep10	0.390268	223	1	0.369053	0.488	0.375113	0.72	0.314286	0.685714	0.483333	0.428571	0.72	0.537313	0.0368856
Fold2.Rep10	0.38685	224	1	0.369053	0.488	0.375113	0.72	0.285714	0.714286	0.466667	0.418605	0.72	0.529412	0.00625183
Fold2.Rep10	0.384818	225	1	0.369053	0.488	0.375113	0.76	0.285714	0.714286	0.483333	0.431818	0.76	0.550725	0.0509647
Fold2.Rep10	0.376714	235	1	0.369053	0.488	0.375113	0.8	0.285714	0.714286	0.5	0.444444	0.8	0.571429	0.09759
Fold2.Rep10	0.37021	237	1	0.369053	0.488	0.375113	0.84	0.285714	0.714286	0.516667	0.456522	0.84	0.591549	0.146536
Fold2.Rep10	0.368097	240	1	0.369053	0.488	0.375113	0.88	0.285714	0.714286	0.533333	0.468085	0.88	0.611111	0.198309
Fold2.Rep10	0.365915	242	1	0.369053	0.488	0.375113	0.88	0.257143	0.742857	0.516667	0.458333	0.88	0.60274	0.169031
Fold2.Rep10	0.354392	250	1	0.369053	0.488	0.375113	0.88	0.228571	0.771429	0.5	0.44898	0.88	0.594595	0.138333
Fold2.Rep10	0.351449	255	1	0.369053	0.488	0.375113	0.88	0.2	0.8	0.483333	0.44	0.88	0.586667	0.10583
Fold2.Rep10	0.350812	260	1	0.369053	0.488	0.375113	0.92	0.2	0.8	0.5	0.45098	0.92	0.605263	0.165683
Fold2.Rep10	0.346169	265	1	0.369053	0.488	0.375113	0.92	0.171429	0.828571	0.483333	0.442308	0.92	0.597403	0.132599
Fold2.Rep10	0.340888	269	1	0.369053	0.488	0.375113	0.92	0.142857	0.857143	0.466667	0.433962	0.92	0.589744	0.0965321
Fold2.Rep10	0.339712	276	1	0.369053	0.488	0.375113	0.96	0.142857	0.857143	0.483333	0.444444	0.96	0.607595	0.169031
Fold2.Rep10	0.329849	277	1	0.369053	0.488	0.375113	0.96	0.114286	0.885714	0.466667	0.436364	0.96	0.6	0.132508
Fold2.Rep10	0.327412	280	1	0.369053	0.488	0.375113	0.96	0.0857143	0.914286	0.45	0.428571	0.96	0.592593	0.0903508
Fold2.Rep10	0.317332	283	1	0.369053	0.488	0.375113	0.96	0.0571429	0.942857	0.433333	0.421053	0.96	0.585366	0.0387783
Fold2.Rep10	0.2974	292	1	0.369053	0.488	0.375113	1	0.0571429	0.942857	0.45	0.431034	1	0.60241	0.156941
Fold2.Rep10	0.272028	293	1	0.369053	0.488	0.375113	1	0.0285714	0.971429	0.433333	0.423729	1	0.595238	0.11003
Fold2.Rep10	0.270289	297	1	0.369053	0.488	0.375113	1	0	1	0.416667	0.416667	1	0.588235	0
Fold2.Rep10	0.564626	2	0	0.421632	0.621714	0.496451	0.04	1	0	0.6	1	0.04	0.0769231	0.154042
Fold2.Rep10	0.564008	10	0	0.421632	0.621714	0.496451	0.04	0.971429	0.0285714	0.583333	0.5	0.04	0.0740741	0.0313882
Fold2.Rep10	0.548704	11	0	0.421632	0.621714	0.496451	0.04	0.942857	0.0571429	0.566667	0.333333	0.04	0.0714286	-0.0387783
Fold2.Rep10	0.539737	12	0	0.421632	0.621714	0.496451	0.08	0.942857	0.0571429	0.583333	0.5	0.08	0.137931	0.0451754
Fold2.Rep10	0.538989	17	0	0.421632	0.621714	0.496451	0.12	0.942857	0.0571429	0.6	0.6	0.12	0.2	0.112122
Fold2.Rep10	0.538107	18	0	0.421632	0.621714	0.496451	0.16	0.942857	0.0571429	0.616667	0.666667	0.16	0.258065	0.169031
Fold2.Rep10	0.507833	25	0	0.421632	0.621714	0.496451	0.16	0.914286	0.0857143	0.6	0.571429	0.16	0.25	0.114083
Fold2.Rep10	0.503136	28	0	0.421632	0.621714	0.496451	0.16	0.885714	0.114286	0.583333	0.5	0.16	0.242424	0.0662994
Fold2.Rep10	0.49576	32	0	0.421632	0.621714	0.496451	0.2	0.885714	0.114286	0.6	0.555556	0.2	0.294118	0.118345
Fold2.Rep10	0.495557	43	0	0.421632	0.621714	0.496451	0.24	0.885714	0.114286	0.616667	0.6	0.24	0.342857	0.166304
Fold2.Rep10	0.49042	45	0	0.421632	0.621714	0.496451	0.28	0.885714	0.114286	0.633333	0.636364	0.28	0.388889	0.21114
Fold2.Rep10	0.476717	46	0	0.421632	0.621714	0.496451	0.28	0.857143	0.142857	0.616667	0.583333	0.28	0.378378	0.169031
Fold2.Rep10	0.472291	49	0	0.421632	0.621714	0.496451	0.28	0.828571	0.171429	0.6	0.538462	0.28	0.368421	0.129927
Fold2.Rep10	0.466524	50	0	0.421632	0.621714	0.496451	0.32	0.828571	0.171429	0.616667	0.571429	0.32	0.410256	0.173179
Fold2.Rep10	0.466196	54	0	0.421632	0.621714	0.496451	0.32	0.8	0.2	0.6	0.533333	0.32	0.4	0.136626
Fold2.Rep10	0.465672	55	0	0.421632	0.621714	0.496451	0.32	0.771429	0.228571	0.583333	0.5	0.32	0.390244	0.101929
Fold2.Rep10	0.465564	57	0	0.421632	0.621714	0.496451	0.32	0.742857	0.257143	0.566667	0.470588	0.32	0.380952	0.0687702
Fold2.Rep10	0.463394	65	0	0.421632	0.621714	0.496451	0.36	0.742857	0.257143	0.583333	0.5	0.36	0.418605	0.110657
Fold2.Rep10	0.456878	69	0	0.421632	0.621714	0.496451	0.4	0.742857	0.257143	0.6	0.526316	0.4	0.454545	0.151404
Fold2.Rep10	0.456485	73	0	0.421632	0.621714	0.496451	0.4	0.714286	0.285714	0.583333	0.5	0.4	0.444444	0.119523
Fold2.Rep10	0.443134	74	0	0.421632	0.621714	0.496451	0.4	0.685714	0.314286	0.566667	0.47619	0.4	0.434783	0.0885962
Fold2.Rep10	0.441671	77	0	0.421632	0.621714	0.496451	0.44	0.685714	0.314286	0.583333	0.5	0.44	0.468085	0.128613
Fold2.Rep10	0.432375	82	0	0.421632	0.621714	0.496451	0.48	0.685714	0.314286	0.6	0.521739	0.48	0.5	0.168035
Fold2.Rep10	0.430602	90	0	0.421632	0.621714	0.496451	0.52	0.685714	0.314286	0.616667	0.541667	0.52	0.530612	0.20702
Fold2.Rep10	0.42982	93	0	0.421632	0.621714	0.496451	0.52	0.657143	0.342857	0.6	0.52	0.52	0.52	0.177143
Fold2.Rep10	0.426815	116	0	0.421632	0.621714	0.496451	0.52	0.628571	0.371429	0.583333	0.5	0.52	0.509804	0.147813
Fold2.Rep10	0.423918	118	0	0.421632	0.621714	0.496451	0.56	0.628571	0.371429	0.6	0.518519	0.56	0.538462	0.186871
Fold2.Rep10	0.423332	120	0	0.421632	0.621714	0.496451	0.56	0.6	0.4	0.583333	0.5	0.56	0.528302	0.158114
Fold2.Rep10	0.421375	129	0	0.421632	0.621714	0.496451	0.6	0.6	0.4	0.6	0.517241	0.6	0.555556	0.197312
Fold2.Rep10	0.41768	130	0	0.421632	0.621714	0.496451	0.6	0.571429	0.428571	0.583333	0.5	0.6	0.545455	0.169031
Fold2.Rep10	0.414996	138	0	0.421632	0.621714	0.496451	0.6	0.542857	0.457143	0.566667	0.483871	0.6	0.535714	0.140937
Fold2.Rep10	0.413886	139	0	0.421632	0.621714	0.496451	0.64	0.542857	0.457143	0.583333	0.5	0.64	0.561404	0.180702
Fold2.Rep10	0.410345	145	0	0.421632	0.621714	0.496451	0.64	0.514286	0.485714	0.566667	0.484848	0.64	0.551724	0.152894
Fold2.Rep10	0.408038	154	0	0.421632	0.621714	0.496451	0.68	0.514286	0.485714	0.583333	0.5	0.68	0.576271	0.193294
Fold2.Rep10	0.407512	155	0	0.421632	0.621714	0.496451	0.68	0.485714	0.514286	0.566667	0.485714	0.68	0.566667	0.165714
Fold2.Rep10	0.406254	178	0	0.421632	0.621714	0.496451	0.72	0.485714	0.514286	0.583333	0.5	0.72	0.590164	0.20702
Fold2.Rep10	0.404722	184	0	0.421632	0.621714	0.496451	0.72	0.457143	0.542857	0.566667	0.486486	0.72	0.580645	0.179623
Fold2.Rep10	0.402777	190	0	0.421632	0.621714	0.496451	0.72	0.428571	0.571429	0.55	0.473684	0.72	0.571429	0.151997
Fold2.Rep10	0.400964	200	0	0.421632	0.621714	0.496451	0.72	0.4	0.6	0.533333	0.461538	0.72	0.5625	0.124035
Fold2.Rep10	0.396246	202	0	0.421632	0.621714	0.496451	0.72	0.371429	0.628571	0.516667	0.45	0.72	0.553846	0.0956183
Fold2.Rep10	0.393478	212	0	0.421632	0.621714	0.496451	0.72	0.342857	0.657143	0.5	0.439024	0.72	0.545455	0.0666177
Fold2.Rep10	0.391158	223	0	0.421632	0.621714	0.496451	0.72	0.314286	0.685714	0.483333	0.428571	0.72	0.537313	0.0368856
Fold2.Rep10	0.388577	224	0	0.421632	0.621714	0.496451	0.72	0.285714	0.714286	0.466667	0.418605	0.72	0.529412	0.00625183
Fold2.Rep10	0.38772	225	0	0.421632	0.621714	0.496451	0.76	0.285714	0.714286	0.483333	0.431818	0.76	0.550725	0.0509647
Fold2.Rep10	0.378543	235	0	0.421632	0.621714	0.496451	0.8	0.285714	0.714286	0.5	0.444444	0.8	0.571429	0.09759
Fold2.Rep10	0.371673	237	0	0.421632	0.621714	0.496451	0.84	0.285714	0.714286	0.516667	0.456522	0.84	0.591549	0.146536
Fold2.Rep10	0.371637	240	0	0.421632	0.621714	0.496451	0.88	0.285714	0.714286	0.533333	0.468085	0.88	0.611111	0.198309
Fold2.Rep10	0.368361	242	0	0.421632	0.621714	0.496451	0.88	0.257143	0.742857	0.516667	0.458333	0.88	0.60274	0.169031
Fold2.Rep10	0.357872	250	0	0.421632	0.621714	0.496451	0.88	0.228571	0.771429	0.5	0.44898	0.88	0.594595	0.138333
Fold2.Rep10	0.354098	255	0	0.421632	0.621714	0.496451	0.88	0.2	0.8	0.483333	0.44	0.88	0.586667	0.10583
Fold2.Rep10	0.35298	260	0	0.421632	0.621714	0.496451	0.92	0.2	0.8	0.5	0.45098	0.92	0.605263	0.165683
Fold2.Rep10	0.349235	265	0	0.421632	0.621714	0.496451	0.92	0.171429	0.828571	0.483333	0.442308	0.92	0.597403	0.132599
Fold2.Rep10	0.343216	269	0	0.421632	0.621714	0.496451	0.92	0.142857	0.857143	0.466667	0.433962	0.92	0.589744	0.0965321
Fold2.Rep10	0.342444	276	0	0.421632	0.621714	0.496451	0.96	0.142857	0.857143	0.483333	0.444444	0.96	0.607595	0.169031
Fold2.Rep10	0.332724	277	0	0.421632	0.621714	0.496451	0.96	0.114286	0.885714	0.466667	0.436364	0.96	0.6	0.132508
Fold2.Rep10	0.330689	280	0	0.421632	0.621714	0.496451	0.96	0.0857143	0.914286	0.45	0.428571	0.96	0.592593	0.0903508
Fold2.Rep10	0.320506	283	0	0.421632	0.621714	0.496451	0.96	0.0571429	0.942857	0.433333	0.421053	0.96	0.585366	0.0387783
Fold2.Rep10	0.302177	292	0	0.421632	0.621714	0.496451	1	0.0571429	0.942857	0.45	0.431034	1	0.60241	0.156941
Fold2.Rep10	0.277181	293	0	0.421632	0.621714	0.496451	1	0.0285714	0.971429	0.433333	0.423729	1	0.595238	0.11003
Fold2.Rep10	0.276287	297	0	0.421632	0.621714	0.496451	1	0	1	0.416667	0.416667	1	0.588235	0
Fold2.Rep10	0.560047	2	1	0.421632	0.488	0.375113	0.04	1	0	0.6	1	0.04	0.0769231	0.154042
Fold2.Rep10	0.559475	10	1	0.421632	0.488	0.375113	0.04	0.971429	0.0285714	0.583333	0.5	0.04	0.0740741	0.0313882
Fold2.Rep10	0.545024	11	1	0.421632	0.488	0.375113	0.04	0.942857	0.0571429	0.566667	0.333333	0.04	0.0714286	-0.0387783
Fold2.Rep10	0.535885	12	1	0.421632	0.488	0.375113	0.08	0.942857	0.0571429	0.583333	0.5	0.08	0.137931	0.0451754
Fold2.Rep10	0.535044	17	1	0.421632	0.488	0.375113	0.12	0.942857	0.0571429	0.6	0.6	0.12	0.2	0.112122
Fold2.Rep10	0.534989	18	1	0.421632	0.488	0.375113	0.16	0.942857	0.0571429	0.616667	0.666667	0.16	0.258065	0.169031
Fold2.Rep10	0.505634	25	1	0.421632	0.488	0.375113	0.16	0.914286	0.0857143	0.6	0.571429	0.16	0.25	0.114083
Fold2.Rep10	0.498789	28	1	0.421632	0.488	0.375113	0.16	0.885714	0.114286	0.583333	0.5	0.16	0.242424	0.0662994
Fold2.Rep10	0.494364	32	1	0.421632	0.488	0.375113	0.2	0.885714	0.114286	0.6	0.555556	0.2	0.294118	0.118345
Fold2.Rep10	0.491844	43	1	0.421632	0.488	0.375113	0.24	0.885714	0.114286	0.616667	0.6	0.24	0.342857	0.166304
Fold2.Rep10	0.488858	45	1	0.421632	0.488	0.375113	0.28	0.885714	0.114286	0.633333	0.636364	0.28	0.388889	0.21114
Fold2.Rep10	0.47534	46	1	0.421632	0.488	0.375113	0.28	0.857143	0.142857	0.616667	0.583333	0.28	0.378378	0.169031
Fold2.Rep10	0.471047	49	1	0.421632	0.488	0.375113	0.28	0.828571	0.171429	0.6	0.538462	0.28	0.368421	0.129927
Fold2.Rep10	0.46562	50	1	0.421632	0.488	0.375113	0.28	0.8	0.2	0.583333	0.5	0.28	0.358974	0.0932505
Fold2.Rep10	0.465535	54	1	0.421632	0.488	0.375113	0.28	0.771429	0.228571	0.566667	0.466667	0.28	0.35	0.058554
Fold2.Rep10	0.465339	55	1	0.421632	0.488	0.375113	0.28	0.742857	0.257143	0.55	0.4375	0.28	0.341463	0.0254824
Fold2.Rep10	0.464738	57	1	0.421632	0.488	0.375113	0.32	0.742857	0.257143	0.566667	0.470588	0.32	0.380952	0.0687702
Fold2.Rep10	0.461717	65	1	0.421632	0.488	0.375113	0.36	0.742857	0.257143	0.583333	0.5	0.36	0.418605	0.110657
Fold2.Rep10	0.45617	69	1	0.421632	0.488	0.375113	0.4	0.742857	0.257143	0.6	0.526316	0.4	0.454545	0.151404
Fold2.Rep10	0.455493	73	1	0.421632	0.488	0.375113	0.4	0.714286	0.285714	0.583333	0.5	0.4	0.444444	0.119523
Fold2.Rep10	0.444126	74	1	0.421632	0.488	0.375113	0.4	0.685714	0.314286	0.566667	0.47619	0.4	0.434783	0.0885962
Fold2.Rep10	0.441003	77	1	0.421632	0.488	0.375113	0.44	0.685714	0.314286	0.583333	0.5	0.44	0.468085	0.128613
Fold2.Rep10	0.433262	82	1	0.421632	0.488	0.375113	0.48	0.685714	0.314286	0.6	0.521739	0.48	0.5	0.168035
Fold2.Rep10	0.430352	90	1	0.421632	0.488	0.375113	0.52	0.685714	0.314286	0.616667	0.541667	0.52	0.530612	0.20702
Fold2.Rep10	0.429621	93	1	0.421632	0.488	0.375113	0.52	0.657143	0.342857	0.6	0.52	0.52	0.52	0.177143
Fold2.Rep10	0.426887	116	1	0.421632	0.488	0.375113	0.52	0.628571	0.371429	0.583333	0.5	0.52	0.509804	0.147813
Fold2.Rep10	0.423884	118	1	0.421632	0.488	0.375113	0.56	0.628571	0.371429	0.6	0.518519	0.56	0.538462	0.186871
Fold2.Rep10	0.423812	120	1	0.421632	0.488	0.375113	0.56	0.6	0.4	0.583333	0.5	0.56	0.528302	0.158114
Fold2.Rep10	0.422623	129	1	0.421632	0.488	0.375113	0.6	0.6	0.4	0.6	0.517241	0.6	0.555556	0.197312
Fold2.Rep10	0.418804	130	1	0.421632	0.488	0.375113	0.6	0.571429	0.428571	0.583333	0.5	0.6	0.545455	0.169031
Fold2.Rep10	0.41695	138	1	0.421632	0.488	0.375113	0.6	0.542857	0.457143	0.566667	0.483871	0.6	0.535714	0.140937
Fold2.Rep10	0.412837	139	1	0.421632	0.488	0.375113	0.64	0.542857	0.457143	0.583333	0.5	0.64	0.561404	0.180702
Fold2.Rep10	0.410979	145	1	0.421632	0.488	0.375113	0.64	0.514286	0.485714	0.566667	0.484848	0.64	0.551724	0.152894
Fold2.Rep10	0.40818	154	1	0.421632	0.488	0.375113	0.68	0.514286	0.485714	0.583333	0.5	0.68	0.576271	0.193294
Fold2.Rep10	0.407994	155	1	0.421632	0.488	0.375113	0.68	0.485714	0.514286	0.566667	0.485714	0.68	0.566667	0.165714
Fold2.Rep10	0.40671	178	1	0.421632	0.488	0.375113	0.72	0.485714	0.514286	0.583333	0.5	0.72	0.590164	0.20702
Fold2.Rep10	0.404886	184	1	0.421632	0.488	0.375113	0.72	0.457143	0.542857	0.566667	0.486486	0.72	0.580645	0.179623
Fold2.Rep10	0.40224	190	1	0.421632	0.488	0.375113	0.72	0.428571	0.571429	0.55	0.473684	0.72	0.571429	0.151997
Fold2.Rep10	0.401673	200	1	0.421632	0.488	0.375113	0.72	0.4	0.6	0.533333	0.461538	0.72	0.5625	0.124035
Fold2.Rep10	0.397765	202	1	0.421632	0.488	0.375113	0.72	0.371429	0.628571	0.516667	0.45	0.72	0.553846	0.0956183
Fold2.Rep10	0.393213	212	1	0.421632	0.488	0.375113	0.72	0.342857	0.657143	0.5	0.439024	0.72	0.545455	0.0666177
Fold2.Rep10	0.391998	223	1	0.421632	0.488	0.375113	0.72	0.314286	0.685714	0.483333	0.428571	0.72	0.537313	0.0368856
Fold2.Rep10	0.390356	224	1	0.421632	0.488	0.375113	0.76	0.314286	0.685714	0.5	0.44186	0.76	0.558824	0.0812738
Fold2.Rep10	0.390187	225	1	0.421632	0.488	0.375113	0.76	0.285714	0.714286	0.483333	0.431818	0.76	0.550725	0.0509647
Fold2.Rep10	0.380246	235	1	0.421632	0.488	0.375113	0.8	0.285714	0.714286	0.5	0.444444	0.8	0.571429	0.09759
Fold2.Rep10	0.374944	237	1	0.421632	0.488	0.375113	0.84	0.285714	0.714286	0.516667	0.456522	0.84	0.591549	0.146536
Fold2.Rep10	0.373003	240	1	0.421632	0.488	0.375113	0.88	0.285714	0.714286	0.533333	0.468085	0.88	0.611111	0.198309
Fold2.Rep10	0.37063	242	1	0.421632	0.488	0.375113	0.88	0.257143	0.742857	0.516667	0.458333	0.88	0.60274	0.169031
Fold2.Rep10	0.361071	250	1	0.421632	0.488	0.375113	0.88	0.228571	0.771429	0.5	0.44898	0.88	0.594595	0.138333
Fold2.Rep10	0.356601	255	1	0.421632	0.488	0.375113	0.88	0.2	0.8	0.483333	0.44	0.88	0.586667	0.10583
Fold2.Rep10	0.355036	260	1	0.421632	0.488	0.375113	0.92	0.2	0.8	0.5	0.45098	0.92	0.605263	0.165683
Fold2.Rep10	0.352092	265	1	0.421632	0.488	0.375113	0.92	0.171429	0.828571	0.483333	0.442308	0.92	0.597403	0.132599
Fold2.Rep10	0.345415	269	1	0.421632	0.488	0.375113	0.92	0.142857	0.857143	0.466667	0.433962	0.92	0.589744	0.0965321
Fold2.Rep10	0.34502	276	1	0.421632	0.488	0.375113	0.96	0.142857	0.857143	0.483333	0.444444	0.96	0.607595	0.169031
Fold2.Rep10	0.335433	277	1	0.421632	0.488	0.375113	0.96	0.114286	0.885714	0.466667	0.436364	0.96	0.6	0.132508
Fold2.Rep10	0.333769	280	1	0.421632	0.488	0.375113	0.96	0.0857143	0.914286	0.45	0.428571	0.96	0.592593	0.0903508
Fold2.Rep10	0.323517	283	1	0.421632	0.488	0.375113	0.96	0.0571429	0.942857	0.433333	0.421053	0.96	0.585366	0.0387783
Fold2.Rep10	0.306648	292	1	0.421632	0.488	0.375113	1	0.0571429	0.942857	0.45	0.431034	1	0.60241	0.156941
Fold2.Rep10	0.282042	293	1	0.421632	0.488	0.375113	1	0.0285714	0.971429	0.433333	0.423729	1	0.595238	0.11003
Fold2.Rep10	0.281915	297	1	0.421632	0.488	0.375113	1	0	1	0.416667	0.416667	1	0.588235	0
Fold2.Rep10	0.555905	2	0	0.474211	0.620571	0.493011	0.04	1	0	0.6	1	0.04	0.0769231	0.154042
Fold2.Rep10	0.555385	10	0	0.474211	0.620571	0.493011	0.04	0.971429	0.0285714	0.583333	0.5	0.04	0.0740741	0.0313882
Fold2.Rep10	0.541692	11	0	0.474211	0.620571	0.493011	0.04	0.942857	0.0571429	0.566667	0.333333	0.04	0.0714286	-0.0387783
Fold2.Rep10	0.532398	12	0	0.474211	0.620571	0.493011	0.08	0.942857	0.0571429	0.583333	0.5	0.08	0.137931	0.0451754
Fold2.Rep10	0.532238	17	0	0.474211	0.620571	0.493011	0.12	0.942857	0.0571429	0.6	0.6	0.12	0.2	0.112122
Fold2.Rep10	0.531428	18	0	0.474211	0.620571	0.493011	0.16	0.942857	0.0571429	0.616667	0.666667	0.16	0.258065	0.169031
Fold2.Rep10	0.503625	25	0	0.474211	0.620571	0.493011	0.16	0.914286	0.0857143	0.6	0.571429	0.16	0.25	0.114083
Fold2.Rep10	0.494983	28	0	0.474211	0.620571	0.493011	0.16	0.885714	0.114286	0.583333	0.5	0.16	0.242424	0.0662994
Fold2.Rep10	0.493219	32	0	0.474211	0.620571	0.493011	0.2	0.885714	0.114286	0.6	0.555556	0.2	0.294118	0.118345
Fold2.Rep10	0.488436	43	0	0.474211	0.620571	0.493011	0.24	0.885714	0.114286	0.616667	0.6	0.24	0.342857	0.166304
Fold2.Rep10	0.487381	45	0	0.474211	0.620571	0.493011	0.28	0.885714	0.114286	0.633333	0.636364	0.28	0.388889	0.21114
Fold2.Rep10	0.474062	46	0	0.474211	0.620571	0.493011	0.28	0.857143	0.142857	0.616667	0.583333	0.28	0.378378	0.169031
Fold2.Rep10	0.469891	49	0	0.474211	0.620571	0.493011	0.28	0.828571	0.171429	0.6	0.538462	0.28	0.368421	0.129927
Fold2.Rep10	0.465587	50	0	0.474211	0.620571	0.493011	0.28	0.8	0.2	0.583333	0.5	0.28	0.358974	0.0932505
Fold2.Rep10	0.465297	54	0	0.474211	0.620571	0.493011	0.28	0.771429	0.228571	0.566667	0.466667	0.28	0.35	0.058554
Fold2.Rep10	0.464505	55	0	0.474211	0.620571	0.493011	0.28	0.742857	0.257143	0.55	0.4375	0.28	0.341463	0.0254824
Fold2.Rep10	0.463172	57	0	0.474211	0.620571	0.493011	0.32	0.742857	0.257143	0.566667	0.470588	0.32	0.380952	0.0687702
Fold2.Rep10	0.460249	65	0	0.474211	0.620571	0.493011	0.36	0.742857	0.257143	0.583333	0.5	0.36	0.418605	0.110657
Fold2.Rep10	0.455512	69	0	0.474211	0.620571	0.493011	0.4	0.742857	0.257143	0.6	0.526316	0.4	0.454545	0.151404
Fold2.Rep10	0.454608	73	0	0.474211	0.620571	0.493011	0.4	0.714286	0.285714	0.583333	0.5	0.4	0.444444	0.119523
Fold2.Rep10	0.444902	74	0	0.474211	0.620571	0.493011	0.4	0.685714	0.314286	0.566667	0.47619	0.4	0.434783	0.0885962
Fold2.Rep10	0.440406	77	0	0.474211	0.620571	0.493011	0.44	0.685714	0.314286	0.583333	0.5	0.44	0.468085	0.128613
Fold2.Rep10	0.433972	82	0	0.474211	0.620571	0.493011	0.48	0.685714	0.314286	0.6	0.521739	0.48	0.5	0.168035
Fold2.Rep10	0.430118	90	0	0.474211	0.620571	0.493011	0.52	0.685714	0.314286	0.616667	0.541667	0.52	0.530612	0.20702
Fold2.Rep10	0.429452	93	0	0.474211	0.620571	0.493011	0.52	0.657143	0.342857	0.6	0.52	0.52	0.52	0.177143
Fold2.Rep10	0.426941	116	0	0.474211	0.620571	0.493011	0.52	0.628571	0.371429	0.583333	0.5	0.52	0.509804	0.147813
Fold2.Rep10	0.424199	118	0	0.474211	0.620571	0.493011	0.52	0.6	0.4	0.566667	0.481481	0.52	0.5	0.118918
Fold2.Rep10	0.42384	120	0	0.474211	0.620571	0.493011	0.56	0.6	0.4	0.583333	0.5	0.56	0.528302	0.158114
Fold2.Rep10	0.423664	129	0	0.474211	0.620571	0.493011	0.6	0.6	0.4	0.6	0.517241	0.6	0.555556	0.197312
Fold2.Rep10	0.419747	130	0	0.474211	0.620571	0.493011	0.6	0.571429	0.428571	0.583333	0.5	0.6	0.545455	0.169031
Fold2.Rep10	0.418582	138	0	0.474211	0.620571	0.493011	0.6	0.542857	0.457143	0.566667	0.483871	0.6	0.535714	0.140937
Fold2.Rep10	0.411995	139	0	0.474211	0.620571	0.493011	0.64	0.542857	0.457143	0.583333	0.5	0.64	0.561404	0.180702
Fold2.Rep10	0.411529	145	0	0.474211	0.620571	0.493011	0.64	0.514286	0.485714	0.566667	0.484848	0.64	0.551724	0.152894
Fold2.Rep10	0.408427	154	0	0.474211	0.620571	0.493011	0.64	0.485714	0.514286	0.55	0.470588	0.64	0.542373	0.125073
Fold2.Rep10	0.40835	155	0	0.474211	0.620571	0.493011	0.68	0.485714	0.514286	0.566667	0.485714	0.68	0.566667	0.165714
Fold2.Rep10	0.407155	178	0	0.474211	0.620571	0.493011	0.72	0.485714	0.514286	0.583333	0.5	0.72	0.590164	0.20702
Fold2.Rep10	0.40508	184	0	0.474211	0.620571	0.493011	0.72	0.457143	0.542857	0.566667	0.486486	0.72	0.580645	0.179623
Fold2.Rep10	0.402319	190	0	0.474211	0.620571	0.493011	0.72	0.428571	0.571429	0.55	0.473684	0.72	0.571429	0.151997
Fold2.Rep10	0.40185	200	0	0.474211	0.620571	0.493011	0.72	0.4	0.6	0.533333	0.461538	0.72	0.5625	0.124035
Fold2.Rep10	0.399084	202	0	0.474211	0.620571	0.493011	0.72	0.371429	0.628571	0.516667	0.45	0.72	0.553846	0.0956183
Fold2.Rep10	0.393087	212	0	0.474211	0.620571	0.493011	0.72	0.342857	0.657143	0.5	0.439024	0.72	0.545455	0.0666177
Fold2.Rep10	0.392767	223	0	0.474211	0.620571	0.493011	0.72	0.314286	0.685714	0.483333	0.428571	0.72	0.537313	0.0368856
Fold2.Rep10	0.392623	224	0	0.474211	0.620571	0.493011	0.76	0.314286	0.685714	0.5	0.44186	0.76	0.558824	0.0812738
Fold2.Rep10	0.391626	225	0	0.474211	0.620571	0.493011	0.76	0.285714	0.714286	0.483333	0.431818	0.76	0.550725	0.0509647
Fold2.Rep10	0.381767	235	0	0.474211	0.620571	0.493011	0.8	0.285714	0.714286	0.5	0.444444	0.8	0.571429	0.09759
Fold2.Rep10	0.377782	237	0	0.474211	0.620571	0.493011	0.84	0.285714	0.714286	0.516667	0.456522	0.84	0.591549	0.146536
Fold2.Rep10	0.374276	240	0	0.474211	0.620571	0.493011	0.88	0.285714	0.714286	0.533333	0.468085	0.88	0.611111	0.198309
Fold2.Rep10	0.372643	242	0	0.474211	0.620571	0.493011	0.88	0.257143	0.742857	0.516667	0.458333	0.88	0.60274	0.169031
Fold2.Rep10	0.363869	250	0	0.474211	0.620571	0.493011	0.88	0.228571	0.771429	0.5	0.44898	0.88	0.594595	0.138333
Fold2.Rep10	0.35888	255	0	0.474211	0.620571	0.493011	0.88	0.2	0.8	0.483333	0.44	0.88	0.586667	0.10583
Fold2.Rep10	0.356924	260	0	0.474211	0.620571	0.493011	0.92	0.2	0.8	0.5	0.45098	0.92	0.605263	0.165683
Fold2.Rep10	0.354646	265	0	0.474211	0.620571	0.493011	0.92	0.171429	0.828571	0.483333	0.442308	0.92	0.597403	0.132599
Fold2.Rep10	0.347424	269	0	0.474211	0.620571	0.493011	0.92	0.142857	0.857143	0.466667	0.433962	0.92	0.589744	0.0965321
Fold2.Rep10	0.347362	276	0	0.474211	0.620571	0.493011	0.96	0.142857	0.857143	0.483333	0.444444	0.96	0.607595	0.169031
Fold2.Rep10	0.337897	277	0	0.474211	0.620571	0.493011	0.96	0.114286	0.885714	0.466667	0.436364	0.96	0.6	0.132508
Fold2.Rep10	0.336553	280	0	0.474211	0.620571	0.493011	0.96	0.0857143	0.914286	0.45	0.428571	0.96	0.592593	0.0903508
Fold2.Rep10	0.326275	283	0	0.474211	0.620571	0.493011	0.96	0.0571429	0.942857	0.433333	0.421053	0.96	0.585366	0.0387783
Fold2.Rep10	0.310655	292	0	0.474211	0.620571	0.493011	1	0.0571429	0.942857	0.45	0.431034	1	0.60241	0.156941
Fold2.Rep10	0.286961	293	0	0.474211	0.620571	0.493011	1	0.0285714	0.971429	0.433333	0.423729	1	0.595238	0.11003
Fold2.Rep10	0.286446	297	0	0.474211	0.620571	0.493011	1	0	1	0.416667	0.416667	1	0.588235	0
Fold2.Rep10	0.551909	2	1	0.474211	0.488	0.375113	0.04	1	0	0.6	1	0.04	0.0769231	0.154042
Fold2.Rep10	0.551443	10	1	0.474211	0.488	0.375113	0.04	0.971429	0.0285714	0.583333	0.5	0.04	0.0740741	0.0313882
Fold2.Rep10	0.538475	11	1	0.474211	0.488	0.375113	0.04	0.942857	0.0571429	0.566667	0.333333	0.04	0.0714286	-0.0387783
Fold2.Rep10	0.529519	12	1	0.474211	0.488	0.375113	0.08	0.942857	0.0571429	0.583333	0.5	0.08	0.137931	0.0451754
Fold2.Rep10	0.529036	17	1	0.474211	0.488	0.375113	0.12	0.942857	0.0571429	0.6	0.6	0.12	0.2	0.112122
Fold2.Rep10	0.528011	18	1	0.474211	0.488	0.375113	0.16	0.942857	0.0571429	0.616667	0.666667	0.16	0.258065	0.169031
Fold2.Rep10	0.501682	25	1	0.474211	0.488	0.375113	0.16	0.914286	0.0857143	0.6	0.571429	0.16	0.25	0.114083
Fold2.Rep10	0.492093	28	1	0.474211	0.488	0.375113	0.2	0.914286	0.0857143	0.616667	0.625	0.2	0.30303	0.165748
Fold2.Rep10	0.491359	32	1	0.474211	0.488	0.375113	0.2	0.885714	0.114286	0.6	0.555556	0.2	0.294118	0.118345
Fold2.Rep10	0.485936	43	1	0.474211	0.488	0.375113	0.24	0.885714	0.114286	0.616667	0.6	0.24	0.342857	0.166304
Fold2.Rep10	0.485198	45	1	0.474211	0.488	0.375113	0.28	0.885714	0.114286	0.633333	0.636364	0.28	0.388889	0.21114
Fold2.Rep10	0.47282	46	1	0.474211	0.488	0.375113	0.28	0.857143	0.142857	0.616667	0.583333	0.28	0.378378	0.169031
Fold2.Rep10	0.468765	49	1	0.474211	0.488	0.375113	0.28	0.828571	0.171429	0.6	0.538462	0.28	0.368421	0.129927
Fold2.Rep10	0.465526	50	1	0.474211	0.488	0.375113	0.28	0.8	0.2	0.583333	0.5	0.28	0.358974	0.0932505
Fold2.Rep10	0.465029	54	1	0.474211	0.488	0.375113	0.28	0.771429	0.228571	0.566667	0.466667	0.28	0.35	0.058554
Fold2.Rep10	0.463682	55	1	0.474211	0.488	0.375113	0.28	0.742857	0.257143	0.55	0.4375	0.28	0.341463	0.0254824
Fold2.Rep10	0.46168	57	1	0.474211	0.488	0.375113	0.32	0.742857	0.257143	0.566667	0.470588	0.32	0.380952	0.0687702
Fold2.Rep10	0.458851	65	1	0.474211	0.488	0.375113	0.36	0.742857	0.257143	0.583333	0.5	0.36	0.418605	0.110657
Fold2.Rep10	0.454871	69	1	0.474211	0.488	0.375113	0.4	0.742857	0.257143	0.6	0.526316	0.4	0.454545	0.151404
Fold2.Rep10	0.453757	73	1	0.474211	0.488	0.375113	0.4	0.714286	0.285714	0.583333	0.5	0.4	0.444444	0.119523
Fold2.Rep10	0.445608	74	1	0.474211	0.488	0.375113	0.4	0.685714	0.314286	0.566667	0.47619	0.4	0.434783	0.0885962
Fold2.Rep10	0.439833	77	1	0.474211	0.488	0.375113	0.44	0.685714	0.314286	0.583333	0.5	0.44	0.468085	0.128613
Fold2.Rep10	0.434626	82	1	0.474211	0.488	0.375113	0.48	0.685714	0.314286	0.6	0.521739	0.48	0.5	0.168035
Fold2.Rep10	0.42989	90	1	0.474211	0.488	0.375113	0.52	0.685714	0.314286	0.616667	0.541667	0.52	0.530612	0.20702
Fold2.Rep10	0.429291	93	1	0.474211	0.488	0.375113	0.52	0.657143	0.342857	0.6	0.52	0.52	0.52	0.177143
Fold2.Rep10	0.42699	116	1	0.474211	0.488	0.375113	0.52	0.628571	0.371429	0.583333	0.5	0.52	0.509804	0.147813
Fold2.Rep10	0.424637	118	1	0.474211	0.488	0.375113	0.56	0.628571	0.371429	0.6	0.518519	0.56	0.538462	0.186871
Fold2.Rep10	0.424558	120	1	0.474211	0.488	0.375113	0.56	0.6	0.4	0.583333	0.5	0.56	0.528302	0.158114
Fold2.Rep10	0.423793	129	1	0.474211	0.488	0.375113	0.6	0.6	0.4	0.6	0.517241	0.6	0.555556	0.197312
Fold2.Rep10	0.42063	130	1	0.474211	0.488	0.375113	0.6	0.571429	0.428571	0.583333	0.5	0.6	0.545455	0.169031
Fold2.Rep10	0.420109	138	1	0.474211	0.488	0.375113	0.6	0.542857	0.457143	0.566667	0.483871	0.6	0.535714	0.140937
Fold2.Rep10	0.412053	139	1	0.474211	0.488	0.375113	0.6	0.514286	0.485714	0.55	0.46875	0.6	0.526316	0.112938
Fold2.Rep10	0.41122	145	1	0.474211	0.488	0.375113	0.64	0.514286	0.485714	0.566667	0.484848	0.64	0.551724	0.152894
Fold2.Rep10	0.408844	154	1	0.474211	0.488	0.375113	0.64	0.485714	0.514286	0.55	0.470588	0.64	0.542373	0.125073
Fold2.Rep10	0.408527	155	1	0.474211	0.488	0.375113	0.68	0.485714	0.514286	0.566667	0.485714	0.68	0.566667	0.165714
Fold2.Rep10	0.407595	178	1	0.474211	0.488	0.375113	0.72	0.485714	0.514286	0.583333	0.5	0.72	0.590164	0.20702
Fold2.Rep10	0.405281	184	1	0.474211	0.488	0.375113	0.72	0.457143	0.542857	0.566667	0.486486	0.72	0.580645	0.179623
Fold2.Rep10	0.402944	190	1	0.474211	0.488	0.375113	0.72	0.428571	0.571429	0.55	0.473684	0.72	0.571429	0.151997
Fold2.Rep10	0.401506	200	1	0.474211	0.488	0.375113	0.72	0.4	0.6	0.533333	0.461538	0.72	0.5625	0.124035
Fold2.Rep10	0.400338	202	1	0.474211	0.488	0.375113	0.72	0.371429	0.628571	0.516667	0.45	0.72	0.553846	0.0956183
Fold2.Rep10	0.394769	212	1	0.474211	0.488	0.375113	0.76	0.371429	0.628571	0.533333	0.463415	0.76	0.575758	0.139292
Fold2.Rep10	0.393513	223	1	0.474211	0.488	0.375113	0.76	0.342857	0.657143	0.516667	0.452381	0.76	0.567164	0.110657
Fold2.Rep10	0.393008	224	1	0.474211	0.488	0.375113	0.76	0.314286	0.685714	0.5	0.44186	0.76	0.558824	0.0812738
Fold2.Rep10	0.393003	225	1	0.474211	0.488	0.375113	0.76	0.285714	0.714286	0.483333	0.431818	0.76	0.550725	0.0509647
Fold2.Rep10	0.383228	235	1	0.474211	0.488	0.375113	0.8	0.285714	0.714286	0.5	0.444444	0.8	0.571429	0.09759
Fold2.Rep10	0.380481	237	1	0.474211	0.488	0.375113	0.84	0.285714	0.714286	0.516667	0.456522	0.84	0.591549	0.146536
Fold2.Rep10	0.375517	240	1	0.474211	0.488	0.375113	0.88	0.285714	0.714286	0.533333	0.468085	0.88	0.611111	0.198309
Fold2.Rep10	0.374573	242	1	0.474211	0.488	0.375113	0.88	0.257143	0.742857	0.516667	0.458333	0.88	0.60274	0.169031
Fold2.Rep10	0.36654	250	1	0.474211	0.488	0.375113	0.88	0.228571	0.771429	0.5	0.44898	0.88	0.594595	0.138333
Fold2.Rep10	0.361084	255	1	0.474211	0.488	0.375113	0.88	0.2	0.8	0.483333	0.44	0.88	0.586667	0.10583
Fold2.Rep10	0.358755	260	1	0.474211	0.488	0.375113	0.92	0.2	0.8	0.5	0.45098	0.92	0.605263	0.165683
Fold2.Rep10	0.357102	265	1	0.474211	0.488	0.375113	0.92	0.171429	0.828571	0.483333	0.442308	0.92	0.597403	0.132599
Fold2.Rep10	0.349627	269	1	0.474211	0.488	0.375113	0.96	0.171429	0.828571	0.5	0.45283	0.96	0.615385	0.20184
Fold2.Rep10	0.349371	276	1	0.474211	0.488	0.375113	0.96	0.142857	0.857143	0.483333	0.444444	0.96	0.607595	0.169031
Fold2.Rep10	0.340282	277	1	0.474211	0.488	0.375113	0.96	0.114286	0.885714	0.466667	0.436364	0.96	0.6	0.132508
Fold2.Rep10	0.339242	280	1	0.474211	0.488	0.375113	0.96	0.0857143	0.914286	0.45	0.428571	0.96	0.592593	0.0903508
Fold2.Rep10	0.328952	283	1	0.474211	0.488	0.375113	0.96	0.0571429	0.942857	0.433333	0.421053	0.96	0.585366	0.0387783
Fold2.Rep10	0.314521	292	1	0.474211	0.488	0.375113	1	0.0571429	0.942857	0.45	0.431034	1	0.60241	0.156941
Fold2.Rep10	0.29184	293	1	0.474211	0.488	0.375113	1	0.0285714	0.971429	0.433333	0.423729	1	0.595238	0.11003
Fold2.Rep10	0.290717	297	1	0.474211	0.488	0.375113	1	0	1	0.416667	0.416667	1	0.588235	0
Fold2.Rep10	0.910377	2	0	0.526789	0.617143	0.490365	0	0.971429	0.0285714	0.566667	0	0	0	-0.11003
Fold2.Rep10	0.890636	10	0	0.526789	0.617143	0.490365	0	0.942857	0.0571429	0.55	0	0	0	-0.156941
Fold2.Rep10	0.881221	11	0	0.526789	0.617143	0.490365	0.04	0.942857	0.0571429	0.566667	0.333333	0.04	0.0714286	-0.0387783
Fold2.Rep10	0.875588	12	0	0.526789	0.617143	0.490365	0.08	0.942857	0.0571429	0.583333	0.5	0.08	0.137931	0.0451754
Fold2.Rep10	0.871802	17	0	0.526789	0.617143	0.490365	0.12	0.942857	0.0571429	0.6	0.6	0.12	0.2	0.112122
Fold2.Rep10	0.84584	18	0	0.526789	0.617143	0.490365	0.12	0.914286	0.0857143	0.583333	0.5	0.12	0.193548	0.0563436
Fold2.Rep10	0.843672	25	0	0.526789	0.617143	0.490365	0.12	0.885714	0.114286	0.566667	0.428571	0.12	0.1875	0.00877564
Fold2.Rep10	0.832486	28	0	0.526789	0.617143	0.490365	0.16	0.885714	0.114286	0.583333	0.5	0.16	0.242424	0.0662994
Fold2.Rep10	0.826187	32	0	0.526789	0.617143	0.490365	0.2	0.885714	0.114286	0.6	0.555556	0.2	0.294118	0.118345
Fold2.Rep10	0.80068	43	0	0.526789	0.617143	0.490365	0.24	0.885714	0.114286	0.616667	0.6	0.24	0.342857	0.166304
Fold2.Rep10	0.744112	45	0	0.526789	0.617143	0.490365	0.28	0.885714	0.114286	0.633333	0.636364	0.28	0.388889	0.21114
Fold2.Rep10	0.743423	46	0	0.526789	0.617143	0.490365	0.32	0.885714	0.114286	0.65	0.666667	0.32	0.432432	0.253546
Fold2.Rep10	0.715558	49	0	0.526789	0.617143	0.490365	0.36	0.885714	0.114286	0.666667	0.692308	0.36	0.473684	0.294045
Fold2.Rep10	0.687594	50	0	0.526789	0.617143	0.490365	0.4	0.885714	0.114286	0.683333	0.714286	0.4	0.512821	0.333037
Fold2.Rep10	0.685042	54	0	0.526789	0.617143	0.490365	0.4	0.857143	0.142857	0.666667	0.666667	0.4	0.5	0.29277
Fold2.Rep10	0.666203	55	0	0.526789	0.617143	0.490365	0.4	0.828571	0.171429	0.65	0.625	0.4	0.487805	0.254824
Fold2.Rep10	0.663979	57	0	0.526789	0.617143	0.490365	0.44	0.828571	0.171429	0.666667	0.647059	0.44	0.52381	0.293836
Fold2.Rep10	0.644159	65	0	0.526789	0.617143	0.490365	0.44	0.8	0.2	0.65	0.611111	0.44	0.511628	0.258199
Fold2.Rep10	0.612035	69	0	0.526789	0.617143	0.490365	0.44	0.771429	0.228571	0.633333	0.578947	0.44	0.5	0.224078
Fold2.Rep10	0.603315	73	0	0.526789	0.617143	0.490365	0.48	0.771429	0.228571	0.65	0.6	0.48	0.533333	0.26295
Fold2.Rep10	0.562018	74	0	0.526789	0.617143	0.490365	0.52	0.771429	0.228571	0.666667	0.619048	0.52	0.565217	0.301227
Fold2.Rep10	0.528682	77	0	0.526789	0.617143	0.490365	0.52	0.742857	0.257143	0.65	0.590909	0.52	0.553191	0.268918
Fold2.Rep10	0.453464	82	0	0.526789	0.617143	0.490365	0.56	0.742857	0.257143	0.666667	0.608696	0.56	0.583333	0.307098
Fold2.Rep10	0.451642	90	0	0.526789	0.617143	0.490365	0.6	0.742857	0.257143	0.683333	0.625	0.6	0.612245	0.345033
Fold2.Rep10	0.44129	93	0	0.526789	0.617143	0.490365	0.6	0.714286	0.285714	0.666667	0.6	0.6	0.6	0.314286
Fold2.Rep10	0.411139	116	0	0.526789	0.617143	0.490365	0.64	0.714286	0.285714	0.683333	0.615385	0.64	0.627451	0.352478
Fold2.Rep10	0.353519	118	0	0.526789	0.617143	0.490365	0.64	0.685714	0.314286	0.666667	0.592593	0.64	0.615385	0.322777
Fold2.Rep10	0.342286	120	0	0.526789	0.617143	0.490365	0.64	0.657143	0.342857	0.65	0.571429	0.64	0.603774	0.29364
Fold2.Rep10	0.335464	129	0	0.526789	0.617143	0.490365	0.68	0.657143	0.342857	0.666667	0.586207	0.68	0.62963	0.332612
Fold2.Rep10	0.319365	130	0	0.526789	0.617143	0.490365	0.72	0.657143	0.342857	0.683333	0.6	0.72	0.654545	0.371868
Fold2.Rep10	0.306296	138	0	0.526789	0.617143	0.490365	0.72	0.628571	0.371429	0.666667	0.580645	0.72	0.642857	0.343887
Fold2.Rep10	0.302642	139	0	0.526789	0.617143	0.490365	0.72	0.6	0.4	0.65	0.5625	0.72	0.631579	0.316228
Fold2.Rep10	0.291577	145	0	0.526789	0.617143	0.490365	0.72	0.571429	0.428571	0.633333	0.545455	0.72	0.62069	0.2888
Fold2.Rep10	0.259162	154	0	0.526789	0.617143	0.490365	0.72	0.542857	0.457143	0.616667	0.529412	0.72	0.610169	0.261516
Fold2.Rep10	0.24915	155	0	0.526789	0.617143	0.490365	0.76	0.542857	0.457143	0.633333	0.542857	0.76	0.633333	0.302857
Fold2.Rep10	0.240172	178	0	0.526789	0.617143	0.490365	0.76	0.514286	0.485714	0.616667	0.527778	0.76	0.622951	0.276026
Fold2.Rep10	0.234725	184	0	0.526789	0.617143	0.490365	0.76	0.485714	0.514286	0.6	0.513514	0.76	0.612903	0.249155
Fold2.Rep10	0.218112	190	0	0.526789	0.617143	0.490365	0.76	0.457143	0.542857	0.583333	0.5	0.76	0.603175	0.22215
Fold2.Rep10	0.192681	200	0	0.526789	0.617143	0.490365	0.76	0.428571	0.571429	0.566667	0.487179	0.76	0.59375	0.194912
Fold2.Rep10	0.184487	202	0	0.526789	0.617143	0.490365	0.76	0.4	0.6	0.55	0.475	0.76	0.584615	0.167332
Fold2.Rep10	0.178002	212	0	0.526789	0.617143	0.490365	0.8	0.4	0.6	0.566667	0.487805	0.8	0.606061	0.211966
Fold2.Rep10	0.171703	223	0	0.526789	0.617143	0.490365	0.84	0.4	0.6	0.583333	0.5	0.84	0.626866	0.258199
Fold2.Rep10	0.161973	224	0	0.526789	0.617143	0.490365	0.84	0.371429	0.628571	0.566667	0.488372	0.84	0.617647	0.231318
Fold2.Rep10	0.146496	225	0	0.526789	0.617143	0.490365	0.84	0.342857	0.657143	0.55	0.477273	0.84	0.608696	0.203859
Fold2.Rep10	0.142771	235	0	0.526789	0.617143	0.490365	0.84	0.314286	0.685714	0.533333	0.466667	0.84	0.6	0.175662
Fold2.Rep10	0.128973	237	0	0.526789	0.617143	0.490365	0.84	0.285714	0.714286	0.516667	0.456522	0.84	0.591549	0.146536
Fold2.Rep10	0.128601	240	0	0.526789	0.617143	0.490365	0.88	0.285714	0.714286	0.533333	0.468085	0.88	0.611111	0.198309
Fold2.Rep10	0.125485	242	0	0.526789	0.617143	0.490365	0.88	0.257143	0.742857	0.516667	0.458333	0.88	0.60274	0.169031
Fold2.Rep10	0.104328	250	0	0.526789	0.617143	0.490365	0.88	0.228571	0.771429	0.5	0.44898	0.88	0.594595	0.138333
Fold2.Rep10	0.103357	255	0	0.526789	0.617143	0.490365	0.92	0.228571	0.771429	0.516667	0.46	0.92	0.613333	0.196542
Fold2.Rep10	0.0915615	260	0	0.526789	0.617143	0.490365	0.92	0.2	0.8	0.5	0.45098	0.92	0.605263	0.165683
Fold2.Rep10	0.0907921	265	0	0.526789	0.617143	0.490365	0.92	0.171429	0.828571	0.483333	0.442308	0.92	0.597403	0.132599
Fold2.Rep10	0.0865809	269	0	0.526789	0.617143	0.490365	0.92	0.142857	0.857143	0.466667	0.433962	0.92	0.589744	0.0965321
Fold2.Rep10	0.0848874	276	0	0.526789	0.617143	0.490365	0.92	0.114286	0.885714	0.45	0.425926	0.92	0.582278	0.0563436
Fold2.Rep10	0.0743669	277	0	0.526789	0.617143	0.490365	0.96	0.114286	0.885714	0.466667	0.436364	0.96	0.6	0.132508
Fold2.Rep10	0.071283	280	0	0.526789	0.617143	0.490365	0.96	0.0857143	0.914286	0.45	0.428571	0.96	0.592593	0.0903508
Fold2.Rep10	0.0388558	283	0	0.526789	0.617143	0.490365	0.96	0.0571429	0.942857	0.433333	0.421053	0.96	0.585366	0.0387783
Fold2.Rep10	0.0347508	292	0	0.526789	0.617143	0.490365	1	0.0571429	0.942857	0.45	0.431034	1	0.60241	0.156941
Fold2.Rep10	0.0338632	293	0	0.526789	0.617143	0.490365	1	0.0285714	0.971429	0.433333	0.423729	1	0.595238	0.11003
Fold2.Rep10	0.0169695	297	0	0.526789	0.617143	0.490365	1	0	1	0.416667	0.416667	1	0.588235	0
Fold2.Rep10	0.620067	2	1	0.526789	0.488	0.375113	0.04	1	0	0.6	1	0.04	0.0769231	0.154042
Fold2.Rep10	0.619198	10	1	0.526789	0.488	0.375113	0.04	0.971429	0.0285714	0.583333	0.5	0.04	0.0740741	0.0313882
Fold2.Rep10	0.598722	11	1	0.526789	0.488	0.375113	0.08	0.971429	0.0285714	0.6	0.666667	0.08	0.142857	0.116335
Fold2.Rep10	0.589387	12	1	0.526789	0.488	0.375113	0.08	0.942857	0.0571429	0.583333	0.5	0.08	0.137931	0.0451754
Fold2.Rep10	0.576115	17	1	0.526789	0.488	0.375113	0.12	0.942857	0.0571429	0.6	0.6	0.12	0.2	0.112122
Fold2.Rep10	0.563583	18	1	0.526789	0.488	0.375113	0.16	0.942857	0.0571429	0.616667	0.666667	0.16	0.258065	0.169031
Fold2.Rep10	0.521855	25	1	0.526789	0.488	0.375113	0.16	0.914286	0.0857143	0.6	0.571429	0.16	0.25	0.114083
Fold2.Rep10	0.512094	28	1	0.526789	0.488	0.375113	0.2	0.914286	0.0857143	0.616667	0.625	0.2	0.30303	0.165748
Fold2.Rep10	0.509978	32	1	0.526789	0.488	0.375113	0.24	0.914286	0.0857143	0.633333	0.666667	0.24	0.352941	0.213021
Fold2.Rep10	0.503821	43	1	0.526789	0.488	0.375113	0.28	0.914286	0.0857143	0.65	0.7	0.28	0.4	0.257016
Fold2.Rep10	0.501543	45	1	0.526789	0.488	0.375113	0.28	0.885714	0.114286	0.633333	0.636364	0.28	0.388889	0.21114
Fold2.Rep10	0.500212	46	1	0.526789	0.488	0.375113	0.32	0.885714	0.114286	0.65	0.666667	0.32	0.432432	0.253546
Fold2.Rep10	0.492056	49	1	0.526789	0.488	0.375113	0.36	0.885714	0.114286	0.666667	0.692308	0.36	0.473684	0.294045
Fold2.Rep10	0.480566	50	1	0.526789	0.488	0.375113	0.36	0.857143	0.142857	0.65	0.642857	0.36	0.461538	0.253108
Fold2.Rep10	0.478203	54	1	0.526789	0.488	0.375113	0.4	0.857143	0.142857	0.666667	0.666667	0.4	0.5	0.29277
Fold2.Rep10	0.476939	55	1	0.526789	0.488	0.375113	0.4	0.828571	0.171429	0.65	0.625	0.4	0.487805	0.254824
Fold2.Rep10	0.469831	57	1	0.526789	0.488	0.375113	0.4	0.8	0.2	0.633333	0.588235	0.4	0.47619	0.218814
Fold2.Rep10	0.464929	65	1	0.526789	0.488	0.375113	0.4	0.771429	0.228571	0.616667	0.555556	0.4	0.465116	0.184428
Fold2.Rep10	0.460864	69	1	0.526789	0.488	0.375113	0.4	0.742857	0.257143	0.6	0.526316	0.4	0.454545	0.151404
Fold2.Rep10	0.458482	73	1	0.526789	0.488	0.375113	0.4	0.714286	0.285714	0.583333	0.5	0.4	0.444444	0.119523
Fold2.Rep10	0.456675	74	1	0.526789	0.488	0.375113	0.4	0.685714	0.314286	0.566667	0.47619	0.4	0.434783	0.0885962
Fold2.Rep10	0.455247	77	1	0.526789	0.488	0.375113	0.44	0.685714	0.314286	0.583333	0.5	0.44	0.468085	0.128613
Fold2.Rep10	0.447526	82	1	0.526789	0.488	0.375113	0.48	0.685714	0.314286	0.6	0.521739	0.48	0.5	0.168035
Fold2.Rep10	0.43778	90	1	0.526789	0.488	0.375113	0.48	0.657143	0.342857	0.583333	0.5	0.48	0.489796	0.138013
Fold2.Rep10	0.436386	93	1	0.526789	0.488	0.375113	0.48	0.628571	0.371429	0.566667	0.48	0.48	0.48	0.108571
Fold2.Rep10	0.432344	116	1	0.526789	0.488	0.375113	0.52	0.628571	0.371429	0.583333	0.5	0.52	0.509804	0.147813
Fold2.Rep10	0.429084	118	1	0.526789	0.488	0.375113	0.56	0.628571	0.371429	0.6	0.518519	0.56	0.538462	0.186871
Fold2.Rep10	0.419075	120	1	0.526789	0.488	0.375113	0.56	0.6	0.4	0.583333	0.5	0.56	0.528302	0.158114
Fold2.Rep10	0.416233	129	1	0.526789	0.488	0.375113	0.6	0.6	0.4	0.6	0.517241	0.6	0.555556	0.197312
Fold2.Rep10	0.413489	130	1	0.526789	0.488	0.375113	0.6	0.571429	0.428571	0.583333	0.5	0.6	0.545455	0.169031
Fold2.Rep10	0.410414	138	1	0.526789	0.488	0.375113	0.6	0.542857	0.457143	0.566667	0.483871	0.6	0.535714	0.140937
Fold2.Rep10	0.409916	139	1	0.526789	0.488	0.375113	0.6	0.514286	0.485714	0.55	0.46875	0.6	0.526316	0.112938
Fold2.Rep10	0.406069	145	1	0.526789	0.488	0.375113	0.6	0.485714	0.514286	0.533333	0.454545	0.6	0.517241	0.0849412
Fold2.Rep10	0.40532	154	1	0.526789	0.488	0.375113	0.6	0.457143	0.542857	0.516667	0.441176	0.6	0.508475	0.0568512
Fold2.Rep10	0.402528	155	1	0.526789	0.488	0.375113	0.6	0.428571	0.571429	0.5	0.428571	0.6	0.5	0.0285714
Fold2.Rep10	0.401895	178	1	0.526789	0.488	0.375113	0.64	0.428571	0.571429	0.516667	0.444444	0.64	0.52459	0.0690066
Fold2.Rep10	0.397589	184	1	0.526789	0.488	0.375113	0.64	0.4	0.6	0.5	0.432432	0.64	0.516129	0.0405601
Fold2.Rep10	0.397345	190	1	0.526789	0.488	0.375113	0.64	0.371429	0.628571	0.483333	0.421053	0.64	0.507937	0.0116921
Fold2.Rep10	0.397321	200	1	0.526789	0.488	0.375113	0.68	0.371429	0.628571	0.5	0.435897	0.68	0.53125	0.0531577
Fold2.Rep10	0.39705	202	1	0.526789	0.488	0.375113	0.72	0.371429	0.628571	0.516667	0.45	0.72	0.553846	0.0956183
Fold2.Rep10	0.396331	212	1	0.526789	0.488	0.375113	0.76	0.371429	0.628571	0.533333	0.463415	0.76	0.575758	0.139292
Fold2.Rep10	0.391978	223	1	0.526789	0.488	0.375113	0.76	0.342857	0.657143	0.516667	0.452381	0.76	0.567164	0.110657
Fold2.Rep10	0.383111	224	1	0.526789	0.488	0.375113	0.76	0.314286	0.685714	0.5	0.44186	0.76	0.558824	0.0812738
Fold2.Rep10	0.379658	225	1	0.526789	0.488	0.375113	0.8	0.314286	0.685714	0.516667	0.454545	0.8	0.57971	0.127412
Fold2.Rep10	0.373985	235	1	0.526789	0.488	0.375113	0.8	0.285714	0.714286	0.5	0.444444	0.8	0.571429	0.09759
Fold2.Rep10	0.366063	237	1	0.526789	0.488	0.375113	0.84	0.285714	0.714286	0.516667	0.456522	0.84	0.591549	0.146536
Fold2.Rep10	0.362456	240	1	0.526789	0.488	0.375113	0.84	0.257143	0.742857	0.5	0.446809	0.84	0.583333	0.11625
Fold2.Rep10	0.36245	242	1	0.526789	0.488	0.375113	0.88	0.257143	0.742857	0.516667	0.458333	0.88	0.60274	0.169031
Fold2.Rep10	0.358281	250	1	0.526789	0.488	0.375113	0.88	0.228571	0.771429	0.5	0.44898	0.88	0.594595	0.138333
Fold2.Rep10	0.352555	255	1	0.526789	0.488	0.375113	0.88	0.2	0.8	0.483333	0.44	0.88	0.586667	0.10583
Fold2.Rep10	0.343168	260	1	0.526789	0.488	0.375113	0.88	0.171429	0.828571	0.466667	0.431373	0.88	0.578947	0.0710072
Fold2.Rep10	0.340078	265	1	0.526789	0.488	0.375113	0.88	0.142857	0.857143	0.45	0.423077	0.88	0.571429	0.0331497
Fold2.Rep10	0.337438	269	1	0.526789	0.488	0.375113	0.92	0.142857	0.857143	0.466667	0.433962	0.92	0.589744	0.0965321
Fold2.Rep10	0.334785	276	1	0.526789	0.488	0.375113	0.92	0.114286	0.885714	0.45	0.425926	0.92	0.582278	0.0563436
Fold2.Rep10	0.3341	277	1	0.526789	0.488	0.375113	0.92	0.0857143	0.914286	0.433333	0.418182	0.92	0.575	0.0101929
Fold2.Rep10	0.3318	280	1	0.526789	0.488	0.375113	0.92	0.0571429	0.942857	0.416667	0.410714	0.92	0.567901	-0.0451754
Fold2.Rep10	0.329862	283	1	0.526789	0.488	0.375113	0.92	0.0285714	0.971429	0.4	0.403509	0.92	0.560976	-0.116335
Fold2.Rep10	0.322204	292	1	0.526789	0.488	0.375113	0.96	0.0285714	0.971429	0.416667	0.413793	0.96	0.578313	-0.0313882
Fold2.Rep10	0.321818	293	1	0.526789	0.488	0.375113	0.96	0	1	0.4	0.40678	0.96	0.571429	-0.154042
Fold2.Rep10	0.2805	297	1	0.526789	0.488	0.375113	1	0	1	0.416667	0.416667	1	0.588235	0
Fold2.Rep10	0.445797	2	0	0.579368	0.614857	0.487786	0	0.971429	0.0285714	0.566667	0	0	0	-0.11003
Fold2.Rep10	0.445539	10	0	0.579368	0.614857	0.487786	0.04	0.971429	0.0285714	0.583333	0.5	0.04	0.0740741	0.0313882
Fold2.Rep10	0.439456	11	0	0.579368	0.614857	0.487786	0.04	0.942857	0.0571429	0.566667	0.333333	0.04	0.0714286	-0.0387783
Fold2.Rep10	0.438995	12	0	0.579368	0.614857	0.487786	0.08	0.942857	0.0571429	0.583333	0.5	0.08	0.137931	0.0451754
Fold2.Rep10	0.437398	17	0	0.579368	0.614857	0.487786	0.12	0.942857	0.0571429	0.6	0.6	0.12	0.2	0.112122
Fold2.Rep10	0.437103	18	0	0.579368	0.614857	0.487786	0.16	0.942857	0.0571429	0.616667	0.666667	0.16	0.258065	0.169031
Fold2.Rep10	0.436199	25	0	0.579368	0.614857	0.487786	0.16	0.914286	0.0857143	0.6	0.571429	0.16	0.25	0.114083
Fold2.Rep10	0.435382	28	0	0.579368	0.614857	0.487786	0.16	0.885714	0.114286	0.583333	0.5	0.16	0.242424	0.0662994
Fold2.Rep10	0.435181	32	0	0.579368	0.614857	0.487786	0.16	0.857143	0.142857	0.566667	0.444444	0.16	0.235294	0.0236691
Fold2.Rep10	0.434658	43	0	0.579368	0.614857	0.487786	0.2	0.857143	0.142857	0.583333	0.5	0.2	0.285714	0.0755929
Fold2.Rep10	0.433882	45	0	0.579368	0.614857	0.487786	0.24	0.857143	0.142857	0.6	0.545455	0.24	0.333333	0.123771
Fold2.Rep10	0.433002	46	0	0.579368	0.614857	0.487786	0.28	0.857143	0.142857	0.616667	0.583333	0.28	0.378378	0.169031
Fold2.Rep10	0.432813	49	0	0.579368	0.614857	0.487786	0.28	0.828571	0.171429	0.6	0.538462	0.28	0.368421	0.129927
Fold2.Rep10	0.430955	50	0	0.579368	0.614857	0.487786	0.28	0.8	0.2	0.583333	0.5	0.28	0.358974	0.0932505
Fold2.Rep10	0.430904	54	0	0.579368	0.614857	0.487786	0.32	0.8	0.2	0.6	0.533333	0.32	0.4	0.136626
Fold2.Rep10	0.430656	55	0	0.579368	0.614857	0.487786	0.36	0.8	0.2	0.616667	0.5625	0.36	0.439024	0.178377
Fold2.Rep10	0.430541	57	0	0.579368	0.614857	0.487786	0.36	0.771429	0.228571	0.6	0.529412	0.36	0.428571	0.143792
Fold2.Rep10	0.429815	65	0	0.579368	0.614857	0.487786	0.36	0.742857	0.257143	0.583333	0.5	0.36	0.418605	0.110657
Fold2.Rep10	0.429694	69	0	0.579368	0.614857	0.487786	0.4	0.742857	0.257143	0.6	0.526316	0.4	0.454545	0.151404
Fold2.Rep10	0.429426	73	0	0.579368	0.614857	0.487786	0.4	0.714286	0.285714	0.583333	0.5	0.4	0.444444	0.119523
Fold2.Rep10	0.429415	74	0	0.579368	0.614857	0.487786	0.4	0.685714	0.314286	0.566667	0.47619	0.4	0.434783	0.0885962
Fold2.Rep10	0.429247	77	0	0.579368	0.614857	0.487786	0.44	0.685714	0.314286	0.583333	0.5	0.44	0.468085	0.128613
Fold2.Rep10	0.428104	82	0	0.579368	0.614857	0.487786	0.48	0.685714	0.314286	0.6	0.521739	0.48	0.5	0.168035
Fold2.Rep10	0.428057	90	0	0.579368	0.614857	0.487786	0.48	0.657143	0.342857	0.583333	0.5	0.48	0.489796	0.138013
Fold2.Rep10	0.427742	93	0	0.579368	0.614857	0.487786	0.48	0.628571	0.371429	0.566667	0.48	0.48	0.48	0.108571
Fold2.Rep10	0.427368	116	0	0.579368	0.614857	0.487786	0.48	0.6	0.4	0.55	0.461538	0.48	0.470588	0.0795917
Fold2.Rep10	0.427326	118	0	0.579368	0.614857	0.487786	0.48	0.571429	0.428571	0.533333	0.444444	0.48	0.461538	0.0509647
Fold2.Rep10	0.427276	120	0	0.579368	0.614857	0.487786	0.48	0.542857	0.457143	0.516667	0.428571	0.48	0.45283	0.0225877
Fold2.Rep10	0.42713	129	0	0.579368	0.614857	0.487786	0.48	0.514286	0.485714	0.5	0.413793	0.48	0.444444	-0.00563749
Fold2.Rep10	0.425945	130	0	0.579368	0.614857	0.487786	0.52	0.514286	0.485714	0.516667	0.433333	0.52	0.472727	0.0338062
Fold2.Rep10	0.425941	138	0	0.579368	0.614857	0.487786	0.52	0.485714	0.514286	0.5	0.419355	0.52	0.464286	0.00563749
Fold2.Rep10	0.425501	139	0	0.579368	0.614857	0.487786	0.56	0.485714	0.514286	0.516667	0.4375	0.56	0.491228	0.0451754
Fold2.Rep10	0.425407	145	0	0.579368	0.614857	0.487786	0.56	0.457143	0.542857	0.5	0.424242	0.56	0.482759	0.0169882
Fold2.Rep10	0.425144	154	0	0.579368	0.614857	0.487786	0.56	0.428571	0.571429	0.483333	0.411765	0.56	0.474576	-0.0113702
Fold2.Rep10	0.424828	155	0	0.579368	0.614857	0.487786	0.6	0.428571	0.571429	0.5	0.428571	0.6	0.5	0.0285714
Fold2.Rep10	0.424809	178	0	0.579368	0.614857	0.487786	0.64	0.428571	0.571429	0.516667	0.444444	0.64	0.52459	0.0690066
Fold2.Rep10	0.423655	184	0	0.579368	0.614857	0.487786	0.68	0.428571	0.571429	0.533333	0.459459	0.68	0.548387	0.110092
Fold2.Rep10	0.423484	190	0	0.579368	0.614857	0.487786	0.68	0.4	0.6	0.516667	0.447368	0.68	0.539683	0.0818448
Fold2.Rep10	0.423177	200	0	0.579368	0.614857	0.487786	0.72	0.4	0.6	0.533333	0.461538	0.72	0.5625	0.124035
Fold2.Rep10	0.423041	202	0	0.579368	0.614857	0.487786	0.72	0.371429	0.628571	0.516667	0.45	0.72	0.553846	0.0956183
Fold2.Rep10	0.422498	212	0	0.579368	0.614857	0.487786	0.72	0.342857	0.657143	0.5	0.439024	0.72	0.545455	0.0666177
Fold2.Rep10	0.421757	223	0	0.579368	0.614857	0.487786	0.72	0.314286	0.685714	0.483333	0.428571	0.72	0.537313	0.0368856
Fold2.Rep10	0.421685	224	0	0.579368	0.614857	0.487786	0.72	0.285714	0.714286	0.466667	0.418605	0.72	0.529412	0.00625183
Fold2.Rep10	0.421498	225	0	0.579368	0.614857	0.487786	0.72	0.257143	0.742857	0.45	0.409091	0.72	0.521739	-0.0254824
Fold2.Rep10	0.421437	235	0	0.579368	0.614857	0.487786	0.72	0.228571	0.771429	0.433333	0.4	0.72	0.514286	-0.058554
Fold2.Rep10	0.420974	237	0	0.579368	0.614857	0.487786	0.76	0.228571	0.771429	0.45	0.413043	0.76	0.535211	-0.0133215
Fold2.Rep10	0.420496	240	0	0.579368	0.614857	0.487786	0.8	0.228571	0.771429	0.466667	0.425532	0.8	0.555556	0.0341913
Fold2.Rep10	0.419975	242	0	0.579368	0.614857	0.487786	0.8	0.2	0.8	0.45	0.416667	0.8	0.547945	-4.00345e-17
Fold2.Rep10	0.419949	250	0	0.579368	0.614857	0.487786	0.84	0.2	0.8	0.466667	0.428571	0.84	0.567568	0.0509647
Fold2.Rep10	0.419848	255	0	0.579368	0.614857	0.487786	0.84	0.171429	0.828571	0.45	0.42	0.84	0.56	0.0151186
Fold2.Rep10	0.419748	260	0	0.579368	0.614857	0.487786	0.88	0.171429	0.828571	0.466667	0.431373	0.88	0.578947	0.0710072
Fold2.Rep10	0.417831	265	0	0.579368	0.614857	0.487786	0.88	0.142857	0.857143	0.45	0.423077	0.88	0.571429	0.0331497
Fold2.Rep10	0.417563	269	0	0.579368	0.614857	0.487786	0.88	0.114286	0.885714	0.433333	0.415094	0.88	0.564103	-0.00877564
Fold2.Rep10	0.41712	276	0	0.579368	0.614857	0.487786	0.92	0.114286	0.885714	0.45	0.425926	0.92	0.582278	0.0563436
Fold2.Rep10	0.41594	277	0	0.579368	0.614857	0.487786	0.92	0.0857143	0.914286	0.433333	0.418182	0.92	0.575	0.0101929
Fold2.Rep10	0.414865	280	0	0.579368	0.614857	0.487786	0.92	0.0571429	0.942857	0.416667	0.410714	0.92	0.567901	-0.0451754
Fold2.Rep10	0.414822	283	0	0.579368	0.614857	0.487786	0.96	0.0571429	0.942857	0.433333	0.421053	0.96	0.585366	0.0387783
Fold2.Rep10	0.414408	292	0	0.579368	0.614857	0.487786	1	0.0571429	0.942857	0.45	0.431034	1	0.60241	0.156941
Fold2.Rep10	0.412996	293	0	0.579368	0.614857	0.487786	1	0.0285714	0.971429	0.433333	0.423729	1	0.595238	0.11003
Fold2.Rep10	0.412069	297	0	0.579368	0.614857	0.487786	1	0	1	0.416667	0.416667	1	0.588235	0
Fold2.Rep10	0.42616	2	1	0.579368	0.488	0.375113	0	0.971429	0.0285714	0.566667	0	0	0	-0.11003
Fold2.Rep10	0.42616	10	1	0.579368	0.488	0.375113	0	0.942857	0.0571429	0.55	0	0	0	-0.156941
Fold2.Rep10	0.42616	11	1	0.579368	0.488	0.375113	0	0.914286	0.0857143	0.533333	0	0	0	-0.193892
Fold2.Rep10	0.42616	12	1	0.579368	0.488	0.375113	0	0.885714	0.114286	0.516667	0	0	0	-0.225877
Fold2.Rep10	0.42616	17	1	0.579368	0.488	0.375113	0	0.857143	0.142857	0.5	0	0	0	-0.254824
Fold2.Rep10	0.42616	18	1	0.579368	0.488	0.375113	0.04	0.857143	0.142857	0.516667	0.166667	0.04	0.0645161	-0.169031
Fold2.Rep10	0.42616	25	1	0.579368	0.488	0.375113	0.08	0.857143	0.142857	0.533333	0.285714	0.08	0.125	-0.0965321
Fold2.Rep10	0.42616	28	1	0.579368	0.488	0.375113	0.08	0.828571	0.171429	0.516667	0.25	0.08	0.121212	-0.132599
Fold2.Rep10	0.42616	32	1	0.579368	0.488	0.375113	0.12	0.828571	0.171429	0.533333	0.333333	0.12	0.176471	-0.0710072
Fold2.Rep10	0.42616	43	1	0.579368	0.488	0.375113	0.12	0.8	0.2	0.516667	0.3	0.12	0.171429	-0.10583
Fold2.Rep10	0.42616	45	1	0.579368	0.488	0.375113	0.16	0.8	0.2	0.533333	0.363636	0.16	0.222222	-0.0509647
Fold2.Rep10	0.42616	46	1	0.579368	0.488	0.375113	0.16	0.771429	0.228571	0.516667	0.333333	0.16	0.216216	-0.0845154
Fold2.Rep10	0.42616	49	1	0.579368	0.488	0.375113	0.16	0.742857	0.257143	0.5	0.307692	0.16	0.210526	-0.11625
Fold2.Rep10	0.42616	50	1	0.579368	0.488	0.375113	0.16	0.714286	0.285714	0.483333	0.285714	0.16	0.205128	-0.146536
Fold2.Rep10	0.42616	54	1	0.579368	0.488	0.375113	0.16	0.685714	0.314286	0.466667	0.266667	0.16	0.2	-0.175662
Fold2.Rep10	0.42616	55	1	0.579368	0.488	0.375113	0.16	0.657143	0.342857	0.45	0.25	0.16	0.195122	-0.203859
Fold2.Rep10	0.42616	57	1	0.579368	0.488	0.375113	0.2	0.657143	0.342857	0.466667	0.294118	0.2	0.238095	-0.156296
Fold2.Rep10	0.42616	65	1	0.579368	0.488	0.375113	0.24	0.657143	0.342857	0.483333	0.333333	0.24	0.27907	-0.110657
Fold2.Rep10	0.42616	69	1	0.579368	0.488	0.375113	0.28	0.657143	0.342857	0.5	0.368421	0.28	0.318182	-0.0666177
Fold2.Rep10	0.42616	73	1	0.579368	0.488	0.375113	0.28	0.628571	0.371429	0.483333	0.35	0.28	0.311111	-0.0956183
Fold2.Rep10	0.42616	74	1	0.579368	0.488	0.375113	0.32	0.628571	0.371429	0.5	0.380952	0.32	0.347826	-0.0531577
Fold2.Rep10	0.42616	77	1	0.579368	0.488	0.375113	0.32	0.6	0.4	0.483333	0.363636	0.32	0.340426	-0.0818448
Fold2.Rep10	0.42616	82	1	0.579368	0.488	0.375113	0.36	0.6	0.4	0.5	0.391304	0.36	0.375	-0.0405601
Fold2.Rep10	0.42616	90	1	0.579368	0.488	0.375113	0.36	0.571429	0.428571	0.483333	0.375	0.36	0.367347	-0.0690066
Fold2.Rep10	0.42616	93	1	0.579368	0.488	0.375113	0.36	0.542857	0.457143	0.466667	0.36	0.36	0.36	-0.0971429
Fold2.Rep10	0.42616	116	1	0.579368	0.488	0.375113	0.4	0.542857	0.457143	0.483333	0.384615	0.4	0.392157	-0.0568512
Fold2.Rep10	0.42616	118	1	0.579368	0.488	0.375113	0.4	0.514286	0.485714	0.466667	0.37037	0.4	0.384615	-0.0849412
Fold2.Rep10	0.42616	120	1	0.579368	0.488	0.375113	0.4	0.485714	0.514286	0.45	0.357143	0.4	0.377358	-0.112938
Fold2.Rep10	0.42616	129	1	0.579368	0.488	0.375113	0.4	0.457143	0.542857	0.433333	0.344828	0.4	0.37037	-0.140937
Fold2.Rep10	0.42616	130	1	0.579368	0.488	0.375113	0.4	0.428571	0.571429	0.416667	0.333333	0.4	0.363636	-0.169031
Fold2.Rep10	0.42616	138	1	0.579368	0.488	0.375113	0.44	0.428571	0.571429	0.433333	0.354839	0.44	0.392857	-0.129662
Fold2.Rep10	0.42616	139	1	0.579368	0.488	0.375113	0.48	0.428571	0.571429	0.45	0.375	0.48	0.421053	-0.0903508
Fold2.Rep10	0.42616	145	1	0.579368	0.488	0.375113	0.52	0.428571	0.571429	0.466667	0.393939	0.52	0.448276	-0.0509647
Fold2.Rep10	0.42616	154	1	0.579368	0.488	0.375113	0.56	0.428571	0.571429	0.483333	0.411765	0.56	0.474576	-0.0113702
Fold2.Rep10	0.42616	155	1	0.579368	0.488	0.375113	0.6	0.428571	0.571429	0.5	0.428571	0.6	0.5	0.0285714
Fold2.Rep10	0.42616	178	1	0.579368	0.488	0.375113	0.64	0.428571	0.571429	0.516667	0.444444	0.64	0.52459	0.0690066
Fold2.Rep10	0.42616	184	1	0.579368	0.488	0.375113	0.64	0.4	0.6	0.5	0.432432	0.64	0.516129	0.0405601
Fold2.Rep10	0.42616	190	1	0.579368	0.488	0.375113	0.64	0.371429	0.628571	0.483333	0.421053	0.64	0.507937	0.0116921
Fold2.Rep10	0.42616	200	1	0.579368	0.488	0.375113	0.68	0.371429	0.628571	0.5	0.435897	0.68	0.53125	0.0531577
Fold2.Rep10	0.42616	202	1	0.579368	0.488	0.375113	0.72	0.371429	0.628571	0.516667	0.45	0.72	0.553846	0.0956183
Fold2.Rep10	0.42616	212	1	0.579368	0.488	0.375113	0.76	0.371429	0.628571	0.533333	0.463415	0.76	0.575758	0.139292
Fold2.Rep10	0.42616	223	1	0.579368	0.488	0.375113	0.76	0.342857	0.657143	0.516667	0.452381	0.76	0.567164	0.110657
Fold2.Rep10	0.42616	224	1	0.579368	0.488	0.375113	0.8	0.342857	0.657143	0.533333	0.465116	0.8	0.588235	0.156296
Fold2.Rep10	0.42616	225	1	0.579368	0.488	0.375113	0.8	0.314286	0.685714	0.516667	0.454545	0.8	0.57971	0.127412
Fold2.Rep10	0.42616	235	1	0.579368	0.488	0.375113	0.8	0.285714	0.714286	0.5	0.444444	0.8	0.571429	0.09759
Fold2.Rep10	0.42616	237	1	0.579368	0.488	0.375113	0.8	0.257143	0.742857	0.483333	0.434783	0.8	0.56338	0.0666075
Fold2.Rep10	0.42616	240	1	0.579368	0.488	0.375113	0.84	0.257143	0.742857	0.5	0.446809	0.84	0.583333	0.11625
Fold2.Rep10	0.42616	242	1	0.579368	0.488	0.375113	0.88	0.257143	0.742857	0.516667	0.458333	0.88	0.60274	0.169031
Fold2.Rep10	0.42616	250	1	0.579368	0.488	0.375113	0.88	0.228571	0.771429	0.5	0.44898	0.88	0.594595	0.138333
Fold2.Rep10	0.42616	255	1	0.579368	0.488	0.375113	0.88	0.2	0.8	0.483333	0.44	0.88	0.586667	0.10583
Fold2.Rep10	0.42616	260	1	0.579368	0.488	0.375113	0.92	0.2	0.8	0.5	0.45098	0.92	0.605263	0.165683
Fold2.Rep10	0.42616	265	1	0.579368	0.488	0.375113	0.96	0.2	0.8	0.516667	0.461538	0.96	0.623377	0.232048
Fold2.Rep10	0.42616	269	1	0.579368	0.488	0.375113	0.96	0.171429	0.828571	0.5	0.45283	0.96	0.615385	0.20184
Fold2.Rep10	0.42616	276	1	0.579368	0.488	0.375113	1	0.171429	0.828571	0.516667	0.462963	1	0.632911	0.281718
Fold2.Rep10	0.42616	277	1	0.579368	0.488	0.375113	1	0.142857	0.857143	0.5	0.454545	1	0.625	0.254824
Fold2.Rep10	0.42616	280	1	0.579368	0.488	0.375113	1	0.114286	0.885714	0.483333	0.446429	1	0.617284	0.225877
Fold2.Rep10	0.42616	283	1	0.579368	0.488	0.375113	1	0.0857143	0.914286	0.466667	0.438596	1	0.609756	0.193892
Fold2.Rep10	0.42616	292	1	0.579368	0.488	0.375113	1	0.0571429	0.942857	0.45	0.431034	1	0.60241	0.156941
Fold2.Rep10	0.42616	293	1	0.579368	0.488	0.375113	1	0.0285714	0.971429	0.433333	0.423729	1	0.595238	0.11003
Fold2.Rep10	0.42616	297	1	0.579368	0.488	0.375113	1	0	1	0.416667	0.416667	1	0.588235	0
Fold2.Rep10	0.42616	2	0	0.631947	0.613714	0.485029	0	0.971429	0.0285714	0.566667	0	0	0	-0.11003
Fold2.Rep10	0.42616	10	0	0.631947	0.613714	0.485029	0	0.942857	0.0571429	0.55	0	0	0	-0.156941
Fold2.Rep10	0.42616	11	0	0.631947	0.613714	0.485029	0	0.914286	0.0857143	0.533333	0	0	0	-0.193892
Fold2.Rep10	0.42616	12	0	0.631947	0.613714	0.485029	0	0.885714	0.114286	0.516667	0	0	0	-0.225877
Fold2.Rep10	0.42616	17	0	0.631947	0.613714	0.485029	0	0.857143	0.142857	0.5	0	0	0	-0.254824
Fold2.Rep10	0.42616	18	0	0.631947	0.613714	0.485029	0.04	0.857143	0.142857	0.516667	0.166667	0.04	0.0645161	-0.169031
Fold2.Rep10	0.42616	25	0	0.631947	0.613714	0.485029	0.08	0.857143	0.142857	0.533333	0.285714	0.08	0.125	-0.0965321
Fold2.Rep10	0.42616	28	0	0.631947	0.613714	0.485029	0.08	0.828571	0.171429	0.516667	0.25	0.08	0.121212	-0.132599
Fold2.Rep10	0.42616	32	0	0.631947	0.613714	0.485029	0.12	0.828571	0.171429	0.533333	0.333333	0.12	0.176471	-0.0710072
Fold2.Rep10	0.42616	43	0	0.631947	0.613714	0.485029	0.12	0.8	0.2	0.516667	0.3	0.12	0.171429	-0.10583
Fold2.Rep10	0.42616	45	0	0.631947	0.613714	0.485029	0.16	0.8	0.2	0.533333	0.363636	0.16	0.222222	-0.0509647
Fold2.Rep10	0.42616	46	0	0.631947	0.613714	0.485029	0.16	0.771429	0.228571	0.516667	0.333333	0.16	0.216216	-0.0845154
Fold2.Rep10	0.42616	49	0	0.631947	0.613714	0.485029	0.16	0.742857	0.257143	0.5	0.307692	0.16	0.210526	-0.11625
Fold2.Rep10	0.42616	50	0	0.631947	0.613714	0.485029	0.16	0.714286	0.285714	0.483333	0.285714	0.16	0.205128	-0.146536
Fold2.Rep10	0.42616	54	0	0.631947	0.613714	0.485029	0.16	0.685714	0.314286	0.466667	0.266667	0.16	0.2	-0.175662
Fold2.Rep10	0.42616	55	0	0.631947	0.613714	0.485029	0.16	0.657143	0.342857	0.45	0.25	0.16	0.195122	-0.203859
Fold2.Rep10	0.42616	57	0	0.631947	0.613714	0.485029	0.2	0.657143	0.342857	0.466667	0.294118	0.2	0.238095	-0.156296
Fold2.Rep10	0.42616	65	0	0.631947	0.613714	0.485029	0.24	0.657143	0.342857	0.483333	0.333333	0.24	0.27907	-0.110657
Fold2.Rep10	0.42616	69	0	0.631947	0.613714	0.485029	0.28	0.657143	0.342857	0.5	0.368421	0.28	0.318182	-0.0666177
Fold2.Rep10	0.42616	73	0	0.631947	0.613714	0.485029	0.28	0.628571	0.371429	0.483333	0.35	0.28	0.311111	-0.0956183
Fold2.Rep10	0.42616	74	0	0.631947	0.613714	0.485029	0.32	0.628571	0.371429	0.5	0.380952	0.32	0.347826	-0.0531577
Fold2.Rep10	0.42616	77	0	0.631947	0.613714	0.485029	0.32	0.6	0.4	0.483333	0.363636	0.32	0.340426	-0.0818448
Fold2.Rep10	0.42616	82	0	0.631947	0.613714	0.485029	0.36	0.6	0.4	0.5	0.391304	0.36	0.375	-0.0405601
Fold2.Rep10	0.42616	90	0	0.631947	0.613714	0.485029	0.36	0.571429	0.428571	0.483333	0.375	0.36	0.367347	-0.0690066
Fold2.Rep10	0.42616	93	0	0.631947	0.613714	0.485029	0.36	0.542857	0.457143	0.466667	0.36	0.36	0.36	-0.0971429
Fold2.Rep10	0.42616	116	0	0.631947	0.613714	0.485029	0.4	0.542857	0.457143	0.483333	0.384615	0.4	0.392157	-0.0568512
Fold2.Rep10	0.42616	118	0	0.631947	0.613714	0.485029	0.4	0.514286	0.485714	0.466667	0.37037	0.4	0.384615	-0.0849412
Fold2.Rep10	0.42616	120	0	0.631947	0.613714	0.485029	0.4	0.485714	0.514286	0.45	0.357143	0.4	0.377358	-0.112938
Fold2.Rep10	0.42616	129	0	0.631947	0.613714	0.485029	0.4	0.457143	0.542857	0.433333	0.344828	0.4	0.37037	-0.140937
Fold2.Rep10	0.42616	130	0	0.631947	0.613714	0.485029	0.4	0.428571	0.571429	0.416667	0.333333	0.4	0.363636	-0.169031
Fold2.Rep10	0.42616	138	0	0.631947	0.613714	0.485029	0.44	0.428571	0.571429	0.433333	0.354839	0.44	0.392857	-0.129662
Fold2.Rep10	0.42616	139	0	0.631947	0.613714	0.485029	0.48	0.428571	0.571429	0.45	0.375	0.48	0.421053	-0.0903508
Fold2.Rep10	0.42616	145	0	0.631947	0.613714	0.485029	0.52	0.428571	0.571429	0.466667	0.393939	0.52	0.448276	-0.0509647
Fold2.Rep10	0.42616	154	0	0.631947	0.613714	0.485029	0.56	0.428571	0.571429	0.483333	0.411765	0.56	0.474576	-0.0113702
Fold2.Rep10	0.42616	155	0	0.631947	0.613714	0.485029	0.6	0.428571	0.571429	0.5	0.428571	0.6	0.5	0.0285714
Fold2.Rep10	0.42616	178	0	0.631947	0.613714	0.485029	0.64	0.428571	0.571429	0.516667	0.444444	0.64	0.52459	0.0690066
Fold2.Rep10	0.42616	184	0	0.631947	0.613714	0.485029	0.64	0.4	0.6	0.5	0.432432	0.64	0.516129	0.0405601
Fold2.Rep10	0.42616	190	0	0.631947	0.613714	0.485029	0.64	0.371429	0.628571	0.483333	0.421053	0.64	0.507937	0.0116921
Fold2.Rep10	0.42616	200	0	0.631947	0.613714	0.485029	0.68	0.371429	0.628571	0.5	0.435897	0.68	0.53125	0.0531577
Fold2.Rep10	0.42616	202	0	0.631947	0.613714	0.485029	0.72	0.371429	0.628571	0.516667	0.45	0.72	0.553846	0.0956183
Fold2.Rep10	0.42616	212	0	0.631947	0.613714	0.485029	0.76	0.371429	0.628571	0.533333	0.463415	0.76	0.575758	0.139292
Fold2.Rep10	0.42616	223	0	0.631947	0.613714	0.485029	0.76	0.342857	0.657143	0.516667	0.452381	0.76	0.567164	0.110657
Fold2.Rep10	0.42616	224	0	0.631947	0.613714	0.485029	0.8	0.342857	0.657143	0.533333	0.465116	0.8	0.588235	0.156296
Fold2.Rep10	0.42616	225	0	0.631947	0.613714	0.485029	0.8	0.314286	0.685714	0.516667	0.454545	0.8	0.57971	0.127412
Fold2.Rep10	0.42616	235	0	0.631947	0.613714	0.485029	0.8	0.285714	0.714286	0.5	0.444444	0.8	0.571429	0.09759
Fold2.Rep10	0.42616	237	0	0.631947	0.613714	0.485029	0.8	0.257143	0.742857	0.483333	0.434783	0.8	0.56338	0.0666075
Fold2.Rep10	0.42616	240	0	0.631947	0.613714	0.485029	0.84	0.257143	0.742857	0.5	0.446809	0.84	0.583333	0.11625
Fold2.Rep10	0.42616	242	0	0.631947	0.613714	0.485029	0.88	0.257143	0.742857	0.516667	0.458333	0.88	0.60274	0.169031
Fold2.Rep10	0.42616	250	0	0.631947	0.613714	0.485029	0.88	0.228571	0.771429	0.5	0.44898	0.88	0.594595	0.138333
Fold2.Rep10	0.42616	255	0	0.631947	0.613714	0.485029	0.88	0.2	0.8	0.483333	0.44	0.88	0.586667	0.10583
Fold2.Rep10	0.42616	260	0	0.631947	0.613714	0.485029	0.92	0.2	0.8	0.5	0.45098	0.92	0.605263	0.165683
Fold2.Rep10	0.42616	265	0	0.631947	0.613714	0.485029	0.96	0.2	0.8	0.516667	0.461538	0.96	0.623377	0.232048
Fold2.Rep10	0.42616	269	0	0.631947	0.613714	0.485029	0.96	0.171429	0.828571	0.5	0.45283	0.96	0.615385	0.20184
Fold2.Rep10	0.42616	276	0	0.631947	0.613714	0.485029	1	0.171429	0.828571	0.516667	0.462963	1	0.632911	0.281718
Fold2.Rep10	0.42616	277	0	0.631947	0.613714	0.485029	1	0.142857	0.857143	0.5	0.454545	1	0.625	0.254824
Fold2.Rep10	0.42616	280	0	0.631947	0.613714	0.485029	1	0.114286	0.885714	0.483333	0.446429	1	0.617284	0.225877
Fold2.Rep10	0.42616	283	0	0.631947	0.613714	0.485029	1	0.0857143	0.914286	0.466667	0.438596	1	0.609756	0.193892
Fold2.Rep10	0.42616	292	0	0.631947	0.613714	0.485029	1	0.0571429	0.942857	0.45	0.431034	1	0.60241	0.156941
Fold2.Rep10	0.42616	293	0	0.631947	0.613714	0.485029	1	0.0285714	0.971429	0.433333	0.423729	1	0.595238	0.11003
Fold2.Rep10	0.42616	297	0	0.631947	0.613714	0.485029	1	0	1	0.416667	0.416667	1	0.588235	0
Fold2.Rep10	0.42616	2	1	0.631947	0.488	0.375113	0	0.971429	0.0285714	0.566667	0	0	0	-0.11003
Fold2.Rep10	0.42616	10	1	0.631947	0.488	0.375113	0	0.942857	0.0571429	0.55	0	0	0	-0.156941
Fold2.Rep10	0.42616	11	1	0.631947	0.488	0.375113	0	0.914286	0.0857143	0.533333	0	0	0	-0.193892
Fold2.Rep10	0.42616	12	1	0.631947	0.488	0.375113	0	0.885714	0.114286	0.516667	0	0	0	-0.225877
Fold2.Rep10	0.42616	17	1	0.631947	0.488	0.375113	0	0.857143	0.142857	0.5	0	0	0	-0.254824
Fold2.Rep10	0.42616	18	1	0.631947	0.488	0.375113	0.04	0.857143	0.142857	0.516667	0.166667	0.04	0.0645161	-0.169031
Fold2.Rep10	0.42616	25	1	0.631947	0.488	0.375113	0.08	0.857143	0.142857	0.533333	0.285714	0.08	0.125	-0.0965321
Fold2.Rep10	0.42616	28	1	0.631947	0.488	0.375113	0.08	0.828571	0.171429	0.516667	0.25	0.08	0.121212	-0.132599
Fold2.Rep10	0.42616	32	1	0.631947	0.488	0.375113	0.12	0.828571	0.171429	0.533333	0.333333	0.12	0.176471	-0.0710072
Fold2.Rep10	0.42616	43	1	0.631947	0.488	0.375113	0.12	0.8	0.2	0.516667	0.3	0.12	0.171429	-0.10583
Fold2.Rep10	0.42616	45	1	0.631947	0.488	0.375113	0.16	0.8	0.2	0.533333	0.363636	0.16	0.222222	-0.0509647
Fold2.Rep10	0.42616	46	1	0.631947	0.488	0.375113	0.16	0.771429	0.228571	0.516667	0.333333	0.16	0.216216	-0.0845154
Fold2.Rep10	0.42616	49	1	0.631947	0.488	0.375113	0.16	0.742857	0.257143	0.5	0.307692	0.16	0.210526	-0.11625
Fold2.Rep10	0.42616	50	1	0.631947	0.488	0.375113	0.16	0.714286	0.285714	0.483333	0.285714	0.16	0.205128	-0.146536
Fold2.Rep10	0.42616	54	1	0.631947	0.488	0.375113	0.16	0.685714	0.314286	0.466667	0.266667	0.16	0.2	-0.175662
Fold2.Rep10	0.42616	55	1	0.631947	0.488	0.375113	0.16	0.657143	0.342857	0.45	0.25	0.16	0.195122	-0.203859
Fold2.Rep10	0.42616	57	1	0.631947	0.488	0.375113	0.2	0.657143	0.342857	0.466667	0.294118	0.2	0.238095	-0.156296
Fold2.Rep10	0.42616	65	1	0.631947	0.488	0.375113	0.24	0.657143	0.342857	0.483333	0.333333	0.24	0.27907	-0.110657
Fold2.Rep10	0.42616	69	1	0.631947	0.488	0.375113	0.28	0.657143	0.342857	0.5	0.368421	0.28	0.318182	-0.0666177
Fold2.Rep10	0.42616	73	1	0.631947	0.488	0.375113	0.28	0.628571	0.371429	0.483333	0.35	0.28	0.311111	-0.0956183
Fold2.Rep10	0.42616	74	1	0.631947	0.488	0.375113	0.32	0.628571	0.371429	0.5	0.380952	0.32	0.347826	-0.0531577
Fold2.Rep10	0.42616	77	1	0.631947	0.488	0.375113	0.32	0.6	0.4	0.483333	0.363636	0.32	0.340426	-0.0818448
Fold2.Rep10	0.42616	82	1	0.631947	0.488	0.375113	0.36	0.6	0.4	0.5	0.391304	0.36	0.375	-0.0405601
Fold2.Rep10	0.42616	90	1	0.631947	0.488	0.375113	0.36	0.571429	0.428571	0.483333	0.375	0.36	0.367347	-0.0690066
Fold2.Rep10	0.42616	93	1	0.631947	0.488	0.375113	0.36	0.542857	0.457143	0.466667	0.36	0.36	0.36	-0.0971429
Fold2.Rep10	0.42616	116	1	0.631947	0.488	0.375113	0.4	0.542857	0.457143	0.483333	0.384615	0.4	0.392157	-0.0568512
Fold2.Rep10	0.42616	118	1	0.631947	0.488	0.375113	0.4	0.514286	0.485714	0.466667	0.37037	0.4	0.384615	-0.0849412
Fold2.Rep10	0.42616	120	1	0.631947	0.488	0.375113	0.4	0.485714	0.514286	0.45	0.357143	0.4	0.377358	-0.112938
Fold2.Rep10	0.42616	129	1	0.631947	0.488	0.375113	0.4	0.457143	0.542857	0.433333	0.344828	0.4	0.37037	-0.140937
Fold2.Rep10	0.42616	130	1	0.631947	0.488	0.375113	0.4	0.428571	0.571429	0.416667	0.333333	0.4	0.363636	-0.169031
Fold2.Rep10	0.42616	138	1	0.631947	0.488	0.375113	0.44	0.428571	0.571429	0.433333	0.354839	0.44	0.392857	-0.129662
Fold2.Rep10	0.42616	139	1	0.631947	0.488	0.375113	0.48	0.428571	0.571429	0.45	0.375	0.48	0.421053	-0.0903508
Fold2.Rep10	0.42616	145	1	0.631947	0.488	0.375113	0.52	0.428571	0.571429	0.466667	0.393939	0.52	0.448276	-0.0509647
Fold2.Rep10	0.42616	154	1	0.631947	0.488	0.375113	0.56	0.428571	0.571429	0.483333	0.411765	0.56	0.474576	-0.0113702
Fold2.Rep10	0.42616	155	1	0.631947	0.488	0.375113	0.6	0.428571	0.571429	0.5	0.428571	0.6	0.5	0.0285714
Fold2.Rep10	0.42616	178	1	0.631947	0.488	0.375113	0.64	0.428571	0.571429	0.516667	0.444444	0.64	0.52459	0.0690066
Fold2.Rep10	0.42616	184	1	0.631947	0.488	0.375113	0.64	0.4	0.6	0.5	0.432432	0.64	0.516129	0.0405601
Fold2.Rep10	0.42616	190	1	0.631947	0.488	0.375113	0.64	0.371429	0.628571	0.483333	0.421053	0.64	0.507937	0.0116921
Fold2.Rep10	0.42616	200	1	0.631947	0.488	0.375113	0.68	0.371429	0.628571	0.5	0.435897	0.68	0.53125	0.0531577
Fold2.Rep10	0.42616	202	1	0.631947	0.488	0.375113	0.72	0.371429	0.628571	0.516667	0.45	0.72	0.553846	0.0956183
Fold2.Rep10	0.42616	212	1	0.631947	0.488	0.375113	0.76	0.371429	0.628571	0.533333	0.463415	0.76	0.575758	0.139292
Fold2.Rep10	0.42616	223	1	0.631947	0.488	0.375113	0.76	0.342857	0.657143	0.516667	0.452381	0.76	0.567164	0.110657
Fold2.Rep10	0.42616	224	1	0.631947	0.488	0.375113	0.8	0.342857	0.657143	0.533333	0.465116	0.8	0.588235	0.156296
Fold2.Rep10	0.42616	225	1	0.631947	0.488	0.375113	0.8	0.314286	0.685714	0.516667	0.454545	0.8	0.57971	0.127412
Fold2.Rep10	0.42616	235	1	0.631947	0.488	0.375113	0.8	0.285714	0.714286	0.5	0.444444	0.8	0.571429	0.09759
Fold2.Rep10	0.42616	237	1	0.631947	0.488	0.375113	0.8	0.257143	0.742857	0.483333	0.434783	0.8	0.56338	0.0666075
Fold2.Rep10	0.42616	240	1	0.631947	0.488	0.375113	0.84	0.257143	0.742857	0.5	0.446809	0.84	0.583333	0.11625
Fold2.Rep10	0.42616	242	1	0.631947	0.488	0.375113	0.88	0.257143	0.742857	0.516667	0.458333	0.88	0.60274	0.169031
Fold2.Rep10	0.42616	250	1	0.631947	0.488	0.375113	0.88	0.228571	0.771429	0.5	0.44898	0.88	0.594595	0.138333
Fold2.Rep10	0.42616	255	1	0.631947	0.488	0.375113	0.88	0.2	0.8	0.483333	0.44	0.88	0.586667	0.10583
Fold2.Rep10	0.42616	260	1	0.631947	0.488	0.375113	0.92	0.2	0.8	0.5	0.45098	0.92	0.605263	0.165683
Fold2.Rep10	0.42616	265	1	0.631947	0.488	0.375113	0.96	0.2	0.8	0.516667	0.461538	0.96	0.623377	0.232048
Fold2.Rep10	0.42616	269	1	0.631947	0.488	0.375113	0.96	0.171429	0.828571	0.5	0.45283	0.96	0.615385	0.20184
Fold2.Rep10	0.42616	276	1	0.631947	0.488	0.375113	1	0.171429	0.828571	0.516667	0.462963	1	0.632911	0.281718
Fold2.Rep10	0.42616	277	1	0.631947	0.488	0.375113	1	0.142857	0.857143	0.5	0.454545	1	0.625	0.254824
Fold2.Rep10	0.42616	280	1	0.631947	0.488	0.375113	1	0.114286	0.885714	0.483333	0.446429	1	0.617284	0.225877
Fold2.Rep10	0.42616	283	1	0.631947	0.488	0.375113	1	0.0857143	0.914286	0.466667	0.438596	1	0.609756	0.193892
Fold2.Rep10	0.42616	292	1	0.631947	0.488	0.375113	1	0.0571429	0.942857	0.45	0.431034	1	0.60241	0.156941
Fold2.Rep10	0.42616	293	1	0.631947	0.488	0.375113	1	0.0285714	0.971429	0.433333	0.423729	1	0.595238	0.11003
Fold2.Rep10	0.42616	297	1	0.631947	0.488	0.375113	1	0	1	0.416667	0.416667	1	0.588235	0
Fold2.Rep10	0.42616	2	0	0.684526	0.611429	0.48401	0	0.971429	0.0285714	0.566667	0	0	0	-0.11003
Fold2.Rep10	0.42616	10	0	0.684526	0.611429	0.48401	0	0.942857	0.0571429	0.55	0	0	0	-0.156941
Fold2.Rep10	0.42616	11	0	0.684526	0.611429	0.48401	0	0.914286	0.0857143	0.533333	0	0	0	-0.193892
Fold2.Rep10	0.42616	12	0	0.684526	0.611429	0.48401	0	0.885714	0.114286	0.516667	0	0	0	-0.225877
Fold2.Rep10	0.42616	17	0	0.684526	0.611429	0.48401	0	0.857143	0.142857	0.5	0	0	0	-0.254824
Fold2.Rep10	0.42616	18	0	0.684526	0.611429	0.48401	0.04	0.857143	0.142857	0.516667	0.166667	0.04	0.0645161	-0.169031
Fold2.Rep10	0.42616	25	0	0.684526	0.611429	0.48401	0.08	0.857143	0.142857	0.533333	0.285714	0.08	0.125	-0.0965321
Fold2.Rep10	0.42616	28	0	0.684526	0.611429	0.48401	0.08	0.828571	0.171429	0.516667	0.25	0.08	0.121212	-0.132599
Fold2.Rep10	0.42616	32	0	0.684526	0.611429	0.48401	0.12	0.828571	0.171429	0.533333	0.333333	0.12	0.176471	-0.0710072
Fold2.Rep10	0.42616	43	0	0.684526	0.611429	0.48401	0.12	0.8	0.2	0.516667	0.3	0.12	0.171429	-0.10583
Fold2.Rep10	0.42616	45	0	0.684526	0.611429	0.48401	0.16	0.8	0.2	0.533333	0.363636	0.16	0.222222	-0.0509647
Fold2.Rep10	0.42616	46	0	0.684526	0.611429	0.48401	0.16	0.771429	0.228571	0.516667	0.333333	0.16	0.216216	-0.0845154
Fold2.Rep10	0.42616	49	0	0.684526	0.611429	0.48401	0.16	0.742857	0.257143	0.5	0.307692	0.16	0.210526	-0.11625
Fold2.Rep10	0.42616	50	0	0.684526	0.611429	0.48401	0.16	0.714286	0.285714	0.483333	0.285714	0.16	0.205128	-0.146536
Fold2.Rep10	0.42616	54	0	0.684526	0.611429	0.48401	0.16	0.685714	0.314286	0.466667	0.266667	0.16	0.2	-0.175662
Fold2.Rep10	0.42616	55	0	0.684526	0.611429	0.48401	0.16	0.657143	0.342857	0.45	0.25	0.16	0.195122	-0.203859
Fold2.Rep10	0.42616	57	0	0.684526	0.611429	0.48401	0.2	0.657143	0.342857	0.466667	0.294118	0.2	0.238095	-0.156296
Fold2.Rep10	0.42616	65	0	0.684526	0.611429	0.48401	0.24	0.657143	0.342857	0.483333	0.333333	0.24	0.27907	-0.110657
Fold2.Rep10	0.42616	69	0	0.684526	0.611429	0.48401	0.28	0.657143	0.342857	0.5	0.368421	0.28	0.318182	-0.0666177
Fold2.Rep10	0.42616	73	0	0.684526	0.611429	0.48401	0.28	0.628571	0.371429	0.483333	0.35	0.28	0.311111	-0.0956183
Fold2.Rep10	0.42616	74	0	0.684526	0.611429	0.48401	0.32	0.628571	0.371429	0.5	0.380952	0.32	0.347826	-0.0531577
Fold2.Rep10	0.42616	77	0	0.684526	0.611429	0.48401	0.32	0.6	0.4	0.483333	0.363636	0.32	0.340426	-0.0818448
Fold2.Rep10	0.42616	82	0	0.684526	0.611429	0.48401	0.36	0.6	0.4	0.5	0.391304	0.36	0.375	-0.0405601
Fold2.Rep10	0.42616	90	0	0.684526	0.611429	0.48401	0.36	0.571429	0.428571	0.483333	0.375	0.36	0.367347	-0.0690066
Fold2.Rep10	0.42616	93	0	0.684526	0.611429	0.48401	0.36	0.542857	0.457143	0.466667	0.36	0.36	0.36	-0.0971429
Fold2.Rep10	0.42616	116	0	0.684526	0.611429	0.48401	0.4	0.542857	0.457143	0.483333	0.384615	0.4	0.392157	-0.0568512
Fold2.Rep10	0.42616	118	0	0.684526	0.611429	0.48401	0.4	0.514286	0.485714	0.466667	0.37037	0.4	0.384615	-0.0849412
Fold2.Rep10	0.42616	120	0	0.684526	0.611429	0.48401	0.4	0.485714	0.514286	0.45	0.357143	0.4	0.377358	-0.112938
Fold2.Rep10	0.42616	129	0	0.684526	0.611429	0.48401	0.4	0.457143	0.542857	0.433333	0.344828	0.4	0.37037	-0.140937
Fold2.Rep10	0.42616	130	0	0.684526	0.611429	0.48401	0.4	0.428571	0.571429	0.416667	0.333333	0.4	0.363636	-0.169031
Fold2.Rep10	0.42616	138	0	0.684526	0.611429	0.48401	0.44	0.428571	0.571429	0.433333	0.354839	0.44	0.392857	-0.129662
Fold2.Rep10	0.42616	139	0	0.684526	0.611429	0.48401	0.48	0.428571	0.571429	0.45	0.375	0.48	0.421053	-0.0903508
Fold2.Rep10	0.42616	145	0	0.684526	0.611429	0.48401	0.52	0.428571	0.571429	0.466667	0.393939	0.52	0.448276	-0.0509647
Fold2.Rep10	0.42616	154	0	0.684526	0.611429	0.48401	0.56	0.428571	0.571429	0.483333	0.411765	0.56	0.474576	-0.0113702
Fold2.Rep10	0.42616	155	0	0.684526	0.611429	0.48401	0.6	0.428571	0.571429	0.5	0.428571	0.6	0.5	0.0285714
Fold2.Rep10	0.42616	178	0	0.684526	0.611429	0.48401	0.64	0.428571	0.571429	0.516667	0.444444	0.64	0.52459	0.0690066
Fold2.Rep10	0.42616	184	0	0.684526	0.611429	0.48401	0.64	0.4	0.6	0.5	0.432432	0.64	0.516129	0.0405601
Fold2.Rep10	0.42616	190	0	0.684526	0.611429	0.48401	0.64	0.371429	0.628571	0.483333	0.421053	0.64	0.507937	0.0116921
Fold2.Rep10	0.42616	200	0	0.684526	0.611429	0.48401	0.68	0.371429	0.628571	0.5	0.435897	0.68	0.53125	0.0531577
Fold2.Rep10	0.42616	202	0	0.684526	0.611429	0.48401	0.72	0.371429	0.628571	0.516667	0.45	0.72	0.553846	0.0956183
Fold2.Rep10	0.42616	212	0	0.684526	0.611429	0.48401	0.76	0.371429	0.628571	0.533333	0.463415	0.76	0.575758	0.139292
Fold2.Rep10	0.42616	223	0	0.684526	0.611429	0.48401	0.76	0.342857	0.657143	0.516667	0.452381	0.76	0.567164	0.110657
Fold2.Rep10	0.42616	224	0	0.684526	0.611429	0.48401	0.8	0.342857	0.657143	0.533333	0.465116	0.8	0.588235	0.156296
Fold2.Rep10	0.42616	225	0	0.684526	0.611429	0.48401	0.8	0.314286	0.685714	0.516667	0.454545	0.8	0.57971	0.127412
Fold2.Rep10	0.42616	235	0	0.684526	0.611429	0.48401	0.8	0.285714	0.714286	0.5	0.444444	0.8	0.571429	0.09759
Fold2.Rep10	0.42616	237	0	0.684526	0.611429	0.48401	0.8	0.257143	0.742857	0.483333	0.434783	0.8	0.56338	0.0666075
Fold2.Rep10	0.42616	240	0	0.684526	0.611429	0.48401	0.84	0.257143	0.742857	0.5	0.446809	0.84	0.583333	0.11625
Fold2.Rep10	0.42616	242	0	0.684526	0.611429	0.48401	0.88	0.257143	0.742857	0.516667	0.458333	0.88	0.60274	0.169031
Fold2.Rep10	0.42616	250	0	0.684526	0.611429	0.48401	0.88	0.228571	0.771429	0.5	0.44898	0.88	0.594595	0.138333
Fold2.Rep10	0.42616	255	0	0.684526	0.611429	0.48401	0.88	0.2	0.8	0.483333	0.44	0.88	0.586667	0.10583
Fold2.Rep10	0.42616	260	0	0.684526	0.611429	0.48401	0.92	0.2	0.8	0.5	0.45098	0.92	0.605263	0.165683
Fold2.Rep10	0.42616	265	0	0.684526	0.611429	0.48401	0.96	0.2	0.8	0.516667	0.461538	0.96	0.623377	0.232048
Fold2.Rep10	0.42616	269	0	0.684526	0.611429	0.48401	0.96	0.171429	0.828571	0.5	0.45283	0.96	0.615385	0.20184
Fold2.Rep10	0.42616	276	0	0.684526	0.611429	0.48401	1	0.171429	0.828571	0.516667	0.462963	1	0.632911	0.281718
Fold2.Rep10	0.42616	277	0	0.684526	0.611429	0.48401	1	0.142857	0.857143	0.5	0.454545	1	0.625	0.254824
Fold2.Rep10	0.42616	280	0	0.684526	0.611429	0.48401	1	0.114286	0.885714	0.483333	0.446429	1	0.617284	0.225877
Fold2.Rep10	0.42616	283	0	0.684526	0.611429	0.48401	1	0.0857143	0.914286	0.466667	0.438596	1	0.609756	0.193892
Fold2.Rep10	0.42616	292	0	0.684526	0.611429	0.48401	1	0.0571429	0.942857	0.45	0.431034	1	0.60241	0.156941
Fold2.Rep10	0.42616	293	0	0.684526	0.611429	0.48401	1	0.0285714	0.971429	0.433333	0.423729	1	0.595238	0.11003
Fold2.Rep10	0.42616	297	0	0.684526	0.611429	0.48401	1	0	1	0.416667	0.416667	1	0.588235	0
Fold2.Rep10	0.42616	2	1	0.684526	0.488	0.375113	0	0.971429	0.0285714	0.566667	0	0	0	-0.11003
Fold2.Rep10	0.42616	10	1	0.684526	0.488	0.375113	0	0.942857	0.0571429	0.55	0	0	0	-0.156941
Fold2.Rep10	0.42616	11	1	0.684526	0.488	0.375113	0	0.914286	0.0857143	0.533333	0	0	0	-0.193892
Fold2.Rep10	0.42616	12	1	0.684526	0.488	0.375113	0	0.885714	0.114286	0.516667	0	0	0	-0.225877
Fold2.Rep10	0.42616	17	1	0.684526	0.488	0.375113	0	0.857143	0.142857	0.5	0	0	0	-0.254824
Fold2.Rep10	0.42616	18	1	0.684526	0.488	0.375113	0.04	0.857143	0.142857	0.516667	0.166667	0.04	0.0645161	-0.169031
Fold2.Rep10	0.42616	25	1	0.684526	0.488	0.375113	0.08	0.857143	0.142857	0.533333	0.285714	0.08	0.125	-0.0965321
Fold2.Rep10	0.42616	28	1	0.684526	0.488	0.375113	0.08	0.828571	0.171429	0.516667	0.25	0.08	0.121212	-0.132599
Fold2.Rep10	0.42616	32	1	0.684526	0.488	0.375113	0.12	0.828571	0.171429	0.533333	0.333333	0.12	0.176471	-0.0710072
Fold2.Rep10	0.42616	43	1	0.684526	0.488	0.375113	0.12	0.8	0.2	0.516667	0.3	0.12	0.171429	-0.10583
Fold2.Rep10	0.42616	45	1	0.684526	0.488	0.375113	0.16	0.8	0.2	0.533333	0.363636	0.16	0.222222	-0.0509647
Fold2.Rep10	0.42616	46	1	0.684526	0.488	0.375113	0.16	0.771429	0.228571	0.516667	0.333333	0.16	0.216216	-0.0845154
Fold2.Rep10	0.42616	49	1	0.684526	0.488	0.375113	0.16	0.742857	0.257143	0.5	0.307692	0.16	0.210526	-0.11625
Fold2.Rep10	0.42616	50	1	0.684526	0.488	0.375113	0.16	0.714286	0.285714	0.483333	0.285714	0.16	0.205128	-0.146536
Fold2.Rep10	0.42616	54	1	0.684526	0.488	0.375113	0.16	0.685714	0.314286	0.466667	0.266667	0.16	0.2	-0.175662
Fold2.Rep10	0.42616	55	1	0.684526	0.488	0.375113	0.16	0.657143	0.342857	0.45	0.25	0.16	0.195122	-0.203859
Fold2.Rep10	0.42616	57	1	0.684526	0.488	0.375113	0.2	0.657143	0.342857	0.466667	0.294118	0.2	0.238095	-0.156296
Fold2.Rep10	0.42616	65	1	0.684526	0.488	0.375113	0.24	0.657143	0.342857	0.483333	0.333333	0.24	0.27907	-0.110657
Fold2.Rep10	0.42616	69	1	0.684526	0.488	0.375113	0.28	0.657143	0.342857	0.5	0.368421	0.28	0.318182	-0.0666177
Fold2.Rep10	0.42616	73	1	0.684526	0.488	0.375113	0.28	0.628571	0.371429	0.483333	0.35	0.28	0.311111	-0.0956183
Fold2.Rep10	0.42616	74	1	0.684526	0.488	0.375113	0.32	0.628571	0.371429	0.5	0.380952	0.32	0.347826	-0.0531577
Fold2.Rep10	0.42616	77	1	0.684526	0.488	0.375113	0.32	0.6	0.4	0.483333	0.363636	0.32	0.340426	-0.0818448
Fold2.Rep10	0.42616	82	1	0.684526	0.488	0.375113	0.36	0.6	0.4	0.5	0.391304	0.36	0.375	-0.0405601
Fold2.Rep10	0.42616	90	1	0.684526	0.488	0.375113	0.36	0.571429	0.428571	0.483333	0.375	0.36	0.367347	-0.0690066
Fold2.Rep10	0.42616	93	1	0.684526	0.488	0.375113	0.36	0.542857	0.457143	0.466667	0.36	0.36	0.36	-0.0971429
Fold2.Rep10	0.42616	116	1	0.684526	0.488	0.375113	0.4	0.542857	0.457143	0.483333	0.384615	0.4	0.392157	-0.0568512
Fold2.Rep10	0.42616	118	1	0.684526	0.488	0.375113	0.4	0.514286	0.485714	0.466667	0.37037	0.4	0.384615	-0.0849412
Fold2.Rep10	0.42616	120	1	0.684526	0.488	0.375113	0.4	0.485714	0.514286	0.45	0.357143	0.4	0.377358	-0.112938
Fold2.Rep10	0.42616	129	1	0.684526	0.488	0.375113	0.4	0.457143	0.542857	0.433333	0.344828	0.4	0.37037	-0.140937
Fold2.Rep10	0.42616	130	1	0.684526	0.488	0.375113	0.4	0.428571	0.571429	0.416667	0.333333	0.4	0.363636	-0.169031
Fold2.Rep10	0.42616	138	1	0.684526	0.488	0.375113	0.44	0.428571	0.571429	0.433333	0.354839	0.44	0.392857	-0.129662
Fold2.Rep10	0.42616	139	1	0.684526	0.488	0.375113	0.48	0.428571	0.571429	0.45	0.375	0.48	0.421053	-0.0903508
Fold2.Rep10	0.42616	145	1	0.684526	0.488	0.375113	0.52	0.428571	0.571429	0.466667	0.393939	0.52	0.448276	-0.0509647
Fold2.Rep10	0.42616	154	1	0.684526	0.488	0.375113	0.56	0.428571	0.571429	0.483333	0.411765	0.56	0.474576	-0.0113702
Fold2.Rep10	0.42616	155	1	0.684526	0.488	0.375113	0.6	0.428571	0.571429	0.5	0.428571	0.6	0.5	0.0285714
Fold2.Rep10	0.42616	178	1	0.684526	0.488	0.375113	0.64	0.428571	0.571429	0.516667	0.444444	0.64	0.52459	0.0690066
Fold2.Rep10	0.42616	184	1	0.684526	0.488	0.375113	0.64	0.4	0.6	0.5	0.432432	0.64	0.516129	0.0405601
Fold2.Rep10	0.42616	190	1	0.684526	0.488	0.375113	0.64	0.371429	0.628571	0.483333	0.421053	0.64	0.507937	0.0116921
Fold2.Rep10	0.42616	200	1	0.684526	0.488	0.375113	0.68	0.371429	0.628571	0.5	0.435897	0.68	0.53125	0.0531577
Fold2.Rep10	0.42616	202	1	0.684526	0.488	0.375113	0.72	0.371429	0.628571	0.516667	0.45	0.72	0.553846	0.0956183
Fold2.Rep10	0.42616	212	1	0.684526	0.488	0.375113	0.76	0.371429	0.628571	0.533333	0.463415	0.76	0.575758	0.139292
Fold2.Rep10	0.42616	223	1	0.684526	0.488	0.375113	0.76	0.342857	0.657143	0.516667	0.452381	0.76	0.567164	0.110657
Fold2.Rep10	0.42616	224	1	0.684526	0.488	0.375113	0.8	0.342857	0.657143	0.533333	0.465116	0.8	0.588235	0.156296
Fold2.Rep10	0.42616	225	1	0.684526	0.488	0.375113	0.8	0.314286	0.685714	0.516667	0.454545	0.8	0.57971	0.127412
Fold2.Rep10	0.42616	235	1	0.684526	0.488	0.375113	0.8	0.285714	0.714286	0.5	0.444444	0.8	0.571429	0.09759
Fold2.Rep10	0.42616	237	1	0.684526	0.488	0.375113	0.8	0.257143	0.742857	0.483333	0.434783	0.8	0.56338	0.0666075
Fold2.Rep10	0.42616	240	1	0.684526	0.488	0.375113	0.84	0.257143	0.742857	0.5	0.446809	0.84	0.583333	0.11625
Fold2.Rep10	0.42616	242	1	0.684526	0.488	0.375113	0.88	0.257143	0.742857	0.516667	0.458333	0.88	0.60274	0.169031
Fold2.Rep10	0.42616	250	1	0.684526	0.488	0.375113	0.88	0.228571	0.771429	0.5	0.44898	0.88	0.594595	0.138333
Fold2.Rep10	0.42616	255	1	0.684526	0.488	0.375113	0.88	0.2	0.8	0.483333	0.44	0.88	0.586667	0.10583
Fold2.Rep10	0.42616	260	1	0.684526	0.488	0.375113	0.92	0.2	0.8	0.5	0.45098	0.92	0.605263	0.165683
Fold2.Rep10	0.42616	265	1	0.684526	0.488	0.375113	0.96	0.2	0.8	0.516667	0.461538	0.96	0.623377	0.232048
Fold2.Rep10	0.42616	269	1	0.684526	0.488	0.375113	0.96	0.171429	0.828571	0.5	0.45283	0.96	0.615385	0.20184
Fold2.Rep10	0.42616	276	1	0.684526	0.488	0.375113	1	0.171429	0.828571	0.516667	0.462963	1	0.632911	0.281718
Fold2.Rep10	0.42616	277	1	0.684526	0.488	0.375113	1	0.142857	0.857143	0.5	0.454545	1	0.625	0.254824
Fold2.Rep10	0.42616	280	1	0.684526	0.488	0.375113	1	0.114286	0.885714	0.483333	0.446429	1	0.617284	0.225877
Fold2.Rep10	0.42616	283	1	0.684526	0.488	0.375113	1	0.0857143	0.914286	0.466667	0.438596	1	0.609756	0.193892
Fold2.Rep10	0.42616	292	1	0.684526	0.488	0.375113	1	0.0571429	0.942857	0.45	0.431034	1	0.60241	0.156941
Fold2.Rep10	0.42616	293	1	0.684526	0.488	0.375113	1	0.0285714	0.971429	0.433333	0.423729	1	0.595238	0.11003
Fold2.Rep10	0.42616	297	1	0.684526	0.488	0.375113	1	0	1	0.416667	0.416667	1	0.588235	0
Fold2.Rep10	0.42616	2	0	0.737105	0.610286	0.482461	0	0.971429	0.0285714	0.566667	0	0	0	-0.11003
Fold2.Rep10	0.42616	10	0	0.737105	0.610286	0.482461	0	0.942857	0.0571429	0.55	0	0	0	-0.156941
Fold2.Rep10	0.42616	11	0	0.737105	0.610286	0.482461	0	0.914286	0.0857143	0.533333	0	0	0	-0.193892
Fold2.Rep10	0.42616	12	0	0.737105	0.610286	0.482461	0	0.885714	0.114286	0.516667	0	0	0	-0.225877
Fold2.Rep10	0.42616	17	0	0.737105	0.610286	0.482461	0	0.857143	0.142857	0.5	0	0	0	-0.254824
Fold2.Rep10	0.42616	18	0	0.737105	0.610286	0.482461	0.04	0.857143	0.142857	0.516667	0.166667	0.04	0.0645161	-0.169031
Fold2.Rep10	0.42616	25	0	0.737105	0.610286	0.482461	0.08	0.857143	0.142857	0.533333	0.285714	0.08	0.125	-0.0965321
Fold2.Rep10	0.42616	28	0	0.737105	0.610286	0.482461	0.08	0.828571	0.171429	0.516667	0.25	0.08	0.121212	-0.132599
Fold2.Rep10	0.42616	32	0	0.737105	0.610286	0.482461	0.12	0.828571	0.171429	0.533333	0.333333	0.12	0.176471	-0.0710072
Fold2.Rep10	0.42616	43	0	0.737105	0.610286	0.482461	0.12	0.8	0.2	0.516667	0.3	0.12	0.171429	-0.10583
Fold2.Rep10	0.42616	45	0	0.737105	0.610286	0.482461	0.16	0.8	0.2	0.533333	0.363636	0.16	0.222222	-0.0509647
Fold2.Rep10	0.42616	46	0	0.737105	0.610286	0.482461	0.16	0.771429	0.228571	0.516667	0.333333	0.16	0.216216	-0.0845154
Fold2.Rep10	0.42616	49	0	0.737105	0.610286	0.482461	0.16	0.742857	0.257143	0.5	0.307692	0.16	0.210526	-0.11625
Fold2.Rep10	0.42616	50	0	0.737105	0.610286	0.482461	0.16	0.714286	0.285714	0.483333	0.285714	0.16	0.205128	-0.146536
Fold2.Rep10	0.42616	54	0	0.737105	0.610286	0.482461	0.16	0.685714	0.314286	0.466667	0.266667	0.16	0.2	-0.175662
Fold2.Rep10	0.42616	55	0	0.737105	0.610286	0.482461	0.16	0.657143	0.342857	0.45	0.25	0.16	0.195122	-0.203859
Fold2.Rep10	0.42616	57	0	0.737105	0.610286	0.482461	0.2	0.657143	0.342857	0.466667	0.294118	0.2	0.238095	-0.156296
Fold2.Rep10	0.42616	65	0	0.737105	0.610286	0.482461	0.24	0.657143	0.342857	0.483333	0.333333	0.24	0.27907	-0.110657
Fold2.Rep10	0.42616	69	0	0.737105	0.610286	0.482461	0.28	0.657143	0.342857	0.5	0.368421	0.28	0.318182	-0.0666177
Fold2.Rep10	0.42616	73	0	0.737105	0.610286	0.482461	0.28	0.628571	0.371429	0.483333	0.35	0.28	0.311111	-0.0956183
Fold2.Rep10	0.42616	74	0	0.737105	0.610286	0.482461	0.32	0.628571	0.371429	0.5	0.380952	0.32	0.347826	-0.0531577
Fold2.Rep10	0.42616	77	0	0.737105	0.610286	0.482461	0.32	0.6	0.4	0.483333	0.363636	0.32	0.340426	-0.0818448
Fold2.Rep10	0.42616	82	0	0.737105	0.610286	0.482461	0.36	0.6	0.4	0.5	0.391304	0.36	0.375	-0.0405601
Fold2.Rep10	0.42616	90	0	0.737105	0.610286	0.482461	0.36	0.571429	0.428571	0.483333	0.375	0.36	0.367347	-0.0690066
Fold2.Rep10	0.42616	93	0	0.737105	0.610286	0.482461	0.36	0.542857	0.457143	0.466667	0.36	0.36	0.36	-0.0971429
Fold2.Rep10	0.42616	116	0	0.737105	0.610286	0.482461	0.4	0.542857	0.457143	0.483333	0.384615	0.4	0.392157	-0.0568512
Fold2.Rep10	0.42616	118	0	0.737105	0.610286	0.482461	0.4	0.514286	0.485714	0.466667	0.37037	0.4	0.384615	-0.0849412
Fold2.Rep10	0.42616	120	0	0.737105	0.610286	0.482461	0.4	0.485714	0.514286	0.45	0.357143	0.4	0.377358	-0.112938
Fold2.Rep10	0.42616	129	0	0.737105	0.610286	0.482461	0.4	0.457143	0.542857	0.433333	0.344828	0.4	0.37037	-0.140937
Fold2.Rep10	0.42616	130	0	0.737105	0.610286	0.482461	0.4	0.428571	0.571429	0.416667	0.333333	0.4	0.363636	-0.169031
Fold2.Rep10	0.42616	138	0	0.737105	0.610286	0.482461	0.44	0.428571	0.571429	0.433333	0.354839	0.44	0.392857	-0.129662
Fold2.Rep10	0.42616	139	0	0.737105	0.610286	0.482461	0.48	0.428571	0.571429	0.45	0.375	0.48	0.421053	-0.0903508
Fold2.Rep10	0.42616	145	0	0.737105	0.610286	0.482461	0.52	0.428571	0.571429	0.466667	0.393939	0.52	0.448276	-0.0509647
Fold2.Rep10	0.42616	154	0	0.737105	0.610286	0.482461	0.56	0.428571	0.571429	0.483333	0.411765	0.56	0.474576	-0.0113702
Fold2.Rep10	0.42616	155	0	0.737105	0.610286	0.482461	0.6	0.428571	0.571429	0.5	0.428571	0.6	0.5	0.0285714
Fold2.Rep10	0.42616	178	0	0.737105	0.610286	0.482461	0.64	0.428571	0.571429	0.516667	0.444444	0.64	0.52459	0.0690066
Fold2.Rep10	0.42616	184	0	0.737105	0.610286	0.482461	0.64	0.4	0.6	0.5	0.432432	0.64	0.516129	0.0405601
Fold2.Rep10	0.42616	190	0	0.737105	0.610286	0.482461	0.64	0.371429	0.628571	0.483333	0.421053	0.64	0.507937	0.0116921
Fold2.Rep10	0.42616	200	0	0.737105	0.610286	0.482461	0.68	0.371429	0.628571	0.5	0.435897	0.68	0.53125	0.0531577
Fold2.Rep10	0.42616	202	0	0.737105	0.610286	0.482461	0.72	0.371429	0.628571	0.516667	0.45	0.72	0.553846	0.0956183
Fold2.Rep10	0.42616	212	0	0.737105	0.610286	0.482461	0.76	0.371429	0.628571	0.533333	0.463415	0.76	0.575758	0.139292
Fold2.Rep10	0.42616	223	0	0.737105	0.610286	0.482461	0.76	0.342857	0.657143	0.516667	0.452381	0.76	0.567164	0.110657
Fold2.Rep10	0.42616	224	0	0.737105	0.610286	0.482461	0.8	0.342857	0.657143	0.533333	0.465116	0.8	0.588235	0.156296
Fold2.Rep10	0.42616	225	0	0.737105	0.610286	0.482461	0.8	0.314286	0.685714	0.516667	0.454545	0.8	0.57971	0.127412
Fold2.Rep10	0.42616	235	0	0.737105	0.610286	0.482461	0.8	0.285714	0.714286	0.5	0.444444	0.8	0.571429	0.09759
Fold2.Rep10	0.42616	237	0	0.737105	0.610286	0.482461	0.8	0.257143	0.742857	0.483333	0.434783	0.8	0.56338	0.0666075
Fold2.Rep10	0.42616	240	0	0.737105	0.610286	0.482461	0.84	0.257143	0.742857	0.5	0.446809	0.84	0.583333	0.11625
Fold2.Rep10	0.42616	242	0	0.737105	0.610286	0.482461	0.88	0.257143	0.742857	0.516667	0.458333	0.88	0.60274	0.169031
Fold2.Rep10	0.42616	250	0	0.737105	0.610286	0.482461	0.88	0.228571	0.771429	0.5	0.44898	0.88	0.594595	0.138333
Fold2.Rep10	0.42616	255	0	0.737105	0.610286	0.482461	0.88	0.2	0.8	0.483333	0.44	0.88	0.586667	0.10583
Fold2.Rep10	0.42616	260	0	0.737105	0.610286	0.482461	0.92	0.2	0.8	0.5	0.45098	0.92	0.605263	0.165683
Fold2.Rep10	0.42616	265	0	0.737105	0.610286	0.482461	0.96	0.2	0.8	0.516667	0.461538	0.96	0.623377	0.232048
Fold2.Rep10	0.42616	269	0	0.737105	0.610286	0.482461	0.96	0.171429	0.828571	0.5	0.45283	0.96	0.615385	0.20184
Fold2.Rep10	0.42616	276	0	0.737105	0.610286	0.482461	1	0.171429	0.828571	0.516667	0.462963	1	0.632911	0.281718
Fold2.Rep10	0.42616	277	0	0.737105	0.610286	0.482461	1	0.142857	0.857143	0.5	0.454545	1	0.625	0.254824
Fold2.Rep10	0.42616	280	0	0.737105	0.610286	0.482461	1	0.114286	0.885714	0.483333	0.446429	1	0.617284	0.225877
Fold2.Rep10	0.42616	283	0	0.737105	0.610286	0.482461	1	0.0857143	0.914286	0.466667	0.438596	1	0.609756	0.193892
Fold2.Rep10	0.42616	292	0	0.737105	0.610286	0.482461	1	0.0571429	0.942857	0.45	0.431034	1	0.60241	0.156941
Fold2.Rep10	0.42616	293	0	0.737105	0.610286	0.482461	1	0.0285714	0.971429	0.433333	0.423729	1	0.595238	0.11003
Fold2.Rep10	0.42616	297	0	0.737105	0.610286	0.482461	1	0	1	0.416667	0.416667	1	0.588235	0
Fold2.Rep10	0.42616	2	1	0.737105	0.488	0.375113	0	0.971429	0.0285714	0.566667	0	0	0	-0.11003
Fold2.Rep10	0.42616	10	1	0.737105	0.488	0.375113	0	0.942857	0.0571429	0.55	0	0	0	-0.156941
Fold2.Rep10	0.42616	11	1	0.737105	0.488	0.375113	0	0.914286	0.0857143	0.533333	0	0	0	-0.193892
Fold2.Rep10	0.42616	12	1	0.737105	0.488	0.375113	0	0.885714	0.114286	0.516667	0	0	0	-0.225877
Fold2.Rep10	0.42616	17	1	0.737105	0.488	0.375113	0	0.857143	0.142857	0.5	0	0	0	-0.254824
Fold2.Rep10	0.42616	18	1	0.737105	0.488	0.375113	0.04	0.857143	0.142857	0.516667	0.166667	0.04	0.0645161	-0.169031
Fold2.Rep10	0.42616	25	1	0.737105	0.488	0.375113	0.08	0.857143	0.142857	0.533333	0.285714	0.08	0.125	-0.0965321
Fold2.Rep10	0.42616	28	1	0.737105	0.488	0.375113	0.08	0.828571	0.171429	0.516667	0.25	0.08	0.121212	-0.132599
Fold2.Rep10	0.42616	32	1	0.737105	0.488	0.375113	0.12	0.828571	0.171429	0.533333	0.333333	0.12	0.176471	-0.0710072
Fold2.Rep10	0.42616	43	1	0.737105	0.488	0.375113	0.12	0.8	0.2	0.516667	0.3	0.12	0.171429	-0.10583
Fold2.Rep10	0.42616	45	1	0.737105	0.488	0.375113	0.16	0.8	0.2	0.533333	0.363636	0.16	0.222222	-0.0509647
Fold2.Rep10	0.42616	46	1	0.737105	0.488	0.375113	0.16	0.771429	0.228571	0.516667	0.333333	0.16	0.216216	-0.0845154
Fold2.Rep10	0.42616	49	1	0.737105	0.488	0.375113	0.16	0.742857	0.257143	0.5	0.307692	0.16	0.210526	-0.11625
Fold2.Rep10	0.42616	50	1	0.737105	0.488	0.375113	0.16	0.714286	0.285714	0.483333	0.285714	0.16	0.205128	-0.146536
Fold2.Rep10	0.42616	54	1	0.737105	0.488	0.375113	0.16	0.685714	0.314286	0.466667	0.266667	0.16	0.2	-0.175662
Fold2.Rep10	0.42616	55	1	0.737105	0.488	0.375113	0.16	0.657143	0.342857	0.45	0.25	0.16	0.195122	-0.203859
Fold2.Rep10	0.42616	57	1	0.737105	0.488	0.375113	0.2	0.657143	0.342857	0.466667	0.294118	0.2	0.238095	-0.156296
Fold2.Rep10	0.42616	65	1	0.737105	0.488	0.375113	0.24	0.657143	0.342857	0.483333	0.333333	0.24	0.27907	-0.110657
Fold2.Rep10	0.42616	69	1	0.737105	0.488	0.375113	0.28	0.657143	0.342857	0.5	0.368421	0.28	0.318182	-0.0666177
Fold2.Rep10	0.42616	73	1	0.737105	0.488	0.375113	0.28	0.628571	0.371429	0.483333	0.35	0.28	0.311111	-0.0956183
Fold2.Rep10	0.42616	74	1	0.737105	0.488	0.375113	0.32	0.628571	0.371429	0.5	0.380952	0.32	0.347826	-0.0531577
Fold2.Rep10	0.42616	77	1	0.737105	0.488	0.375113	0.32	0.6	0.4	0.483333	0.363636	0.32	0.340426	-0.0818448
Fold2.Rep10	0.42616	82	1	0.737105	0.488	0.375113	0.36	0.6	0.4	0.5	0.391304	0.36	0.375	-0.0405601
Fold2.Rep10	0.42616	90	1	0.737105	0.488	0.375113	0.36	0.571429	0.428571	0.483333	0.375	0.36	0.367347	-0.0690066
Fold2.Rep10	0.42616	93	1	0.737105	0.488	0.375113	0.36	0.542857	0.457143	0.466667	0.36	0.36	0.36	-0.0971429
Fold2.Rep10	0.42616	116	1	0.737105	0.488	0.375113	0.4	0.542857	0.457143	0.483333	0.384615	0.4	0.392157	-0.0568512
Fold2.Rep10	0.42616	118	1	0.737105	0.488	0.375113	0.4	0.514286	0.485714	0.466667	0.37037	0.4	0.384615	-0.0849412
Fold2.Rep10	0.42616	120	1	0.737105	0.488	0.375113	0.4	0.485714	0.514286	0.45	0.357143	0.4	0.377358	-0.112938
Fold2.Rep10	0.42616	129	1	0.737105	0.488	0.375113	0.4	0.457143	0.542857	0.433333	0.344828	0.4	0.37037	-0.140937
Fold2.Rep10	0.42616	130	1	0.737105	0.488	0.375113	0.4	0.428571	0.571429	0.416667	0.333333	0.4	0.363636	-0.169031
Fold2.Rep10	0.42616	138	1	0.737105	0.488	0.375113	0.44	0.428571	0.571429	0.433333	0.354839	0.44	0.392857	-0.129662
Fold2.Rep10	0.42616	139	1	0.737105	0.488	0.375113	0.48	0.428571	0.571429	0.45	0.375	0.48	0.421053	-0.0903508
Fold2.Rep10	0.42616	145	1	0.737105	0.488	0.375113	0.52	0.428571	0.571429	0.466667	0.393939	0.52	0.448276	-0.0509647
Fold2.Rep10	0.42616	154	1	0.737105	0.488	0.375113	0.56	0.428571	0.571429	0.483333	0.411765	0.56	0.474576	-0.0113702
Fold2.Rep10	0.42616	155	1	0.737105	0.488	0.375113	0.6	0.428571	0.571429	0.5	0.428571	0.6	0.5	0.0285714
Fold2.Rep10	0.42616	178	1	0.737105	0.488	0.375113	0.64	0.428571	0.571429	0.516667	0.444444	0.64	0.52459	0.0690066
Fold2.Rep10	0.42616	184	1	0.737105	0.488	0.375113	0.64	0.4	0.6	0.5	0.432432	0.64	0.516129	0.0405601
Fold2.Rep10	0.42616	190	1	0.737105	0.488	0.375113	0.64	0.371429	0.628571	0.483333	0.421053	0.64	0.507937	0.0116921
Fold2.Rep10	0.42616	200	1	0.737105	0.488	0.375113	0.68	0.371429	0.628571	0.5	0.435897	0.68	0.53125	0.0531577
Fold2.Rep10	0.42616	202	1	0.737105	0.488	0.375113	0.72	0.371429	0.628571	0.516667	0.45	0.72	0.553846	0.0956183
Fold2.Rep10	0.42616	212	1	0.737105	0.488	0.375113	0.76	0.371429	0.628571	0.533333	0.463415	0.76	0.575758	0.139292
Fold2.Rep10	0.42616	223	1	0.737105	0.488	0.375113	0.76	0.342857	0.657143	0.516667	0.452381	0.76	0.567164	0.110657
Fold2.Rep10	0.42616	224	1	0.737105	0.488	0.375113	0.8	0.342857	0.657143	0.533333	0.465116	0.8	0.588235	0.156296
Fold2.Rep10	0.42616	225	1	0.737105	0.488	0.375113	0.8	0.314286	0.685714	0.516667	0.454545	0.8	0.57971	0.127412
Fold2.Rep10	0.42616	235	1	0.737105	0.488	0.375113	0.8	0.285714	0.714286	0.5	0.444444	0.8	0.571429	0.09759
Fold2.Rep10	0.42616	237	1	0.737105	0.488	0.375113	0.8	0.257143	0.742857	0.483333	0.434783	0.8	0.56338	0.0666075
Fold2.Rep10	0.42616	240	1	0.737105	0.488	0.375113	0.84	0.257143	0.742857	0.5	0.446809	0.84	0.583333	0.11625
Fold2.Rep10	0.42616	242	1	0.737105	0.488	0.375113	0.88	0.257143	0.742857	0.516667	0.458333	0.88	0.60274	0.169031
Fold2.Rep10	0.42616	250	1	0.737105	0.488	0.375113	0.88	0.228571	0.771429	0.5	0.44898	0.88	0.594595	0.138333
Fold2.Rep10	0.42616	255	1	0.737105	0.488	0.375113	0.88	0.2	0.8	0.483333	0.44	0.88	0.586667	0.10583
Fold2.Rep10	0.42616	260	1	0.737105	0.488	0.375113	0.92	0.2	0.8	0.5	0.45098	0.92	0.605263	0.165683
Fold2.Rep10	0.42616	265	1	0.737105	0.488	0.375113	0.96	0.2	0.8	0.516667	0.461538	0.96	0.623377	0.232048
Fold2.Rep10	0.42616	269	1	0.737105	0.488	0.375113	0.96	0.171429	0.828571	0.5	0.45283	0.96	0.615385	0.20184
Fold2.Rep10	0.42616	276	1	0.737105	0.488	0.375113	1	0.171429	0.828571	0.516667	0.462963	1	0.632911	0.281718
Fold2.Rep10	0.42616	277	1	0.737105	0.488	0.375113	1	0.142857	0.857143	0.5	0.454545	1	0.625	0.254824
Fold2.Rep10	0.42616	280	1	0.737105	0.488	0.375113	1	0.114286	0.885714	0.483333	0.446429	1	0.617284	0.225877
Fold2.Rep10	0.42616	283	1	0.737105	0.488	0.375113	1	0.0857143	0.914286	0.466667	0.438596	1	0.609756	0.193892
Fold2.Rep10	0.42616	292	1	0.737105	0.488	0.375113	1	0.0571429	0.942857	0.45	0.431034	1	0.60241	0.156941
Fold2.Rep10	0.42616	293	1	0.737105	0.488	0.375113	1	0.0285714	0.971429	0.433333	0.423729	1	0.595238	0.11003
Fold2.Rep10	0.42616	297	1	0.737105	0.488	0.375113	1	0	1	0.416667	0.416667	1	0.588235	0
Fold2.Rep10	0.42616	2	0	0.789684	0.609143	0.481188	0	0.971429	0.0285714	0.566667	0	0	0	-0.11003
Fold2.Rep10	0.42616	10	0	0.789684	0.609143	0.481188	0	0.942857	0.0571429	0.55	0	0	0	-0.156941
Fold2.Rep10	0.42616	11	0	0.789684	0.609143	0.481188	0	0.914286	0.0857143	0.533333	0	0	0	-0.193892
Fold2.Rep10	0.42616	12	0	0.789684	0.609143	0.481188	0	0.885714	0.114286	0.516667	0	0	0	-0.225877
Fold2.Rep10	0.42616	17	0	0.789684	0.609143	0.481188	0	0.857143	0.142857	0.5	0	0	0	-0.254824
Fold2.Rep10	0.42616	18	0	0.789684	0.609143	0.481188	0.04	0.857143	0.142857	0.516667	0.166667	0.04	0.0645161	-0.169031
Fold2.Rep10	0.42616	25	0	0.789684	0.609143	0.481188	0.08	0.857143	0.142857	0.533333	0.285714	0.08	0.125	-0.0965321
Fold2.Rep10	0.42616	28	0	0.789684	0.609143	0.481188	0.08	0.828571	0.171429	0.516667	0.25	0.08	0.121212	-0.132599
Fold2.Rep10	0.42616	32	0	0.789684	0.609143	0.481188	0.12	0.828571	0.171429	0.533333	0.333333	0.12	0.176471	-0.0710072
Fold2.Rep10	0.42616	43	0	0.789684	0.609143	0.481188	0.12	0.8	0.2	0.516667	0.3	0.12	0.171429	-0.10583
Fold2.Rep10	0.42616	45	0	0.789684	0.609143	0.481188	0.16	0.8	0.2	0.533333	0.363636	0.16	0.222222	-0.0509647
Fold2.Rep10	0.42616	46	0	0.789684	0.609143	0.481188	0.16	0.771429	0.228571	0.516667	0.333333	0.16	0.216216	-0.0845154
Fold2.Rep10	0.42616	49	0	0.789684	0.609143	0.481188	0.16	0.742857	0.257143	0.5	0.307692	0.16	0.210526	-0.11625
Fold2.Rep10	0.42616	50	0	0.789684	0.609143	0.481188	0.16	0.714286	0.285714	0.483333	0.285714	0.16	0.205128	-0.146536
Fold2.Rep10	0.42616	54	0	0.789684	0.609143	0.481188	0.16	0.685714	0.314286	0.466667	0.266667	0.16	0.2	-0.175662
Fold2.Rep10	0.42616	55	0	0.789684	0.609143	0.481188	0.16	0.657143	0.342857	0.45	0.25	0.16	0.195122	-0.203859
Fold2.Rep10	0.42616	57	0	0.789684	0.609143	0.481188	0.2	0.657143	0.342857	0.466667	0.294118	0.2	0.238095	-0.156296
Fold2.Rep10	0.42616	65	0	0.789684	0.609143	0.481188	0.24	0.657143	0.342857	0.483333	0.333333	0.24	0.27907	-0.110657
Fold2.Rep10	0.42616	69	0	0.789684	0.609143	0.481188	0.28	0.657143	0.342857	0.5	0.368421	0.28	0.318182	-0.0666177
Fold2.Rep10	0.42616	73	0	0.789684	0.609143	0.481188	0.28	0.628571	0.371429	0.483333	0.35	0.28	0.311111	-0.0956183
Fold2.Rep10	0.42616	74	0	0.789684	0.609143	0.481188	0.32	0.628571	0.371429	0.5	0.380952	0.32	0.347826	-0.0531577
Fold2.Rep10	0.42616	77	0	0.789684	0.609143	0.481188	0.32	0.6	0.4	0.483333	0.363636	0.32	0.340426	-0.0818448
Fold2.Rep10	0.42616	82	0	0.789684	0.609143	0.481188	0.36	0.6	0.4	0.5	0.391304	0.36	0.375	-0.0405601
Fold2.Rep10	0.42616	90	0	0.789684	0.609143	0.481188	0.36	0.571429	0.428571	0.483333	0.375	0.36	0.367347	-0.0690066
Fold2.Rep10	0.42616	93	0	0.789684	0.609143	0.481188	0.36	0.542857	0.457143	0.466667	0.36	0.36	0.36	-0.0971429
Fold2.Rep10	0.42616	116	0	0.789684	0.609143	0.481188	0.4	0.542857	0.457143	0.483333	0.384615	0.4	0.392157	-0.0568512
Fold2.Rep10	0.42616	118	0	0.789684	0.609143	0.481188	0.4	0.514286	0.485714	0.466667	0.37037	0.4	0.384615	-0.0849412
Fold2.Rep10	0.42616	120	0	0.789684	0.609143	0.481188	0.4	0.485714	0.514286	0.45	0.357143	0.4	0.377358	-0.112938
Fold2.Rep10	0.42616	129	0	0.789684	0.609143	0.481188	0.4	0.457143	0.542857	0.433333	0.344828	0.4	0.37037	-0.140937
Fold2.Rep10	0.42616	130	0	0.789684	0.609143	0.481188	0.4	0.428571	0.571429	0.416667	0.333333	0.4	0.363636	-0.169031
Fold2.Rep10	0.42616	138	0	0.789684	0.609143	0.481188	0.44	0.428571	0.571429	0.433333	0.354839	0.44	0.392857	-0.129662
Fold2.Rep10	0.42616	139	0	0.789684	0.609143	0.481188	0.48	0.428571	0.571429	0.45	0.375	0.48	0.421053	-0.0903508
Fold2.Rep10	0.42616	145	0	0.789684	0.609143	0.481188	0.52	0.428571	0.571429	0.466667	0.393939	0.52	0.448276	-0.0509647
Fold2.Rep10	0.42616	154	0	0.789684	0.609143	0.481188	0.56	0.428571	0.571429	0.483333	0.411765	0.56	0.474576	-0.0113702
Fold2.Rep10	0.42616	155	0	0.789684	0.609143	0.481188	0.6	0.428571	0.571429	0.5	0.428571	0.6	0.5	0.0285714
Fold2.Rep10	0.42616	178	0	0.789684	0.609143	0.481188	0.64	0.428571	0.571429	0.516667	0.444444	0.64	0.52459	0.0690066
Fold2.Rep10	0.42616	184	0	0.789684	0.609143	0.481188	0.64	0.4	0.6	0.5	0.432432	0.64	0.516129	0.0405601
Fold2.Rep10	0.42616	190	0	0.789684	0.609143	0.481188	0.64	0.371429	0.628571	0.483333	0.421053	0.64	0.507937	0.0116921
Fold2.Rep10	0.42616	200	0	0.789684	0.609143	0.481188	0.68	0.371429	0.628571	0.5	0.435897	0.68	0.53125	0.0531577
Fold2.Rep10	0.42616	202	0	0.789684	0.609143	0.481188	0.72	0.371429	0.628571	0.516667	0.45	0.72	0.553846	0.0956183
Fold2.Rep10	0.42616	212	0	0.789684	0.609143	0.481188	0.76	0.371429	0.628571	0.533333	0.463415	0.76	0.575758	0.139292
Fold2.Rep10	0.42616	223	0	0.789684	0.609143	0.481188	0.76	0.342857	0.657143	0.516667	0.452381	0.76	0.567164	0.110657
Fold2.Rep10	0.42616	224	0	0.789684	0.609143	0.481188	0.8	0.342857	0.657143	0.533333	0.465116	0.8	0.588235	0.156296
Fold2.Rep10	0.42616	225	0	0.789684	0.609143	0.481188	0.8	0.314286	0.685714	0.516667	0.454545	0.8	0.57971	0.127412
Fold2.Rep10	0.42616	235	0	0.789684	0.609143	0.481188	0.8	0.285714	0.714286	0.5	0.444444	0.8	0.571429	0.09759
Fold2.Rep10	0.42616	237	0	0.789684	0.609143	0.481188	0.8	0.257143	0.742857	0.483333	0.434783	0.8	0.56338	0.0666075
Fold2.Rep10	0.42616	240	0	0.789684	0.609143	0.481188	0.84	0.257143	0.742857	0.5	0.446809	0.84	0.583333	0.11625
Fold2.Rep10	0.42616	242	0	0.789684	0.609143	0.481188	0.88	0.257143	0.742857	0.516667	0.458333	0.88	0.60274	0.169031
Fold2.Rep10	0.42616	250	0	0.789684	0.609143	0.481188	0.88	0.228571	0.771429	0.5	0.44898	0.88	0.594595	0.138333
Fold2.Rep10	0.42616	255	0	0.789684	0.609143	0.481188	0.88	0.2	0.8	0.483333	0.44	0.88	0.586667	0.10583
Fold2.Rep10	0.42616	260	0	0.789684	0.609143	0.481188	0.92	0.2	0.8	0.5	0.45098	0.92	0.605263	0.165683
Fold2.Rep10	0.42616	265	0	0.789684	0.609143	0.481188	0.96	0.2	0.8	0.516667	0.461538	0.96	0.623377	0.232048
Fold2.Rep10	0.42616	269	0	0.789684	0.609143	0.481188	0.96	0.171429	0.828571	0.5	0.45283	0.96	0.615385	0.20184
Fold2.Rep10	0.42616	276	0	0.789684	0.609143	0.481188	1	0.171429	0.828571	0.516667	0.462963	1	0.632911	0.281718
Fold2.Rep10	0.42616	277	0	0.789684	0.609143	0.481188	1	0.142857	0.857143	0.5	0.454545	1	0.625	0.254824
Fold2.Rep10	0.42616	280	0	0.789684	0.609143	0.481188	1	0.114286	0.885714	0.483333	0.446429	1	0.617284	0.225877
Fold2.Rep10	0.42616	283	0	0.789684	0.609143	0.481188	1	0.0857143	0.914286	0.466667	0.438596	1	0.609756	0.193892
Fold2.Rep10	0.42616	292	0	0.789684	0.609143	0.481188	1	0.0571429	0.942857	0.45	0.431034	1	0.60241	0.156941
Fold2.Rep10	0.42616	293	0	0.789684	0.609143	0.481188	1	0.0285714	0.971429	0.433333	0.423729	1	0.595238	0.11003
Fold2.Rep10	0.42616	297	0	0.789684	0.609143	0.481188	1	0	1	0.416667	0.416667	1	0.588235	0
Fold2.Rep10	0.42616	2	1	0.789684	0.488	0.375113	0	0.971429	0.0285714	0.566667	0	0	0	-0.11003
Fold2.Rep10	0.42616	10	1	0.789684	0.488	0.375113	0	0.942857	0.0571429	0.55	0	0	0	-0.156941
Fold2.Rep10	0.42616	11	1	0.789684	0.488	0.375113	0	0.914286	0.0857143	0.533333	0	0	0	-0.193892
Fold2.Rep10	0.42616	12	1	0.789684	0.488	0.375113	0	0.885714	0.114286	0.516667	0	0	0	-0.225877
Fold2.Rep10	0.42616	17	1	0.789684	0.488	0.375113	0	0.857143	0.142857	0.5	0	0	0	-0.254824
Fold2.Rep10	0.42616	18	1	0.789684	0.488	0.375113	0.04	0.857143	0.142857	0.516667	0.166667	0.04	0.0645161	-0.169031
Fold2.Rep10	0.42616	25	1	0.789684	0.488	0.375113	0.08	0.857143	0.142857	0.533333	0.285714	0.08	0.125	-0.0965321
Fold2.Rep10	0.42616	28	1	0.789684	0.488	0.375113	0.08	0.828571	0.171429	0.516667	0.25	0.08	0.121212	-0.132599
Fold2.Rep10	0.42616	32	1	0.789684	0.488	0.375113	0.12	0.828571	0.171429	0.533333	0.333333	0.12	0.176471	-0.0710072
Fold2.Rep10	0.42616	43	1	0.789684	0.488	0.375113	0.12	0.8	0.2	0.516667	0.3	0.12	0.171429	-0.10583
Fold2.Rep10	0.42616	45	1	0.789684	0.488	0.375113	0.16	0.8	0.2	0.533333	0.363636	0.16	0.222222	-0.0509647
Fold2.Rep10	0.42616	46	1	0.789684	0.488	0.375113	0.16	0.771429	0.228571	0.516667	0.333333	0.16	0.216216	-0.0845154
Fold2.Rep10	0.42616	49	1	0.789684	0.488	0.375113	0.16	0.742857	0.257143	0.5	0.307692	0.16	0.210526	-0.11625
Fold2.Rep10	0.42616	50	1	0.789684	0.488	0.375113	0.16	0.714286	0.285714	0.483333	0.285714	0.16	0.205128	-0.146536
Fold2.Rep10	0.42616	54	1	0.789684	0.488	0.375113	0.16	0.685714	0.314286	0.466667	0.266667	0.16	0.2	-0.175662
Fold2.Rep10	0.42616	55	1	0.789684	0.488	0.375113	0.16	0.657143	0.342857	0.45	0.25	0.16	0.195122	-0.203859
Fold2.Rep10	0.42616	57	1	0.789684	0.488	0.375113	0.2	0.657143	0.342857	0.466667	0.294118	0.2	0.238095	-0.156296
Fold2.Rep10	0.42616	65	1	0.789684	0.488	0.375113	0.24	0.657143	0.342857	0.483333	0.333333	0.24	0.27907	-0.110657
Fold2.Rep10	0.42616	69	1	0.789684	0.488	0.375113	0.28	0.657143	0.342857	0.5	0.368421	0.28	0.318182	-0.0666177
Fold2.Rep10	0.42616	73	1	0.789684	0.488	0.375113	0.28	0.628571	0.371429	0.483333	0.35	0.28	0.311111	-0.0956183
Fold2.Rep10	0.42616	74	1	0.789684	0.488	0.375113	0.32	0.628571	0.371429	0.5	0.380952	0.32	0.347826	-0.0531577
Fold2.Rep10	0.42616	77	1	0.789684	0.488	0.375113	0.32	0.6	0.4	0.483333	0.363636	0.32	0.340426	-0.0818448
Fold2.Rep10	0.42616	82	1	0.789684	0.488	0.375113	0.36	0.6	0.4	0.5	0.391304	0.36	0.375	-0.0405601
Fold2.Rep10	0.42616	90	1	0.789684	0.488	0.375113	0.36	0.571429	0.428571	0.483333	0.375	0.36	0.367347	-0.0690066
Fold2.Rep10	0.42616	93	1	0.789684	0.488	0.375113	0.36	0.542857	0.457143	0.466667	0.36	0.36	0.36	-0.0971429
Fold2.Rep10	0.42616	116	1	0.789684	0.488	0.375113	0.4	0.542857	0.457143	0.483333	0.384615	0.4	0.392157	-0.0568512
Fold2.Rep10	0.42616	118	1	0.789684	0.488	0.375113	0.4	0.514286	0.485714	0.466667	0.37037	0.4	0.384615	-0.0849412
Fold2.Rep10	0.42616	120	1	0.789684	0.488	0.375113	0.4	0.485714	0.514286	0.45	0.357143	0.4	0.377358	-0.112938
Fold2.Rep10	0.42616	129	1	0.789684	0.488	0.375113	0.4	0.457143	0.542857	0.433333	0.344828	0.4	0.37037	-0.140937
Fold2.Rep10	0.42616	130	1	0.789684	0.488	0.375113	0.4	0.428571	0.571429	0.416667	0.333333	0.4	0.363636	-0.169031
Fold2.Rep10	0.42616	138	1	0.789684	0.488	0.375113	0.44	0.428571	0.571429	0.433333	0.354839	0.44	0.392857	-0.129662
Fold2.Rep10	0.42616	139	1	0.789684	0.488	0.375113	0.48	0.428571	0.571429	0.45	0.375	0.48	0.421053	-0.0903508
Fold2.Rep10	0.42616	145	1	0.789684	0.488	0.375113	0.52	0.428571	0.571429	0.466667	0.393939	0.52	0.448276	-0.0509647
Fold2.Rep10	0.42616	154	1	0.789684	0.488	0.375113	0.56	0.428571	0.571429	0.483333	0.411765	0.56	0.474576	-0.0113702
Fold2.Rep10	0.42616	155	1	0.789684	0.488	0.375113	0.6	0.428571	0.571429	0.5	0.428571	0.6	0.5	0.0285714
Fold2.Rep10	0.42616	178	1	0.789684	0.488	0.375113	0.64	0.428571	0.571429	0.516667	0.444444	0.64	0.52459	0.0690066
Fold2.Rep10	0.42616	184	1	0.789684	0.488	0.375113	0.64	0.4	0.6	0.5	0.432432	0.64	0.516129	0.0405601
Fold2.Rep10	0.42616	190	1	0.789684	0.488	0.375113	0.64	0.371429	0.628571	0.483333	0.421053	0.64	0.507937	0.0116921
Fold2.Rep10	0.42616	200	1	0.789684	0.488	0.375113	0.68	0.371429	0.628571	0.5	0.435897	0.68	0.53125	0.0531577
Fold2.Rep10	0.42616	202	1	0.789684	0.488	0.375113	0.72	0.371429	0.628571	0.516667	0.45	0.72	0.553846	0.0956183
Fold2.Rep10	0.42616	212	1	0.789684	0.488	0.375113	0.76	0.371429	0.628571	0.533333	0.463415	0.76	0.575758	0.139292
Fold2.Rep10	0.42616	223	1	0.789684	0.488	0.375113	0.76	0.342857	0.657143	0.516667	0.452381	0.76	0.567164	0.110657
Fold2.Rep10	0.42616	224	1	0.789684	0.488	0.375113	0.8	0.342857	0.657143	0.533333	0.465116	0.8	0.588235	0.156296
Fold2.Rep10	0.42616	225	1	0.789684	0.488	0.375113	0.8	0.314286	0.685714	0.516667	0.454545	0.8	0.57971	0.127412
Fold2.Rep10	0.42616	235	1	0.789684	0.488	0.375113	0.8	0.285714	0.714286	0.5	0.444444	0.8	0.571429	0.09759
Fold2.Rep10	0.42616	237	1	0.789684	0.488	0.375113	0.8	0.257143	0.742857	0.483333	0.434783	0.8	0.56338	0.0666075
Fold2.Rep10	0.42616	240	1	0.789684	0.488	0.375113	0.84	0.257143	0.742857	0.5	0.446809	0.84	0.583333	0.11625
Fold2.Rep10	0.42616	242	1	0.789684	0.488	0.375113	0.88	0.257143	0.742857	0.516667	0.458333	0.88	0.60274	0.169031
Fold2.Rep10	0.42616	250	1	0.789684	0.488	0.375113	0.88	0.228571	0.771429	0.5	0.44898	0.88	0.594595	0.138333
Fold2.Rep10	0.42616	255	1	0.789684	0.488	0.375113	0.88	0.2	0.8	0.483333	0.44	0.88	0.586667	0.10583
Fold2.Rep10	0.42616	260	1	0.789684	0.488	0.375113	0.92	0.2	0.8	0.5	0.45098	0.92	0.605263	0.165683
Fold2.Rep10	0.42616	265	1	0.789684	0.488	0.375113	0.96	0.2	0.8	0.516667	0.461538	0.96	0.623377	0.232048
Fold2.Rep10	0.42616	269	1	0.789684	0.488	0.375113	0.96	0.171429	0.828571	0.5	0.45283	0.96	0.615385	0.20184
Fold2.Rep10	0.42616	276	1	0.789684	0.488	0.375113	1	0.171429	0.828571	0.516667	0.462963	1	0.632911	0.281718
Fold2.Rep10	0.42616	277	1	0.789684	0.488	0.375113	1	0.142857	0.857143	0.5	0.454545	1	0.625	0.254824
Fold2.Rep10	0.42616	280	1	0.789684	0.488	0.375113	1	0.114286	0.885714	0.483333	0.446429	1	0.617284	0.225877
Fold2.Rep10	0.42616	283	1	0.789684	0.488	0.375113	1	0.0857143	0.914286	0.466667	0.438596	1	0.609756	0.193892
Fold2.Rep10	0.42616	292	1	0.789684	0.488	0.375113	1	0.0571429	0.942857	0.45	0.431034	1	0.60241	0.156941
Fold2.Rep10	0.42616	293	1	0.789684	0.488	0.375113	1	0.0285714	0.971429	0.433333	0.423729	1	0.595238	0.11003
Fold2.Rep10	0.42616	297	1	0.789684	0.488	0.375113	1	0	1	0.416667	0.416667	1	0.588235	0
Fold2.Rep10	0.42616	2	0	0.842263	0.606857	0.479591	0	0.971429	0.0285714	0.566667	0	0	0	-0.11003
Fold2.Rep10	0.42616	10	0	0.842263	0.606857	0.479591	0	0.942857	0.0571429	0.55	0	0	0	-0.156941
Fold2.Rep10	0.42616	11	0	0.842263	0.606857	0.479591	0	0.914286	0.0857143	0.533333	0	0	0	-0.193892
Fold2.Rep10	0.42616	12	0	0.842263	0.606857	0.479591	0	0.885714	0.114286	0.516667	0	0	0	-0.225877
Fold2.Rep10	0.42616	17	0	0.842263	0.606857	0.479591	0	0.857143	0.142857	0.5	0	0	0	-0.254824
Fold2.Rep10	0.42616	18	0	0.842263	0.606857	0.479591	0.04	0.857143	0.142857	0.516667	0.166667	0.04	0.0645161	-0.169031
Fold2.Rep10	0.42616	25	0	0.842263	0.606857	0.479591	0.08	0.857143	0.142857	0.533333	0.285714	0.08	0.125	-0.0965321
Fold2.Rep10	0.42616	28	0	0.842263	0.606857	0.479591	0.08	0.828571	0.171429	0.516667	0.25	0.08	0.121212	-0.132599
Fold2.Rep10	0.42616	32	0	0.842263	0.606857	0.479591	0.12	0.828571	0.171429	0.533333	0.333333	0.12	0.176471	-0.0710072
Fold2.Rep10	0.42616	43	0	0.842263	0.606857	0.479591	0.12	0.8	0.2	0.516667	0.3	0.12	0.171429	-0.10583
Fold2.Rep10	0.42616	45	0	0.842263	0.606857	0.479591	0.16	0.8	0.2	0.533333	0.363636	0.16	0.222222	-0.0509647
Fold2.Rep10	0.42616	46	0	0.842263	0.606857	0.479591	0.16	0.771429	0.228571	0.516667	0.333333	0.16	0.216216	-0.0845154
Fold2.Rep10	0.42616	49	0	0.842263	0.606857	0.479591	0.16	0.742857	0.257143	0.5	0.307692	0.16	0.210526	-0.11625
Fold2.Rep10	0.42616	50	0	0.842263	0.606857	0.479591	0.16	0.714286	0.285714	0.483333	0.285714	0.16	0.205128	-0.146536
Fold2.Rep10	0.42616	54	0	0.842263	0.606857	0.479591	0.16	0.685714	0.314286	0.466667	0.266667	0.16	0.2	-0.175662
Fold2.Rep10	0.42616	55	0	0.842263	0.606857	0.479591	0.16	0.657143	0.342857	0.45	0.25	0.16	0.195122	-0.203859
Fold2.Rep10	0.42616	57	0	0.842263	0.606857	0.479591	0.2	0.657143	0.342857	0.466667	0.294118	0.2	0.238095	-0.156296
Fold2.Rep10	0.42616	65	0	0.842263	0.606857	0.479591	0.24	0.657143	0.342857	0.483333	0.333333	0.24	0.27907	-0.110657
Fold2.Rep10	0.42616	69	0	0.842263	0.606857	0.479591	0.28	0.657143	0.342857	0.5	0.368421	0.28	0.318182	-0.0666177
Fold2.Rep10	0.42616	73	0	0.842263	0.606857	0.479591	0.28	0.628571	0.371429	0.483333	0.35	0.28	0.311111	-0.0956183
Fold2.Rep10	0.42616	74	0	0.842263	0.606857	0.479591	0.32	0.628571	0.371429	0.5	0.380952	0.32	0.347826	-0.0531577
Fold2.Rep10	0.42616	77	0	0.842263	0.606857	0.479591	0.32	0.6	0.4	0.483333	0.363636	0.32	0.340426	-0.0818448
Fold2.Rep10	0.42616	82	0	0.842263	0.606857	0.479591	0.36	0.6	0.4	0.5	0.391304	0.36	0.375	-0.0405601
Fold2.Rep10	0.42616	90	0	0.842263	0.606857	0.479591	0.36	0.571429	0.428571	0.483333	0.375	0.36	0.367347	-0.0690066
Fold2.Rep10	0.42616	93	0	0.842263	0.606857	0.479591	0.36	0.542857	0.457143	0.466667	0.36	0.36	0.36	-0.0971429
Fold2.Rep10	0.42616	116	0	0.842263	0.606857	0.479591	0.4	0.542857	0.457143	0.483333	0.384615	0.4	0.392157	-0.0568512
Fold2.Rep10	0.42616	118	0	0.842263	0.606857	0.479591	0.4	0.514286	0.485714	0.466667	0.37037	0.4	0.384615	-0.0849412
Fold2.Rep10	0.42616	120	0	0.842263	0.606857	0.479591	0.4	0.485714	0.514286	0.45	0.357143	0.4	0.377358	-0.112938
Fold2.Rep10	0.42616	129	0	0.842263	0.606857	0.479591	0.4	0.457143	0.542857	0.433333	0.344828	0.4	0.37037	-0.140937
Fold2.Rep10	0.42616	130	0	0.842263	0.606857	0.479591	0.4	0.428571	0.571429	0.416667	0.333333	0.4	0.363636	-0.169031
Fold2.Rep10	0.42616	138	0	0.842263	0.606857	0.479591	0.44	0.428571	0.571429	0.433333	0.354839	0.44	0.392857	-0.129662
Fold2.Rep10	0.42616	139	0	0.842263	0.606857	0.479591	0.48	0.428571	0.571429	0.45	0.375	0.48	0.421053	-0.0903508
Fold2.Rep10	0.42616	145	0	0.842263	0.606857	0.479591	0.52	0.428571	0.571429	0.466667	0.393939	0.52	0.448276	-0.0509647
Fold2.Rep10	0.42616	154	0	0.842263	0.606857	0.479591	0.56	0.428571	0.571429	0.483333	0.411765	0.56	0.474576	-0.0113702
Fold2.Rep10	0.42616	155	0	0.842263	0.606857	0.479591	0.6	0.428571	0.571429	0.5	0.428571	0.6	0.5	0.0285714
Fold2.Rep10	0.42616	178	0	0.842263	0.606857	0.479591	0.64	0.428571	0.571429	0.516667	0.444444	0.64	0.52459	0.0690066
Fold2.Rep10	0.42616	184	0	0.842263	0.606857	0.479591	0.64	0.4	0.6	0.5	0.432432	0.64	0.516129	0.0405601
Fold2.Rep10	0.42616	190	0	0.842263	0.606857	0.479591	0.64	0.371429	0.628571	0.483333	0.421053	0.64	0.507937	0.0116921
Fold2.Rep10	0.42616	200	0	0.842263	0.606857	0.479591	0.68	0.371429	0.628571	0.5	0.435897	0.68	0.53125	0.0531577
Fold2.Rep10	0.42616	202	0	0.842263	0.606857	0.479591	0.72	0.371429	0.628571	0.516667	0.45	0.72	0.553846	0.0956183
Fold2.Rep10	0.42616	212	0	0.842263	0.606857	0.479591	0.76	0.371429	0.628571	0.533333	0.463415	0.76	0.575758	0.139292
Fold2.Rep10	0.42616	223	0	0.842263	0.606857	0.479591	0.76	0.342857	0.657143	0.516667	0.452381	0.76	0.567164	0.110657
Fold2.Rep10	0.42616	224	0	0.842263	0.606857	0.479591	0.8	0.342857	0.657143	0.533333	0.465116	0.8	0.588235	0.156296
Fold2.Rep10	0.42616	225	0	0.842263	0.606857	0.479591	0.8	0.314286	0.685714	0.516667	0.454545	0.8	0.57971	0.127412
Fold2.Rep10	0.42616	235	0	0.842263	0.606857	0.479591	0.8	0.285714	0.714286	0.5	0.444444	0.8	0.571429	0.09759
Fold2.Rep10	0.42616	237	0	0.842263	0.606857	0.479591	0.8	0.257143	0.742857	0.483333	0.434783	0.8	0.56338	0.0666075
Fold2.Rep10	0.42616	240	0	0.842263	0.606857	0.479591	0.84	0.257143	0.742857	0.5	0.446809	0.84	0.583333	0.11625
Fold2.Rep10	0.42616	242	0	0.842263	0.606857	0.479591	0.88	0.257143	0.742857	0.516667	0.458333	0.88	0.60274	0.169031
Fold2.Rep10	0.42616	250	0	0.842263	0.606857	0.479591	0.88	0.228571	0.771429	0.5	0.44898	0.88	0.594595	0.138333
Fold2.Rep10	0.42616	255	0	0.842263	0.606857	0.479591	0.88	0.2	0.8	0.483333	0.44	0.88	0.586667	0.10583
Fold2.Rep10	0.42616	260	0	0.842263	0.606857	0.479591	0.92	0.2	0.8	0.5	0.45098	0.92	0.605263	0.165683
Fold2.Rep10	0.42616	265	0	0.842263	0.606857	0.479591	0.96	0.2	0.8	0.516667	0.461538	0.96	0.623377	0.232048
Fold2.Rep10	0.42616	269	0	0.842263	0.606857	0.479591	0.96	0.171429	0.828571	0.5	0.45283	0.96	0.615385	0.20184
Fold2.Rep10	0.42616	276	0	0.842263	0.606857	0.479591	1	0.171429	0.828571	0.516667	0.462963	1	0.632911	0.281718
Fold2.Rep10	0.42616	277	0	0.842263	0.606857	0.479591	1	0.142857	0.857143	0.5	0.454545	1	0.625	0.254824
Fold2.Rep10	0.42616	280	0	0.842263	0.606857	0.479591	1	0.114286	0.885714	0.483333	0.446429	1	0.617284	0.225877
Fold2.Rep10	0.42616	283	0	0.842263	0.606857	0.479591	1	0.0857143	0.914286	0.466667	0.438596	1	0.609756	0.193892
Fold2.Rep10	0.42616	292	0	0.842263	0.606857	0.479591	1	0.0571429	0.942857	0.45	0.431034	1	0.60241	0.156941
Fold2.Rep10	0.42616	293	0	0.842263	0.606857	0.479591	1	0.0285714	0.971429	0.433333	0.423729	1	0.595238	0.11003
Fold2.Rep10	0.42616	297	0	0.842263	0.606857	0.479591	1	0	1	0.416667	0.416667	1	0.588235	0
Fold2.Rep10	0.42616	2	1	0.842263	0.488	0.375113	0	0.971429	0.0285714	0.566667	0	0	0	-0.11003
Fold2.Rep10	0.42616	10	1	0.842263	0.488	0.375113	0	0.942857	0.0571429	0.55	0	0	0	-0.156941
Fold2.Rep10	0.42616	11	1	0.842263	0.488	0.375113	0	0.914286	0.0857143	0.533333	0	0	0	-0.193892
Fold2.Rep10	0.42616	12	1	0.842263	0.488	0.375113	0	0.885714	0.114286	0.516667	0	0	0	-0.225877
Fold2.Rep10	0.42616	17	1	0.842263	0.488	0.375113	0	0.857143	0.142857	0.5	0	0	0	-0.254824
Fold2.Rep10	0.42616	18	1	0.842263	0.488	0.375113	0.04	0.857143	0.142857	0.516667	0.166667	0.04	0.0645161	-0.169031
Fold2.Rep10	0.42616	25	1	0.842263	0.488	0.375113	0.08	0.857143	0.142857	0.533333	0.285714	0.08	0.125	-0.0965321
Fold2.Rep10	0.42616	28	1	0.842263	0.488	0.375113	0.08	0.828571	0.171429	0.516667	0.25	0.08	0.121212	-0.132599
Fold2.Rep10	0.42616	32	1	0.842263	0.488	0.375113	0.12	0.828571	0.171429	0.533333	0.333333	0.12	0.176471	-0.0710072
Fold2.Rep10	0.42616	43	1	0.842263	0.488	0.375113	0.12	0.8	0.2	0.516667	0.3	0.12	0.171429	-0.10583
Fold2.Rep10	0.42616	45	1	0.842263	0.488	0.375113	0.16	0.8	0.2	0.533333	0.363636	0.16	0.222222	-0.0509647
Fold2.Rep10	0.42616	46	1	0.842263	0.488	0.375113	0.16	0.771429	0.228571	0.516667	0.333333	0.16	0.216216	-0.0845154
Fold2.Rep10	0.42616	49	1	0.842263	0.488	0.375113	0.16	0.742857	0.257143	0.5	0.307692	0.16	0.210526	-0.11625
Fold2.Rep10	0.42616	50	1	0.842263	0.488	0.375113	0.16	0.714286	0.285714	0.483333	0.285714	0.16	0.205128	-0.146536
Fold2.Rep10	0.42616	54	1	0.842263	0.488	0.375113	0.16	0.685714	0.314286	0.466667	0.266667	0.16	0.2	-0.175662
Fold2.Rep10	0.42616	55	1	0.842263	0.488	0.375113	0.16	0.657143	0.342857	0.45	0.25	0.16	0.195122	-0.203859
Fold2.Rep10	0.42616	57	1	0.842263	0.488	0.375113	0.2	0.657143	0.342857	0.466667	0.294118	0.2	0.238095	-0.156296
Fold2.Rep10	0.42616	65	1	0.842263	0.488	0.375113	0.24	0.657143	0.342857	0.483333	0.333333	0.24	0.27907	-0.110657
Fold2.Rep10	0.42616	69	1	0.842263	0.488	0.375113	0.28	0.657143	0.342857	0.5	0.368421	0.28	0.318182	-0.0666177
Fold2.Rep10	0.42616	73	1	0.842263	0.488	0.375113	0.28	0.628571	0.371429	0.483333	0.35	0.28	0.311111	-0.0956183
Fold2.Rep10	0.42616	74	1	0.842263	0.488	0.375113	0.32	0.628571	0.371429	0.5	0.380952	0.32	0.347826	-0.0531577
Fold2.Rep10	0.42616	77	1	0.842263	0.488	0.375113	0.32	0.6	0.4	0.483333	0.363636	0.32	0.340426	-0.0818448
Fold2.Rep10	0.42616	82	1	0.842263	0.488	0.375113	0.36	0.6	0.4	0.5	0.391304	0.36	0.375	-0.0405601
Fold2.Rep10	0.42616	90	1	0.842263	0.488	0.375113	0.36	0.571429	0.428571	0.483333	0.375	0.36	0.367347	-0.0690066
Fold2.Rep10	0.42616	93	1	0.842263	0.488	0.375113	0.36	0.542857	0.457143	0.466667	0.36	0.36	0.36	-0.0971429
Fold2.Rep10	0.42616	116	1	0.842263	0.488	0.375113	0.4	0.542857	0.457143	0.483333	0.384615	0.4	0.392157	-0.0568512
Fold2.Rep10	0.42616	118	1	0.842263	0.488	0.375113	0.4	0.514286	0.485714	0.466667	0.37037	0.4	0.384615	-0.0849412
Fold2.Rep10	0.42616	120	1	0.842263	0.488	0.375113	0.4	0.485714	0.514286	0.45	0.357143	0.4	0.377358	-0.112938
Fold2.Rep10	0.42616	129	1	0.842263	0.488	0.375113	0.4	0.457143	0.542857	0.433333	0.344828	0.4	0.37037	-0.140937
Fold2.Rep10	0.42616	130	1	0.842263	0.488	0.375113	0.4	0.428571	0.571429	0.416667	0.333333	0.4	0.363636	-0.169031
Fold2.Rep10	0.42616	138	1	0.842263	0.488	0.375113	0.44	0.428571	0.571429	0.433333	0.354839	0.44	0.392857	-0.129662
Fold2.Rep10	0.42616	139	1	0.842263	0.488	0.375113	0.48	0.428571	0.571429	0.45	0.375	0.48	0.421053	-0.0903508
Fold2.Rep10	0.42616	145	1	0.842263	0.488	0.375113	0.52	0.428571	0.571429	0.466667	0.393939	0.52	0.448276	-0.0509647
Fold2.Rep10	0.42616	154	1	0.842263	0.488	0.375113	0.56	0.428571	0.571429	0.483333	0.411765	0.56	0.474576	-0.0113702
Fold2.Rep10	0.42616	155	1	0.842263	0.488	0.375113	0.6	0.428571	0.571429	0.5	0.428571	0.6	0.5	0.0285714
Fold2.Rep10	0.42616	178	1	0.842263	0.488	0.375113	0.64	0.428571	0.571429	0.516667	0.444444	0.64	0.52459	0.0690066
Fold2.Rep10	0.42616	184	1	0.842263	0.488	0.375113	0.64	0.4	0.6	0.5	0.432432	0.64	0.516129	0.0405601
Fold2.Rep10	0.42616	190	1	0.842263	0.488	0.375113	0.64	0.371429	0.628571	0.483333	0.421053	0.64	0.507937	0.0116921
Fold2.Rep10	0.42616	200	1	0.842263	0.488	0.375113	0.68	0.371429	0.628571	0.5	0.435897	0.68	0.53125	0.0531577
Fold2.Rep10	0.42616	202	1	0.842263	0.488	0.375113	0.72	0.371429	0.628571	0.516667	0.45	0.72	0.553846	0.0956183
Fold2.Rep10	0.42616	212	1	0.842263	0.488	0.375113	0.76	0.371429	0.628571	0.533333	0.463415	0.76	0.575758	0.139292
Fold2.Rep10	0.42616	223	1	0.842263	0.488	0.375113	0.76	0.342857	0.657143	0.516667	0.452381	0.76	0.567164	0.110657
Fold2.Rep10	0.42616	224	1	0.842263	0.488	0.375113	0.8	0.342857	0.657143	0.533333	0.465116	0.8	0.588235	0.156296
Fold2.Rep10	0.42616	225	1	0.842263	0.488	0.375113	0.8	0.314286	0.685714	0.516667	0.454545	0.8	0.57971	0.127412
Fold2.Rep10	0.42616	235	1	0.842263	0.488	0.375113	0.8	0.285714	0.714286	0.5	0.444444	0.8	0.571429	0.09759
Fold2.Rep10	0.42616	237	1	0.842263	0.488	0.375113	0.8	0.257143	0.742857	0.483333	0.434783	0.8	0.56338	0.0666075
Fold2.Rep10	0.42616	240	1	0.842263	0.488	0.375113	0.84	0.257143	0.742857	0.5	0.446809	0.84	0.583333	0.11625
Fold2.Rep10	0.42616	242	1	0.842263	0.488	0.375113	0.88	0.257143	0.742857	0.516667	0.458333	0.88	0.60274	0.169031
Fold2.Rep10	0.42616	250	1	0.842263	0.488	0.375113	0.88	0.228571	0.771429	0.5	0.44898	0.88	0.594595	0.138333
Fold2.Rep10	0.42616	255	1	0.842263	0.488	0.375113	0.88	0.2	0.8	0.483333	0.44	0.88	0.586667	0.10583
Fold2.Rep10	0.42616	260	1	0.842263	0.488	0.375113	0.92	0.2	0.8	0.5	0.45098	0.92	0.605263	0.165683
Fold2.Rep10	0.42616	265	1	0.842263	0.488	0.375113	0.96	0.2	0.8	0.516667	0.461538	0.96	0.623377	0.232048
Fold2.Rep10	0.42616	269	1	0.842263	0.488	0.375113	0.96	0.171429	0.828571	0.5	0.45283	0.96	0.615385	0.20184
Fold2.Rep10	0.42616	276	1	0.842263	0.488	0.375113	1	0.171429	0.828571	0.516667	0.462963	1	0.632911	0.281718
Fold2.Rep10	0.42616	277	1	0.842263	0.488	0.375113	1	0.142857	0.857143	0.5	0.454545	1	0.625	0.254824
Fold2.Rep10	0.42616	280	1	0.842263	0.488	0.375113	1	0.114286	0.885714	0.483333	0.446429	1	0.617284	0.225877
Fold2.Rep10	0.42616	283	1	0.842263	0.488	0.375113	1	0.0857143	0.914286	0.466667	0.438596	1	0.609756	0.193892
Fold2.Rep10	0.42616	292	1	0.842263	0.488	0.375113	1	0.0571429	0.942857	0.45	0.431034	1	0.60241	0.156941
Fold2.Rep10	0.42616	293	1	0.842263	0.488	0.375113	1	0.0285714	0.971429	0.433333	0.423729	1	0.595238	0.11003
Fold2.Rep10	0.42616	297	1	0.842263	0.488	0.375113	1	0	1	0.416667	0.416667	1	0.588235	0
Fold2.Rep10	0.42616	2	0	0.894842	0.604571	0.475955	0	0.971429	0.0285714	0.566667	0	0	0	-0.11003
Fold2.Rep10	0.42616	10	0	0.894842	0.604571	0.475955	0	0.942857	0.0571429	0.55	0	0	0	-0.156941
Fold2.Rep10	0.42616	11	0	0.894842	0.604571	0.475955	0	0.914286	0.0857143	0.533333	0	0	0	-0.193892
Fold2.Rep10	0.42616	12	0	0.894842	0.604571	0.475955	0	0.885714	0.114286	0.516667	0	0	0	-0.225877
Fold2.Rep10	0.42616	17	0	0.894842	0.604571	0.475955	0	0.857143	0.142857	0.5	0	0	0	-0.254824
Fold2.Rep10	0.42616	18	0	0.894842	0.604571	0.475955	0.04	0.857143	0.142857	0.516667	0.166667	0.04	0.0645161	-0.169031
Fold2.Rep10	0.42616	25	0	0.894842	0.604571	0.475955	0.08	0.857143	0.142857	0.533333	0.285714	0.08	0.125	-0.0965321
Fold2.Rep10	0.42616	28	0	0.894842	0.604571	0.475955	0.08	0.828571	0.171429	0.516667	0.25	0.08	0.121212	-0.132599
Fold2.Rep10	0.42616	32	0	0.894842	0.604571	0.475955	0.12	0.828571	0.171429	0.533333	0.333333	0.12	0.176471	-0.0710072
Fold2.Rep10	0.42616	43	0	0.894842	0.604571	0.475955	0.12	0.8	0.2	0.516667	0.3	0.12	0.171429	-0.10583
Fold2.Rep10	0.42616	45	0	0.894842	0.604571	0.475955	0.16	0.8	0.2	0.533333	0.363636	0.16	0.222222	-0.0509647
Fold2.Rep10	0.42616	46	0	0.894842	0.604571	0.475955	0.16	0.771429	0.228571	0.516667	0.333333	0.16	0.216216	-0.0845154
Fold2.Rep10	0.42616	49	0	0.894842	0.604571	0.475955	0.16	0.742857	0.257143	0.5	0.307692	0.16	0.210526	-0.11625
Fold2.Rep10	0.42616	50	0	0.894842	0.604571	0.475955	0.16	0.714286	0.285714	0.483333	0.285714	0.16	0.205128	-0.146536
Fold2.Rep10	0.42616	54	0	0.894842	0.604571	0.475955	0.16	0.685714	0.314286	0.466667	0.266667	0.16	0.2	-0.175662
Fold2.Rep10	0.42616	55	0	0.894842	0.604571	0.475955	0.16	0.657143	0.342857	0.45	0.25	0.16	0.195122	-0.203859
Fold2.Rep10	0.42616	57	0	0.894842	0.604571	0.475955	0.2	0.657143	0.342857	0.466667	0.294118	0.2	0.238095	-0.156296
Fold2.Rep10	0.42616	65	0	0.894842	0.604571	0.475955	0.24	0.657143	0.342857	0.483333	0.333333	0.24	0.27907	-0.110657
Fold2.Rep10	0.42616	69	0	0.894842	0.604571	0.475955	0.28	0.657143	0.342857	0.5	0.368421	0.28	0.318182	-0.0666177
Fold2.Rep10	0.42616	73	0	0.894842	0.604571	0.475955	0.28	0.628571	0.371429	0.483333	0.35	0.28	0.311111	-0.0956183
Fold2.Rep10	0.42616	74	0	0.894842	0.604571	0.475955	0.32	0.628571	0.371429	0.5	0.380952	0.32	0.347826	-0.0531577
Fold2.Rep10	0.42616	77	0	0.894842	0.604571	0.475955	0.32	0.6	0.4	0.483333	0.363636	0.32	0.340426	-0.0818448
Fold2.Rep10	0.42616	82	0	0.894842	0.604571	0.475955	0.36	0.6	0.4	0.5	0.391304	0.36	0.375	-0.0405601
Fold2.Rep10	0.42616	90	0	0.894842	0.604571	0.475955	0.36	0.571429	0.428571	0.483333	0.375	0.36	0.367347	-0.0690066
Fold2.Rep10	0.42616	93	0	0.894842	0.604571	0.475955	0.36	0.542857	0.457143	0.466667	0.36	0.36	0.36	-0.0971429
Fold2.Rep10	0.42616	116	0	0.894842	0.604571	0.475955	0.4	0.542857	0.457143	0.483333	0.384615	0.4	0.392157	-0.0568512
Fold2.Rep10	0.42616	118	0	0.894842	0.604571	0.475955	0.4	0.514286	0.485714	0.466667	0.37037	0.4	0.384615	-0.0849412
Fold2.Rep10	0.42616	120	0	0.894842	0.604571	0.475955	0.4	0.485714	0.514286	0.45	0.357143	0.4	0.377358	-0.112938
Fold2.Rep10	0.42616	129	0	0.894842	0.604571	0.475955	0.4	0.457143	0.542857	0.433333	0.344828	0.4	0.37037	-0.140937
Fold2.Rep10	0.42616	130	0	0.894842	0.604571	0.475955	0.4	0.428571	0.571429	0.416667	0.333333	0.4	0.363636	-0.169031
Fold2.Rep10	0.42616	138	0	0.894842	0.604571	0.475955	0.44	0.428571	0.571429	0.433333	0.354839	0.44	0.392857	-0.129662
Fold2.Rep10	0.42616	139	0	0.894842	0.604571	0.475955	0.48	0.428571	0.571429	0.45	0.375	0.48	0.421053	-0.0903508
Fold2.Rep10	0.42616	145	0	0.894842	0.604571	0.475955	0.52	0.428571	0.571429	0.466667	0.393939	0.52	0.448276	-0.0509647
Fold2.Rep10	0.42616	154	0	0.894842	0.604571	0.475955	0.56	0.428571	0.571429	0.483333	0.411765	0.56	0.474576	-0.0113702
Fold2.Rep10	0.42616	155	0	0.894842	0.604571	0.475955	0.6	0.428571	0.571429	0.5	0.428571	0.6	0.5	0.0285714
Fold2.Rep10	0.42616	178	0	0.894842	0.604571	0.475955	0.64	0.428571	0.571429	0.516667	0.444444	0.64	0.52459	0.0690066
Fold2.Rep10	0.42616	184	0	0.894842	0.604571	0.475955	0.64	0.4	0.6	0.5	0.432432	0.64	0.516129	0.0405601
Fold2.Rep10	0.42616	190	0	0.894842	0.604571	0.475955	0.64	0.371429	0.628571	0.483333	0.421053	0.64	0.507937	0.0116921
Fold2.Rep10	0.42616	200	0	0.894842	0.604571	0.475955	0.68	0.371429	0.628571	0.5	0.435897	0.68	0.53125	0.0531577
Fold2.Rep10	0.42616	202	0	0.894842	0.604571	0.475955	0.72	0.371429	0.628571	0.516667	0.45	0.72	0.553846	0.0956183
Fold2.Rep10	0.42616	212	0	0.894842	0.604571	0.475955	0.76	0.371429	0.628571	0.533333	0.463415	0.76	0.575758	0.139292
Fold2.Rep10	0.42616	223	0	0.894842	0.604571	0.475955	0.76	0.342857	0.657143	0.516667	0.452381	0.76	0.567164	0.110657
Fold2.Rep10	0.42616	224	0	0.894842	0.604571	0.475955	0.8	0.342857	0.657143	0.533333	0.465116	0.8	0.588235	0.156296
Fold2.Rep10	0.42616	225	0	0.894842	0.604571	0.475955	0.8	0.314286	0.685714	0.516667	0.454545	0.8	0.57971	0.127412
Fold2.Rep10	0.42616	235	0	0.894842	0.604571	0.475955	0.8	0.285714	0.714286	0.5	0.444444	0.8	0.571429	0.09759
Fold2.Rep10	0.42616	237	0	0.894842	0.604571	0.475955	0.8	0.257143	0.742857	0.483333	0.434783	0.8	0.56338	0.0666075
Fold2.Rep10	0.42616	240	0	0.894842	0.604571	0.475955	0.84	0.257143	0.742857	0.5	0.446809	0.84	0.583333	0.11625
Fold2.Rep10	0.42616	242	0	0.894842	0.604571	0.475955	0.88	0.257143	0.742857	0.516667	0.458333	0.88	0.60274	0.169031
Fold2.Rep10	0.42616	250	0	0.894842	0.604571	0.475955	0.88	0.228571	0.771429	0.5	0.44898	0.88	0.594595	0.138333
Fold2.Rep10	0.42616	255	0	0.894842	0.604571	0.475955	0.88	0.2	0.8	0.483333	0.44	0.88	0.586667	0.10583
Fold2.Rep10	0.42616	260	0	0.894842	0.604571	0.475955	0.92	0.2	0.8	0.5	0.45098	0.92	0.605263	0.165683
Fold2.Rep10	0.42616	265	0	0.894842	0.604571	0.475955	0.96	0.2	0.8	0.516667	0.461538	0.96	0.623377	0.232048
Fold2.Rep10	0.42616	269	0	0.894842	0.604571	0.475955	0.96	0.171429	0.828571	0.5	0.45283	0.96	0.615385	0.20184
Fold2.Rep10	0.42616	276	0	0.894842	0.604571	0.475955	1	0.171429	0.828571	0.516667	0.462963	1	0.632911	0.281718
Fold2.Rep10	0.42616	277	0	0.894842	0.604571	0.475955	1	0.142857	0.857143	0.5	0.454545	1	0.625	0.254824
Fold2.Rep10	0.42616	280	0	0.894842	0.604571	0.475955	1	0.114286	0.885714	0.483333	0.446429	1	0.617284	0.225877
Fold2.Rep10	0.42616	283	0	0.894842	0.604571	0.475955	1	0.0857143	0.914286	0.466667	0.438596	1	0.609756	0.193892
Fold2.Rep10	0.42616	292	0	0.894842	0.604571	0.475955	1	0.0571429	0.942857	0.45	0.431034	1	0.60241	0.156941
Fold2.Rep10	0.42616	293	0	0.894842	0.604571	0.475955	1	0.0285714	0.971429	0.433333	0.423729	1	0.595238	0.11003
Fold2.Rep10	0.42616	297	0	0.894842	0.604571	0.475955	1	0	1	0.416667	0.416667	1	0.588235	0
Fold2.Rep10	0.42616	2	1	0.894842	0.488	0.375113	0	0.971429	0.0285714	0.566667	0	0	0	-0.11003
Fold2.Rep10	0.42616	10	1	0.894842	0.488	0.375113	0	0.942857	0.0571429	0.55	0	0	0	-0.156941
Fold2.Rep10	0.42616	11	1	0.894842	0.488	0.375113	0	0.914286	0.0857143	0.533333	0	0	0	-0.193892
Fold2.Rep10	0.42616	12	1	0.894842	0.488	0.375113	0	0.885714	0.114286	0.516667	0	0	0	-0.225877
Fold2.Rep10	0.42616	17	1	0.894842	0.488	0.375113	0	0.857143	0.142857	0.5	0	0	0	-0.254824
Fold2.Rep10	0.42616	18	1	0.894842	0.488	0.375113	0.04	0.857143	0.142857	0.516667	0.166667	0.04	0.0645161	-0.169031
Fold2.Rep10	0.42616	25	1	0.894842	0.488	0.375113	0.08	0.857143	0.142857	0.533333	0.285714	0.08	0.125	-0.0965321
Fold2.Rep10	0.42616	28	1	0.894842	0.488	0.375113	0.08	0.828571	0.171429	0.516667	0.25	0.08	0.121212	-0.132599
Fold2.Rep10	0.42616	32	1	0.894842	0.488	0.375113	0.12	0.828571	0.171429	0.533333	0.333333	0.12	0.176471	-0.0710072
Fold2.Rep10	0.42616	43	1	0.894842	0.488	0.375113	0.12	0.8	0.2	0.516667	0.3	0.12	0.171429	-0.10583
Fold2.Rep10	0.42616	45	1	0.894842	0.488	0.375113	0.16	0.8	0.2	0.533333	0.363636	0.16	0.222222	-0.0509647
Fold2.Rep10	0.42616	46	1	0.894842	0.488	0.375113	0.16	0.771429	0.228571	0.516667	0.333333	0.16	0.216216	-0.0845154
Fold2.Rep10	0.42616	49	1	0.894842	0.488	0.375113	0.16	0.742857	0.257143	0.5	0.307692	0.16	0.210526	-0.11625
Fold2.Rep10	0.42616	50	1	0.894842	0.488	0.375113	0.16	0.714286	0.285714	0.483333	0.285714	0.16	0.205128	-0.146536
Fold2.Rep10	0.42616	54	1	0.894842	0.488	0.375113	0.16	0.685714	0.314286	0.466667	0.266667	0.16	0.2	-0.175662
Fold2.Rep10	0.42616	55	1	0.894842	0.488	0.375113	0.16	0.657143	0.342857	0.45	0.25	0.16	0.195122	-0.203859
Fold2.Rep10	0.42616	57	1	0.894842	0.488	0.375113	0.2	0.657143	0.342857	0.466667	0.294118	0.2	0.238095	-0.156296
Fold2.Rep10	0.42616	65	1	0.894842	0.488	0.375113	0.24	0.657143	0.342857	0.483333	0.333333	0.24	0.27907	-0.110657
Fold2.Rep10	0.42616	69	1	0.894842	0.488	0.375113	0.28	0.657143	0.342857	0.5	0.368421	0.28	0.318182	-0.0666177
Fold2.Rep10	0.42616	73	1	0.894842	0.488	0.375113	0.28	0.628571	0.371429	0.483333	0.35	0.28	0.311111	-0.0956183
Fold2.Rep10	0.42616	74	1	0.894842	0.488	0.375113	0.32	0.628571	0.371429	0.5	0.380952	0.32	0.347826	-0.0531577
Fold2.Rep10	0.42616	77	1	0.894842	0.488	0.375113	0.32	0.6	0.4	0.483333	0.363636	0.32	0.340426	-0.0818448
Fold2.Rep10	0.42616	82	1	0.894842	0.488	0.375113	0.36	0.6	0.4	0.5	0.391304	0.36	0.375	-0.0405601
Fold2.Rep10	0.42616	90	1	0.894842	0.488	0.375113	0.36	0.571429	0.428571	0.483333	0.375	0.36	0.367347	-0.0690066
Fold2.Rep10	0.42616	93	1	0.894842	0.488	0.375113	0.36	0.542857	0.457143	0.466667	0.36	0.36	0.36	-0.0971429
Fold2.Rep10	0.42616	116	1	0.894842	0.488	0.375113	0.4	0.542857	0.457143	0.483333	0.384615	0.4	0.392157	-0.0568512
Fold2.Rep10	0.42616	118	1	0.894842	0.488	0.375113	0.4	0.514286	0.485714	0.466667	0.37037	0.4	0.384615	-0.0849412
Fold2.Rep10	0.42616	120	1	0.894842	0.488	0.375113	0.4	0.485714	0.514286	0.45	0.357143	0.4	0.377358	-0.112938
Fold2.Rep10	0.42616	129	1	0.894842	0.488	0.375113	0.4	0.457143	0.542857	0.433333	0.344828	0.4	0.37037	-0.140937
Fold2.Rep10	0.42616	130	1	0.894842	0.488	0.375113	0.4	0.428571	0.571429	0.416667	0.333333	0.4	0.363636	-0.169031
Fold2.Rep10	0.42616	138	1	0.894842	0.488	0.375113	0.44	0.428571	0.571429	0.433333	0.354839	0.44	0.392857	-0.129662
Fold2.Rep10	0.42616	139	1	0.894842	0.488	0.375113	0.48	0.428571	0.571429	0.45	0.375	0.48	0.421053	-0.0903508
Fold2.Rep10	0.42616	145	1	0.894842	0.488	0.375113	0.52	0.428571	0.571429	0.466667	0.393939	0.52	0.448276	-0.0509647
Fold2.Rep10	0.42616	154	1	0.894842	0.488	0.375113	0.56	0.428571	0.571429	0.483333	0.411765	0.56	0.474576	-0.0113702
Fold2.Rep10	0.42616	155	1	0.894842	0.488	0.375113	0.6	0.428571	0.571429	0.5	0.428571	0.6	0.5	0.0285714
Fold2.Rep10	0.42616	178	1	0.894842	0.488	0.375113	0.64	0.428571	0.571429	0.516667	0.444444	0.64	0.52459	0.0690066
Fold2.Rep10	0.42616	184	1	0.894842	0.488	0.375113	0.64	0.4	0.6	0.5	0.432432	0.64	0.516129	0.0405601
Fold2.Rep10	0.42616	190	1	0.894842	0.488	0.375113	0.64	0.371429	0.628571	0.483333	0.421053	0.64	0.507937	0.0116921
Fold2.Rep10	0.42616	200	1	0.894842	0.488	0.375113	0.68	0.371429	0.628571	0.5	0.435897	0.68	0.53125	0.0531577
Fold2.Rep10	0.42616	202	1	0.894842	0.488	0.375113	0.72	0.371429	0.628571	0.516667	0.45	0.72	0.553846	0.0956183
Fold2.Rep10	0.42616	212	1	0.894842	0.488	0.375113	0.76	0.371429	0.628571	0.533333	0.463415	0.76	0.575758	0.139292
Fold2.Rep10	0.42616	223	1	0.894842	0.488	0.375113	0.76	0.342857	0.657143	0.516667	0.452381	0.76	0.567164	0.110657
Fold2.Rep10	0.42616	224	1	0.894842	0.488	0.375113	0.8	0.342857	0.657143	0.533333	0.465116	0.8	0.588235	0.156296
Fold2.Rep10	0.42616	225	1	0.894842	0.488	0.375113	0.8	0.314286	0.685714	0.516667	0.454545	0.8	0.57971	0.127412
Fold2.Rep10	0.42616	235	1	0.894842	0.488	0.375113	0.8	0.285714	0.714286	0.5	0.444444	0.8	0.571429	0.09759
Fold2.Rep10	0.42616	237	1	0.894842	0.488	0.375113	0.8	0.257143	0.742857	0.483333	0.434783	0.8	0.56338	0.0666075
Fold2.Rep10	0.42616	240	1	0.894842	0.488	0.375113	0.84	0.257143	0.742857	0.5	0.446809	0.84	0.583333	0.11625
Fold2.Rep10	0.42616	242	1	0.894842	0.488	0.375113	0.88	0.257143	0.742857	0.516667	0.458333	0.88	0.60274	0.169031
Fold2.Rep10	0.42616	250	1	0.894842	0.488	0.375113	0.88	0.228571	0.771429	0.5	0.44898	0.88	0.594595	0.138333
Fold2.Rep10	0.42616	255	1	0.894842	0.488	0.375113	0.88	0.2	0.8	0.483333	0.44	0.88	0.586667	0.10583
Fold2.Rep10	0.42616	260	1	0.894842	0.488	0.375113	0.92	0.2	0.8	0.5	0.45098	0.92	0.605263	0.165683
Fold2.Rep10	0.42616	265	1	0.894842	0.488	0.375113	0.96	0.2	0.8	0.516667	0.461538	0.96	0.623377	0.232048
Fold2.Rep10	0.42616	269	1	0.894842	0.488	0.375113	0.96	0.171429	0.828571	0.5	0.45283	0.96	0.615385	0.20184
Fold2.Rep10	0.42616	276	1	0.894842	0.488	0.375113	1	0.171429	0.828571	0.516667	0.462963	1	0.632911	0.281718
Fold2.Rep10	0.42616	277	1	0.894842	0.488	0.375113	1	0.142857	0.857143	0.5	0.454545	1	0.625	0.254824
Fold2.Rep10	0.42616	280	1	0.894842	0.488	0.375113	1	0.114286	0.885714	0.483333	0.446429	1	0.617284	0.225877
Fold2.Rep10	0.42616	283	1	0.894842	0.488	0.375113	1	0.0857143	0.914286	0.466667	0.438596	1	0.609756	0.193892
Fold2.Rep10	0.42616	292	1	0.894842	0.488	0.375113	1	0.0571429	0.942857	0.45	0.431034	1	0.60241	0.156941
Fold2.Rep10	0.42616	293	1	0.894842	0.488	0.375113	1	0.0285714	0.971429	0.433333	0.423729	1	0.595238	0.11003
Fold2.Rep10	0.42616	297	1	0.894842	0.488	0.375113	1	0	1	0.416667	0.416667	1	0.588235	0
Fold2.Rep10	0.42616	2	0	0.947421	0.602286	0.474643	0	0.971429	0.0285714	0.566667	0	0	0	-0.11003
Fold2.Rep10	0.42616	10	0	0.947421	0.602286	0.474643	0	0.942857	0.0571429	0.55	0	0	0	-0.156941
Fold2.Rep10	0.42616	11	0	0.947421	0.602286	0.474643	0	0.914286	0.0857143	0.533333	0	0	0	-0.193892
Fold2.Rep10	0.42616	12	0	0.947421	0.602286	0.474643	0	0.885714	0.114286	0.516667	0	0	0	-0.225877
Fold2.Rep10	0.42616	17	0	0.947421	0.602286	0.474643	0	0.857143	0.142857	0.5	0	0	0	-0.254824
Fold2.Rep10	0.42616	18	0	0.947421	0.602286	0.474643	0.04	0.857143	0.142857	0.516667	0.166667	0.04	0.0645161	-0.169031
Fold2.Rep10	0.42616	25	0	0.947421	0.602286	0.474643	0.08	0.857143	0.142857	0.533333	0.285714	0.08	0.125	-0.0965321
Fold2.Rep10	0.42616	28	0	0.947421	0.602286	0.474643	0.08	0.828571	0.171429	0.516667	0.25	0.08	0.121212	-0.132599
Fold2.Rep10	0.42616	32	0	0.947421	0.602286	0.474643	0.12	0.828571	0.171429	0.533333	0.333333	0.12	0.176471	-0.0710072
Fold2.Rep10	0.42616	43	0	0.947421	0.602286	0.474643	0.12	0.8	0.2	0.516667	0.3	0.12	0.171429	-0.10583
Fold2.Rep10	0.42616	45	0	0.947421	0.602286	0.474643	0.16	0.8	0.2	0.533333	0.363636	0.16	0.222222	-0.0509647
Fold2.Rep10	0.42616	46	0	0.947421	0.602286	0.474643	0.16	0.771429	0.228571	0.516667	0.333333	0.16	0.216216	-0.0845154
Fold2.Rep10	0.42616	49	0	0.947421	0.602286	0.474643	0.16	0.742857	0.257143	0.5	0.307692	0.16	0.210526	-0.11625
Fold2.Rep10	0.42616	50	0	0.947421	0.602286	0.474643	0.16	0.714286	0.285714	0.483333	0.285714	0.16	0.205128	-0.146536
Fold2.Rep10	0.42616	54	0	0.947421	0.602286	0.474643	0.16	0.685714	0.314286	0.466667	0.266667	0.16	0.2	-0.175662
Fold2.Rep10	0.42616	55	0	0.947421	0.602286	0.474643	0.16	0.657143	0.342857	0.45	0.25	0.16	0.195122	-0.203859
Fold2.Rep10	0.42616	57	0	0.947421	0.602286	0.474643	0.2	0.657143	0.342857	0.466667	0.294118	0.2	0.238095	-0.156296
Fold2.Rep10	0.42616	65	0	0.947421	0.602286	0.474643	0.24	0.657143	0.342857	0.483333	0.333333	0.24	0.27907	-0.110657
Fold2.Rep10	0.42616	69	0	0.947421	0.602286	0.474643	0.28	0.657143	0.342857	0.5	0.368421	0.28	0.318182	-0.0666177
Fold2.Rep10	0.42616	73	0	0.947421	0.602286	0.474643	0.28	0.628571	0.371429	0.483333	0.35	0.28	0.311111	-0.0956183
Fold2.Rep10	0.42616	74	0	0.947421	0.602286	0.474643	0.32	0.628571	0.371429	0.5	0.380952	0.32	0.347826	-0.0531577
Fold2.Rep10	0.42616	77	0	0.947421	0.602286	0.474643	0.32	0.6	0.4	0.483333	0.363636	0.32	0.340426	-0.0818448
Fold2.Rep10	0.42616	82	0	0.947421	0.602286	0.474643	0.36	0.6	0.4	0.5	0.391304	0.36	0.375	-0.0405601
Fold2.Rep10	0.42616	90	0	0.947421	0.602286	0.474643	0.36	0.571429	0.428571	0.483333	0.375	0.36	0.367347	-0.0690066
Fold2.Rep10	0.42616	93	0	0.947421	0.602286	0.474643	0.36	0.542857	0.457143	0.466667	0.36	0.36	0.36	-0.0971429
Fold2.Rep10	0.42616	116	0	0.947421	0.602286	0.474643	0.4	0.542857	0.457143	0.483333	0.384615	0.4	0.392157	-0.0568512
Fold2.Rep10	0.42616	118	0	0.947421	0.602286	0.474643	0.4	0.514286	0.485714	0.466667	0.37037	0.4	0.384615	-0.0849412
Fold2.Rep10	0.42616	120	0	0.947421	0.602286	0.474643	0.4	0.485714	0.514286	0.45	0.357143	0.4	0.377358	-0.112938
Fold2.Rep10	0.42616	129	0	0.947421	0.602286	0.474643	0.4	0.457143	0.542857	0.433333	0.344828	0.4	0.37037	-0.140937
Fold2.Rep10	0.42616	130	0	0.947421	0.602286	0.474643	0.4	0.428571	0.571429	0.416667	0.333333	0.4	0.363636	-0.169031
Fold2.Rep10	0.42616	138	0	0.947421	0.602286	0.474643	0.44	0.428571	0.571429	0.433333	0.354839	0.44	0.392857	-0.129662
Fold2.Rep10	0.42616	139	0	0.947421	0.602286	0.474643	0.48	0.428571	0.571429	0.45	0.375	0.48	0.421053	-0.0903508
Fold2.Rep10	0.42616	145	0	0.947421	0.602286	0.474643	0.52	0.428571	0.571429	0.466667	0.393939	0.52	0.448276	-0.0509647
Fold2.Rep10	0.42616	154	0	0.947421	0.602286	0.474643	0.56	0.428571	0.571429	0.483333	0.411765	0.56	0.474576	-0.0113702
Fold2.Rep10	0.42616	155	0	0.947421	0.602286	0.474643	0.6	0.428571	0.571429	0.5	0.428571	0.6	0.5	0.0285714
Fold2.Rep10	0.42616	178	0	0.947421	0.602286	0.474643	0.64	0.428571	0.571429	0.516667	0.444444	0.64	0.52459	0.0690066
Fold2.Rep10	0.42616	184	0	0.947421	0.602286	0.474643	0.64	0.4	0.6	0.5	0.432432	0.64	0.516129	0.0405601
Fold2.Rep10	0.42616	190	0	0.947421	0.602286	0.474643	0.64	0.371429	0.628571	0.483333	0.421053	0.64	0.507937	0.0116921
Fold2.Rep10	0.42616	200	0	0.947421	0.602286	0.474643	0.68	0.371429	0.628571	0.5	0.435897	0.68	0.53125	0.0531577
Fold2.Rep10	0.42616	202	0	0.947421	0.602286	0.474643	0.72	0.371429	0.628571	0.516667	0.45	0.72	0.553846	0.0956183
Fold2.Rep10	0.42616	212	0	0.947421	0.602286	0.474643	0.76	0.371429	0.628571	0.533333	0.463415	0.76	0.575758	0.139292
Fold2.Rep10	0.42616	223	0	0.947421	0.602286	0.474643	0.76	0.342857	0.657143	0.516667	0.452381	0.76	0.567164	0.110657
Fold2.Rep10	0.42616	224	0	0.947421	0.602286	0.474643	0.8	0.342857	0.657143	0.533333	0.465116	0.8	0.588235	0.156296
Fold2.Rep10	0.42616	225	0	0.947421	0.602286	0.474643	0.8	0.314286	0.685714	0.516667	0.454545	0.8	0.57971	0.127412
Fold2.Rep10	0.42616	235	0	0.947421	0.602286	0.474643	0.8	0.285714	0.714286	0.5	0.444444	0.8	0.571429	0.09759
Fold2.Rep10	0.42616	237	0	0.947421	0.602286	0.474643	0.8	0.257143	0.742857	0.483333	0.434783	0.8	0.56338	0.0666075
Fold2.Rep10	0.42616	240	0	0.947421	0.602286	0.474643	0.84	0.257143	0.742857	0.5	0.446809	0.84	0.583333	0.11625
Fold2.Rep10	0.42616	242	0	0.947421	0.602286	0.474643	0.88	0.257143	0.742857	0.516667	0.458333	0.88	0.60274	0.169031
Fold2.Rep10	0.42616	250	0	0.947421	0.602286	0.474643	0.88	0.228571	0.771429	0.5	0.44898	0.88	0.594595	0.138333
Fold2.Rep10	0.42616	255	0	0.947421	0.602286	0.474643	0.88	0.2	0.8	0.483333	0.44	0.88	0.586667	0.10583
Fold2.Rep10	0.42616	260	0	0.947421	0.602286	0.474643	0.92	0.2	0.8	0.5	0.45098	0.92	0.605263	0.165683
Fold2.Rep10	0.42616	265	0	0.947421	0.602286	0.474643	0.96	0.2	0.8	0.516667	0.461538	0.96	0.623377	0.232048
Fold2.Rep10	0.42616	269	0	0.947421	0.602286	0.474643	0.96	0.171429	0.828571	0.5	0.45283	0.96	0.615385	0.20184
Fold2.Rep10	0.42616	276	0	0.947421	0.602286	0.474643	1	0.171429	0.828571	0.516667	0.462963	1	0.632911	0.281718
Fold2.Rep10	0.42616	277	0	0.947421	0.602286	0.474643	1	0.142857	0.857143	0.5	0.454545	1	0.625	0.254824
Fold2.Rep10	0.42616	280	0	0.947421	0.602286	0.474643	1	0.114286	0.885714	0.483333	0.446429	1	0.617284	0.225877
Fold2.Rep10	0.42616	283	0	0.947421	0.602286	0.474643	1	0.0857143	0.914286	0.466667	0.438596	1	0.609756	0.193892
Fold2.Rep10	0.42616	292	0	0.947421	0.602286	0.474643	1	0.0571429	0.942857	0.45	0.431034	1	0.60241	0.156941
Fold2.Rep10	0.42616	293	0	0.947421	0.602286	0.474643	1	0.0285714	0.971429	0.433333	0.423729	1	0.595238	0.11003
Fold2.Rep10	0.42616	297	0	0.947421	0.602286	0.474643	1	0	1	0.416667	0.416667	1	0.588235	0
Fold2.Rep10	0.42616	2	1	0.947421	0.488	0.375113	0	0.971429	0.0285714	0.566667	0	0	0	-0.11003
Fold2.Rep10	0.42616	10	1	0.947421	0.488	0.375113	0	0.942857	0.0571429	0.55	0	0	0	-0.156941
Fold2.Rep10	0.42616	11	1	0.947421	0.488	0.375113	0	0.914286	0.0857143	0.533333	0	0	0	-0.193892
Fold2.Rep10	0.42616	12	1	0.947421	0.488	0.375113	0	0.885714	0.114286	0.516667	0	0	0	-0.225877
Fold2.Rep10	0.42616	17	1	0.947421	0.488	0.375113	0	0.857143	0.142857	0.5	0	0	0	-0.254824
Fold2.Rep10	0.42616	18	1	0.947421	0.488	0.375113	0.04	0.857143	0.142857	0.516667	0.166667	0.04	0.0645161	-0.169031
Fold2.Rep10	0.42616	25	1	0.947421	0.488	0.375113	0.08	0.857143	0.142857	0.533333	0.285714	0.08	0.125	-0.0965321
Fold2.Rep10	0.42616	28	1	0.947421	0.488	0.375113	0.08	0.828571	0.171429	0.516667	0.25	0.08	0.121212	-0.132599
Fold2.Rep10	0.42616	32	1	0.947421	0.488	0.375113	0.12	0.828571	0.171429	0.533333	0.333333	0.12	0.176471	-0.0710072
Fold2.Rep10	0.42616	43	1	0.947421	0.488	0.375113	0.12	0.8	0.2	0.516667	0.3	0.12	0.171429	-0.10583
Fold2.Rep10	0.42616	45	1	0.947421	0.488	0.375113	0.16	0.8	0.2	0.533333	0.363636	0.16	0.222222	-0.0509647
Fold2.Rep10	0.42616	46	1	0.947421	0.488	0.375113	0.16	0.771429	0.228571	0.516667	0.333333	0.16	0.216216	-0.0845154
Fold2.Rep10	0.42616	49	1	0.947421	0.488	0.375113	0.16	0.742857	0.257143	0.5	0.307692	0.16	0.210526	-0.11625
Fold2.Rep10	0.42616	50	1	0.947421	0.488	0.375113	0.16	0.714286	0.285714	0.483333	0.285714	0.16	0.205128	-0.146536
Fold2.Rep10	0.42616	54	1	0.947421	0.488	0.375113	0.16	0.685714	0.314286	0.466667	0.266667	0.16	0.2	-0.175662
Fold2.Rep10	0.42616	55	1	0.947421	0.488	0.375113	0.16	0.657143	0.342857	0.45	0.25	0.16	0.195122	-0.203859
Fold2.Rep10	0.42616	57	1	0.947421	0.488	0.375113	0.2	0.657143	0.342857	0.466667	0.294118	0.2	0.238095	-0.156296
Fold2.Rep10	0.42616	65	1	0.947421	0.488	0.375113	0.24	0.657143	0.342857	0.483333	0.333333	0.24	0.27907	-0.110657
Fold2.Rep10	0.42616	69	1	0.947421	0.488	0.375113	0.28	0.657143	0.342857	0.5	0.368421	0.28	0.318182	-0.0666177
Fold2.Rep10	0.42616	73	1	0.947421	0.488	0.375113	0.28	0.628571	0.371429	0.483333	0.35	0.28	0.311111	-0.0956183
Fold2.Rep10	0.42616	74	1	0.947421	0.488	0.375113	0.32	0.628571	0.371429	0.5	0.380952	0.32	0.347826	-0.0531577
Fold2.Rep10	0.42616	77	1	0.947421	0.488	0.375113	0.32	0.6	0.4	0.483333	0.363636	0.32	0.340426	-0.0818448
Fold2.Rep10	0.42616	82	1	0.947421	0.488	0.375113	0.36	0.6	0.4	0.5	0.391304	0.36	0.375	-0.0405601
Fold2.Rep10	0.42616	90	1	0.947421	0.488	0.375113	0.36	0.571429	0.428571	0.483333	0.375	0.36	0.367347	-0.0690066
Fold2.Rep10	0.42616	93	1	0.947421	0.488	0.375113	0.36	0.542857	0.457143	0.466667	0.36	0.36	0.36	-0.0971429
Fold2.Rep10	0.42616	116	1	0.947421	0.488	0.375113	0.4	0.542857	0.457143	0.483333	0.384615	0.4	0.392157	-0.0568512
Fold2.Rep10	0.42616	118	1	0.947421	0.488	0.375113	0.4	0.514286	0.485714	0.466667	0.37037	0.4	0.384615	-0.0849412
Fold2.Rep10	0.42616	120	1	0.947421	0.488	0.375113	0.4	0.485714	0.514286	0.45	0.357143	0.4	0.377358	-0.112938
Fold2.Rep10	0.42616	129	1	0.947421	0.488	0.375113	0.4	0.457143	0.542857	0.433333	0.344828	0.4	0.37037	-0.140937
Fold2.Rep10	0.42616	130	1	0.947421	0.488	0.375113	0.4	0.428571	0.571429	0.416667	0.333333	0.4	0.363636	-0.169031
Fold2.Rep10	0.42616	138	1	0.947421	0.488	0.375113	0.44	0.428571	0.571429	0.433333	0.354839	0.44	0.392857	-0.129662
Fold2.Rep10	0.42616	139	1	0.947421	0.488	0.375113	0.48	0.428571	0.571429	0.45	0.375	0.48	0.421053	-0.0903508
Fold2.Rep10	0.42616	145	1	0.947421	0.488	0.375113	0.52	0.428571	0.571429	0.466667	0.393939	0.52	0.448276	-0.0509647
Fold2.Rep10	0.42616	154	1	0.947421	0.488	0.375113	0.56	0.428571	0.571429	0.483333	0.411765	0.56	0.474576	-0.0113702
Fold2.Rep10	0.42616	155	1	0.947421	0.488	0.375113	0.6	0.428571	0.571429	0.5	0.428571	0.6	0.5	0.0285714
Fold2.Rep10	0.42616	178	1	0.947421	0.488	0.375113	0.64	0.428571	0.571429	0.516667	0.444444	0.64	0.52459	0.0690066
Fold2.Rep10	0.42616	184	1	0.947421	0.488	0.375113	0.64	0.4	0.6	0.5	0.432432	0.64	0.516129	0.0405601
Fold2.Rep10	0.42616	190	1	0.947421	0.488	0.375113	0.64	0.371429	0.628571	0.483333	0.421053	0.64	0.507937	0.0116921
Fold2.Rep10	0.42616	200	1	0.947421	0.488	0.375113	0.68	0.371429	0.628571	0.5	0.435897	0.68	0.53125	0.0531577
Fold2.Rep10	0.42616	202	1	0.947421	0.488	0.375113	0.72	0.371429	0.628571	0.516667	0.45	0.72	0.553846	0.0956183
Fold2.Rep10	0.42616	212	1	0.947421	0.488	0.375113	0.76	0.371429	0.628571	0.533333	0.463415	0.76	0.575758	0.139292
Fold2.Rep10	0.42616	223	1	0.947421	0.488	0.375113	0.76	0.342857	0.657143	0.516667	0.452381	0.76	0.567164	0.110657
Fold2.Rep10	0.42616	224	1	0.947421	0.488	0.375113	0.8	0.342857	0.657143	0.533333	0.465116	0.8	0.588235	0.156296
Fold2.Rep10	0.42616	225	1	0.947421	0.488	0.375113	0.8	0.314286	0.685714	0.516667	0.454545	0.8	0.57971	0.127412
Fold2.Rep10	0.42616	235	1	0.947421	0.488	0.375113	0.8	0.285714	0.714286	0.5	0.444444	0.8	0.571429	0.09759
Fold2.Rep10	0.42616	237	1	0.947421	0.488	0.375113	0.8	0.257143	0.742857	0.483333	0.434783	0.8	0.56338	0.0666075
Fold2.Rep10	0.42616	240	1	0.947421	0.488	0.375113	0.84	0.257143	0.742857	0.5	0.446809	0.84	0.583333	0.11625
Fold2.Rep10	0.42616	242	1	0.947421	0.488	0.375113	0.88	0.257143	0.742857	0.516667	0.458333	0.88	0.60274	0.169031
Fold2.Rep10	0.42616	250	1	0.947421	0.488	0.375113	0.88	0.228571	0.771429	0.5	0.44898	0.88	0.594595	0.138333
Fold2.Rep10	0.42616	255	1	0.947421	0.488	0.375113	0.88	0.2	0.8	0.483333	0.44	0.88	0.586667	0.10583
Fold2.Rep10	0.42616	260	1	0.947421	0.488	0.375113	0.92	0.2	0.8	0.5	0.45098	0.92	0.605263	0.165683
Fold2.Rep10	0.42616	265	1	0.947421	0.488	0.375113	0.96	0.2	0.8	0.516667	0.461538	0.96	0.623377	0.232048
Fold2.Rep10	0.42616	269	1	0.947421	0.488	0.375113	0.96	0.171429	0.828571	0.5	0.45283	0.96	0.615385	0.20184
Fold2.Rep10	0.42616	276	1	0.947421	0.488	0.375113	1	0.171429	0.828571	0.516667	0.462963	1	0.632911	0.281718
Fold2.Rep10	0.42616	277	1	0.947421	0.488	0.375113	1	0.142857	0.857143	0.5	0.454545	1	0.625	0.254824
Fold2.Rep10	0.42616	280	1	0.947421	0.488	0.375113	1	0.114286	0.885714	0.483333	0.446429	1	0.617284	0.225877
Fold2.Rep10	0.42616	283	1	0.947421	0.488	0.375113	1	0.0857143	0.914286	0.466667	0.438596	1	0.609756	0.193892
Fold2.Rep10	0.42616	292	1	0.947421	0.488	0.375113	1	0.0571429	0.942857	0.45	0.431034	1	0.60241	0.156941
Fold2.Rep10	0.42616	293	1	0.947421	0.488	0.375113	1	0.0285714	0.971429	0.433333	0.423729	1	0.595238	0.11003
Fold2.Rep10	0.42616	297	1	0.947421	0.488	0.375113	1	0	1	0.416667	0.416667	1	0.588235	0
Fold2.Rep10	0.42616	2	0	1	0.606857	0.47879	0	0.971429	0.0285714	0.566667	0	0	0	-0.11003
Fold2.Rep10	0.42616	10	0	1	0.606857	0.47879	0	0.942857	0.0571429	0.55	0	0	0	-0.156941
Fold2.Rep10	0.42616	11	0	1	0.606857	0.47879	0	0.914286	0.0857143	0.533333	0	0	0	-0.193892
Fold2.Rep10	0.42616	12	0	1	0.606857	0.47879	0	0.885714	0.114286	0.516667	0	0	0	-0.225877
Fold2.Rep10	0.42616	17	0	1	0.606857	0.47879	0	0.857143	0.142857	0.5	0	0	0	-0.254824
Fold2.Rep10	0.42616	18	0	1	0.606857	0.47879	0.04	0.857143	0.142857	0.516667	0.166667	0.04	0.0645161	-0.169031
Fold2.Rep10	0.42616	25	0	1	0.606857	0.47879	0.08	0.857143	0.142857	0.533333	0.285714	0.08	0.125	-0.0965321
Fold2.Rep10	0.42616	28	0	1	0.606857	0.47879	0.08	0.828571	0.171429	0.516667	0.25	0.08	0.121212	-0.132599
Fold2.Rep10	0.42616	32	0	1	0.606857	0.47879	0.12	0.828571	0.171429	0.533333	0.333333	0.12	0.176471	-0.0710072
Fold2.Rep10	0.42616	43	0	1	0.606857	0.47879	0.12	0.8	0.2	0.516667	0.3	0.12	0.171429	-0.10583
Fold2.Rep10	0.42616	45	0	1	0.606857	0.47879	0.16	0.8	0.2	0.533333	0.363636	0.16	0.222222	-0.0509647
Fold2.Rep10	0.42616	46	0	1	0.606857	0.47879	0.16	0.771429	0.228571	0.516667	0.333333	0.16	0.216216	-0.0845154
Fold2.Rep10	0.42616	49	0	1	0.606857	0.47879	0.16	0.742857	0.257143	0.5	0.307692	0.16	0.210526	-0.11625
Fold2.Rep10	0.42616	50	0	1	0.606857	0.47879	0.16	0.714286	0.285714	0.483333	0.285714	0.16	0.205128	-0.146536
Fold2.Rep10	0.42616	54	0	1	0.606857	0.47879	0.16	0.685714	0.314286	0.466667	0.266667	0.16	0.2	-0.175662
Fold2.Rep10	0.42616	55	0	1	0.606857	0.47879	0.16	0.657143	0.342857	0.45	0.25	0.16	0.195122	-0.203859
Fold2.Rep10	0.42616	57	0	1	0.606857	0.47879	0.2	0.657143	0.342857	0.466667	0.294118	0.2	0.238095	-0.156296
Fold2.Rep10	0.42616	65	0	1	0.606857	0.47879	0.24	0.657143	0.342857	0.483333	0.333333	0.24	0.27907	-0.110657
Fold2.Rep10	0.42616	69	0	1	0.606857	0.47879	0.28	0.657143	0.342857	0.5	0.368421	0.28	0.318182	-0.0666177
Fold2.Rep10	0.42616	73	0	1	0.606857	0.47879	0.28	0.628571	0.371429	0.483333	0.35	0.28	0.311111	-0.0956183
Fold2.Rep10	0.42616	74	0	1	0.606857	0.47879	0.32	0.628571	0.371429	0.5	0.380952	0.32	0.347826	-0.0531577
Fold2.Rep10	0.42616	77	0	1	0.606857	0.47879	0.32	0.6	0.4	0.483333	0.363636	0.32	0.340426	-0.0818448
Fold2.Rep10	0.42616	82	0	1	0.606857	0.47879	0.36	0.6	0.4	0.5	0.391304	0.36	0.375	-0.0405601
Fold2.Rep10	0.42616	90	0	1	0.606857	0.47879	0.36	0.571429	0.428571	0.483333	0.375	0.36	0.367347	-0.0690066
Fold2.Rep10	0.42616	93	0	1	0.606857	0.47879	0.36	0.542857	0.457143	0.466667	0.36	0.36	0.36	-0.0971429
Fold2.Rep10	0.42616	116	0	1	0.606857	0.47879	0.4	0.542857	0.457143	0.483333	0.384615	0.4	0.392157	-0.0568512
Fold2.Rep10	0.42616	118	0	1	0.606857	0.47879	0.4	0.514286	0.485714	0.466667	0.37037	0.4	0.384615	-0.0849412
Fold2.Rep10	0.42616	120	0	1	0.606857	0.47879	0.4	0.485714	0.514286	0.45	0.357143	0.4	0.377358	-0.112938
Fold2.Rep10	0.42616	129	0	1	0.606857	0.47879	0.4	0.457143	0.542857	0.433333	0.344828	0.4	0.37037	-0.140937
Fold2.Rep10	0.42616	130	0	1	0.606857	0.47879	0.4	0.428571	0.571429	0.416667	0.333333	0.4	0.363636	-0.169031
Fold2.Rep10	0.42616	138	0	1	0.606857	0.47879	0.44	0.428571	0.571429	0.433333	0.354839	0.44	0.392857	-0.129662
Fold2.Rep10	0.42616	139	0	1	0.606857	0.47879	0.48	0.428571	0.571429	0.45	0.375	0.48	0.421053	-0.0903508
Fold2.Rep10	0.42616	145	0	1	0.606857	0.47879	0.52	0.428571	0.571429	0.466667	0.393939	0.52	0.448276	-0.0509647
Fold2.Rep10	0.42616	154	0	1	0.606857	0.47879	0.56	0.428571	0.571429	0.483333	0.411765	0.56	0.474576	-0.0113702
Fold2.Rep10	0.42616	155	0	1	0.606857	0.47879	0.6	0.428571	0.571429	0.5	0.428571	0.6	0.5	0.0285714
Fold2.Rep10	0.42616	178	0	1	0.606857	0.47879	0.64	0.428571	0.571429	0.516667	0.444444	0.64	0.52459	0.0690066
Fold2.Rep10	0.42616	184	0	1	0.606857	0.47879	0.64	0.4	0.6	0.5	0.432432	0.64	0.516129	0.0405601
Fold2.Rep10	0.42616	190	0	1	0.606857	0.47879	0.64	0.371429	0.628571	0.483333	0.421053	0.64	0.507937	0.0116921
Fold2.Rep10	0.42616	200	0	1	0.606857	0.47879	0.68	0.371429	0.628571	0.5	0.435897	0.68	0.53125	0.0531577
Fold2.Rep10	0.42616	202	0	1	0.606857	0.47879	0.72	0.371429	0.628571	0.516667	0.45	0.72	0.553846	0.0956183
Fold2.Rep10	0.42616	212	0	1	0.606857	0.47879	0.76	0.371429	0.628571	0.533333	0.463415	0.76	0.575758	0.139292
Fold2.Rep10	0.42616	223	0	1	0.606857	0.47879	0.76	0.342857	0.657143	0.516667	0.452381	0.76	0.567164	0.110657
Fold2.Rep10	0.42616	224	0	1	0.606857	0.47879	0.8	0.342857	0.657143	0.533333	0.465116	0.8	0.588235	0.156296
Fold2.Rep10	0.42616	225	0	1	0.606857	0.47879	0.8	0.314286	0.685714	0.516667	0.454545	0.8	0.57971	0.127412
Fold2.Rep10	0.42616	235	0	1	0.606857	0.47879	0.8	0.285714	0.714286	0.5	0.444444	0.8	0.571429	0.09759
Fold2.Rep10	0.42616	237	0	1	0.606857	0.47879	0.8	0.257143	0.742857	0.483333	0.434783	0.8	0.56338	0.0666075
Fold2.Rep10	0.42616	240	0	1	0.606857	0.47879	0.84	0.257143	0.742857	0.5	0.446809	0.84	0.583333	0.11625
Fold2.Rep10	0.42616	242	0	1	0.606857	0.47879	0.88	0.257143	0.742857	0.516667	0.458333	0.88	0.60274	0.169031
Fold2.Rep10	0.42616	250	0	1	0.606857	0.47879	0.88	0.228571	0.771429	0.5	0.44898	0.88	0.594595	0.138333
Fold2.Rep10	0.42616	255	0	1	0.606857	0.47879	0.88	0.2	0.8	0.483333	0.44	0.88	0.586667	0.10583
Fold2.Rep10	0.42616	260	0	1	0.606857	0.47879	0.92	0.2	0.8	0.5	0.45098	0.92	0.605263	0.165683
Fold2.Rep10	0.42616	265	0	1	0.606857	0.47879	0.96	0.2	0.8	0.516667	0.461538	0.96	0.623377	0.232048
Fold2.Rep10	0.42616	269	0	1	0.606857	0.47879	0.96	0.171429	0.828571	0.5	0.45283	0.96	0.615385	0.20184
Fold2.Rep10	0.42616	276	0	1	0.606857	0.47879	1	0.171429	0.828571	0.516667	0.462963	1	0.632911	0.281718
Fold2.Rep10	0.42616	277	0	1	0.606857	0.47879	1	0.142857	0.857143	0.5	0.454545	1	0.625	0.254824
Fold2.Rep10	0.42616	280	0	1	0.606857	0.47879	1	0.114286	0.885714	0.483333	0.446429	1	0.617284	0.225877
Fold2.Rep10	0.42616	283	0	1	0.606857	0.47879	1	0.0857143	0.914286	0.466667	0.438596	1	0.609756	0.193892
Fold2.Rep10	0.42616	292	0	1	0.606857	0.47879	1	0.0571429	0.942857	0.45	0.431034	1	0.60241	0.156941
Fold2.Rep10	0.42616	293	0	1	0.606857	0.47879	1	0.0285714	0.971429	0.433333	0.423729	1	0.595238	0.11003
Fold2.Rep10	0.42616	297	0	1	0.606857	0.47879	1	0	1	0.416667	0.416667	1	0.588235	0
Fold2.Rep10	0.42616	2	1	1	0.488	0.375113	0	0.971429	0.0285714	0.566667	0	0	0	-0.11003
Fold2.Rep10	0.42616	10	1	1	0.488	0.375113	0	0.942857	0.0571429	0.55	0	0	0	-0.156941
Fold2.Rep10	0.42616	11	1	1	0.488	0.375113	0	0.914286	0.0857143	0.533333	0	0	0	-0.193892
Fold2.Rep10	0.42616	12	1	1	0.488	0.375113	0	0.885714	0.114286	0.516667	0	0	0	-0.225877
Fold2.Rep10	0.42616	17	1	1	0.488	0.375113	0	0.857143	0.142857	0.5	0	0	0	-0.254824
Fold2.Rep10	0.42616	18	1	1	0.488	0.375113	0.04	0.857143	0.142857	0.516667	0.166667	0.04	0.0645161	-0.169031
Fold2.Rep10	0.42616	25	1	1	0.488	0.375113	0.08	0.857143	0.142857	0.533333	0.285714	0.08	0.125	-0.0965321
Fold2.Rep10	0.42616	28	1	1	0.488	0.375113	0.08	0.828571	0.171429	0.516667	0.25	0.08	0.121212	-0.132599
Fold2.Rep10	0.42616	32	1	1	0.488	0.375113	0.12	0.828571	0.171429	0.533333	0.333333	0.12	0.176471	-0.0710072
Fold2.Rep10	0.42616	43	1	1	0.488	0.375113	0.12	0.8	0.2	0.516667	0.3	0.12	0.171429	-0.10583
Fold2.Rep10	0.42616	45	1	1	0.488	0.375113	0.16	0.8	0.2	0.533333	0.363636	0.16	0.222222	-0.0509647
Fold2.Rep10	0.42616	46	1	1	0.488	0.375113	0.16	0.771429	0.228571	0.516667	0.333333	0.16	0.216216	-0.0845154
Fold2.Rep10	0.42616	49	1	1	0.488	0.375113	0.16	0.742857	0.257143	0.5	0.307692	0.16	0.210526	-0.11625
Fold2.Rep10	0.42616	50	1	1	0.488	0.375113	0.16	0.714286	0.285714	0.483333	0.285714	0.16	0.205128	-0.146536
Fold2.Rep10	0.42616	54	1	1	0.488	0.375113	0.16	0.685714	0.314286	0.466667	0.266667	0.16	0.2	-0.175662
Fold2.Rep10	0.42616	55	1	1	0.488	0.375113	0.16	0.657143	0.342857	0.45	0.25	0.16	0.195122	-0.203859
Fold2.Rep10	0.42616	57	1	1	0.488	0.375113	0.2	0.657143	0.342857	0.466667	0.294118	0.2	0.238095	-0.156296
Fold2.Rep10	0.42616	65	1	1	0.488	0.375113	0.24	0.657143	0.342857	0.483333	0.333333	0.24	0.27907	-0.110657
Fold2.Rep10	0.42616	69	1	1	0.488	0.375113	0.28	0.657143	0.342857	0.5	0.368421	0.28	0.318182	-0.0666177
Fold2.Rep10	0.42616	73	1	1	0.488	0.375113	0.28	0.628571	0.371429	0.483333	0.35	0.28	0.311111	-0.0956183
Fold2.Rep10	0.42616	74	1	1	0.488	0.375113	0.32	0.628571	0.371429	0.5	0.380952	0.32	0.347826	-0.0531577
Fold2.Rep10	0.42616	77	1	1	0.488	0.375113	0.32	0.6	0.4	0.483333	0.363636	0.32	0.340426	-0.0818448
Fold2.Rep10	0.42616	82	1	1	0.488	0.375113	0.36	0.6	0.4	0.5	0.391304	0.36	0.375	-0.0405601
Fold2.Rep10	0.42616	90	1	1	0.488	0.375113	0.36	0.571429	0.428571	0.483333	0.375	0.36	0.367347	-0.0690066
Fold2.Rep10	0.42616	93	1	1	0.488	0.375113	0.36	0.542857	0.457143	0.466667	0.36	0.36	0.36	-0.0971429
Fold2.Rep10	0.42616	116	1	1	0.488	0.375113	0.4	0.542857	0.457143	0.483333	0.384615	0.4	0.392157	-0.0568512
Fold2.Rep10	0.42616	118	1	1	0.488	0.375113	0.4	0.514286	0.485714	0.466667	0.37037	0.4	0.384615	-0.0849412
Fold2.Rep10	0.42616	120	1	1	0.488	0.375113	0.4	0.485714	0.514286	0.45	0.357143	0.4	0.377358	-0.112938
Fold2.Rep10	0.42616	129	1	1	0.488	0.375113	0.4	0.457143	0.542857	0.433333	0.344828	0.4	0.37037	-0.140937
Fold2.Rep10	0.42616	130	1	1	0.488	0.375113	0.4	0.428571	0.571429	0.416667	0.333333	0.4	0.363636	-0.169031
Fold2.Rep10	0.42616	138	1	1	0.488	0.375113	0.44	0.428571	0.571429	0.433333	0.354839	0.44	0.392857	-0.129662
Fold2.Rep10	0.42616	139	1	1	0.488	0.375113	0.48	0.428571	0.571429	0.45	0.375	0.48	0.421053	-0.0903508
Fold2.Rep10	0.42616	145	1	1	0.488	0.375113	0.52	0.428571	0.571429	0.466667	0.393939	0.52	0.448276	-0.0509647
Fold2.Rep10	0.42616	154	1	1	0.488	0.375113	0.56	0.428571	0.571429	0.483333	0.411765	0.56	0.474576	-0.0113702
Fold2.Rep10	0.42616	155	1	1	0.488	0.375113	0.6	0.428571	0.571429	0.5	0.428571	0.6	0.5	0.0285714
Fold2.Rep10	0.42616	178	1	1	0.488	0.375113	0.64	0.428571	0.571429	0.516667	0.444444	0.64	0.52459	0.0690066
Fold2.Rep10	0.42616	184	1	1	0.488	0.375113	0.64	0.4	0.6	0.5	0.432432	0.64	0.516129	0.0405601
Fold2.Rep10	0.42616	190	1	1	0.488	0.375113	0.64	0.371429	0.628571	0.483333	0.421053	0.64	0.507937	0.0116921
Fold2.Rep10	0.42616	200	1	1	0.488	0.375113	0.68	0.371429	0.628571	0.5	0.435897	0.68	0.53125	0.0531577
Fold2.Rep10	0.42616	202	1	1	0.488	0.375113	0.72	0.371429	0.628571	0.516667	0.45	0.72	0.553846	0.0956183
Fold2.Rep10	0.42616	212	1	1	0.488	0.375113	0.76	0.371429	0.628571	0.533333	0.463415	0.76	0.575758	0.139292
Fold2.Rep10	0.42616	223	1	1	0.488	0.375113	0.76	0.342857	0.657143	0.516667	0.452381	0.76	0.567164	0.110657
Fold2.Rep10	0.42616	224	1	1	0.488	0.375113	0.8	0.342857	0.657143	0.533333	0.465116	0.8	0.588235	0.156296
Fold2.Rep10	0.42616	225	1	1	0.488	0.375113	0.8	0.314286	0.685714	0.516667	0.454545	0.8	0.57971	0.127412
Fold2.Rep10	0.42616	235	1	1	0.488	0.375113	0.8	0.285714	0.714286	0.5	0.444444	0.8	0.571429	0.09759
Fold2.Rep10	0.42616	237	1	1	0.488	0.375113	0.8	0.257143	0.742857	0.483333	0.434783	0.8	0.56338	0.0666075
Fold2.Rep10	0.42616	240	1	1	0.488	0.375113	0.84	0.257143	0.742857	0.5	0.446809	0.84	0.583333	0.11625
Fold2.Rep10	0.42616	242	1	1	0.488	0.375113	0.88	0.257143	0.742857	0.516667	0.458333	0.88	0.60274	0.169031
Fold2.Rep10	0.42616	250	1	1	0.488	0.375113	0.88	0.228571	0.771429	0.5	0.44898	0.88	0.594595	0.138333
Fold2.Rep10	0.42616	255	1	1	0.488	0.375113	0.88	0.2	0.8	0.483333	0.44	0.88	0.586667	0.10583
Fold2.Rep10	0.42616	260	1	1	0.488	0.375113	0.92	0.2	0.8	0.5	0.45098	0.92	0.605263	0.165683
Fold2.Rep10	0.42616	265	1	1	0.488	0.375113	0.96	0.2	0.8	0.516667	0.461538	0.96	0.623377	0.232048
Fold2.Rep10	0.42616	269	1	1	0.488	0.375113	0.96	0.171429	0.828571	0.5	0.45283	0.96	0.615385	0.20184
Fold2.Rep10	0.42616	276	1	1	0.488	0.375113	1	0.171429	0.828571	0.516667	0.462963	1	0.632911	0.281718
Fold2.Rep10	0.42616	277	1	1	0.488	0.375113	1	0.142857	0.857143	0.5	0.454545	1	0.625	0.254824
Fold2.Rep10	0.42616	280	1	1	0.488	0.375113	1	0.114286	0.885714	0.483333	0.446429	1	0.617284	0.225877
Fold2.Rep10	0.42616	283	1	1	0.488	0.375113	1	0.0857143	0.914286	0.466667	0.438596	1	0.609756	0.193892
Fold2.Rep10	0.42616	292	1	1	0.488	0.375113	1	0.0571429	0.942857	0.45	0.431034	1	0.60241	0.156941
Fold2.Rep10	0.42616	293	1	1	0.488	0.375113	1	0.0285714	0.971429	0.433333	0.423729	1	0.595238	0.11003
Fold2.Rep10	0.42616	297	1	1	0.488	0.375113	1	0	1	0.416667	0.416667	1	0.588235	0
Fold2.Rep2	0.920338	9	0	0.001	0.689412	0.647304	0.04	1	0	0.59322	1	0.04	0.0769231	0.153128
Fold2.Rep2	0.896947	12	0	0.001	0.689412	0.647304	0.08	1	0	0.610169	1	0.08	0.148148	0.218447
Fold2.Rep2	0.809987	16	0	0.001	0.689412	0.647304	0.12	1	0	0.627119	1	0.12	0.214286	0.269921
Fold2.Rep2	0.803939	51	0	0.001	0.689412	0.647304	0.16	1	0	0.644068	1	0.16	0.275862	0.314498
Fold2.Rep2	0.760861	52	0	0.001	0.689412	0.647304	0.2	1	0	0.661017	1	0.2	0.333333	0.35486
Fold2.Rep2	0.740931	56	0	0.001	0.689412	0.647304	0.24	1	0	0.677966	1	0.24	0.387097	0.39238
Fold2.Rep2	0.730602	60	0	0.001	0.689412	0.647304	0.24	0.970588	0.0294118	0.661017	0.857143	0.24	0.375	0.321805
Fold2.Rep2	0.717603	67	0	0.001	0.689412	0.647304	0.28	0.970588	0.0294118	0.677966	0.875	0.28	0.424242	0.361693
Fold2.Rep2	0.705135	71	0	0.001	0.689412	0.647304	0.28	0.941176	0.0588235	0.661017	0.777778	0.28	0.411765	0.303978
Fold2.Rep2	0.704791	78	0	0.001	0.689412	0.647304	0.28	0.911765	0.0882353	0.644068	0.7	0.28	0.4	0.252569
Fold2.Rep2	0.698669	81	0	0.001	0.689412	0.647304	0.32	0.911765	0.0882353	0.661017	0.727273	0.32	0.444444	0.294063
Fold2.Rep2	0.687696	83	0	0.001	0.689412	0.647304	0.32	0.882353	0.117647	0.644068	0.666667	0.32	0.432432	0.248416
Fold2.Rep2	0.685807	86	0	0.001	0.689412	0.647304	0.36	0.882353	0.117647	0.661017	0.692308	0.36	0.473684	0.28894
Fold2.Rep2	0.673665	103	0	0.001	0.689412	0.647304	0.4	0.882353	0.117647	0.677966	0.714286	0.4	0.512821	0.327968
Fold2.Rep2	0.672795	108	0	0.001	0.689412	0.647304	0.44	0.882353	0.117647	0.694915	0.733333	0.44	0.55	0.365821
Fold2.Rep2	0.647026	115	0	0.001	0.689412	0.647304	0.44	0.852941	0.147059	0.677966	0.6875	0.44	0.536585	0.325608
Fold2.Rep2	0.633363	117	0	0.001	0.689412	0.647304	0.44	0.823529	0.176471	0.661017	0.647059	0.44	0.52381	0.287534
Fold2.Rep2	0.617291	121	0	0.001	0.689412	0.647304	0.48	0.823529	0.176471	0.677966	0.666667	0.48	0.55814	0.325748
Fold2.Rep2	0.585953	124	0	0.001	0.689412	0.647304	0.48	0.794118	0.205882	0.661017	0.631579	0.48	0.545455	0.289894
Fold2.Rep2	0.563693	137	0	0.001	0.689412	0.647304	0.48	0.764706	0.235294	0.644068	0.6	0.48	0.533333	0.25545
Fold2.Rep2	0.562145	141	0	0.001	0.689412	0.647304	0.52	0.764706	0.235294	0.661017	0.619048	0.52	0.565217	0.293836
Fold2.Rep2	0.560675	146	0	0.001	0.689412	0.647304	0.52	0.735294	0.264706	0.644068	0.590909	0.52	0.553191	0.260878
Fold2.Rep2	0.553052	153	0	0.001	0.689412	0.647304	0.52	0.705882	0.294118	0.627119	0.565217	0.52	0.541667	0.228864
Fold2.Rep2	0.543297	154	0	0.001	0.689412	0.647304	0.56	0.705882	0.294118	0.644068	0.583333	0.56	0.571429	0.26746
Fold2.Rep2	0.535266	157	0	0.001	0.689412	0.647304	0.6	0.705882	0.294118	0.661017	0.6	0.6	0.6	0.305882
Fold2.Rep2	0.518042	158	0	0.001	0.689412	0.647304	0.64	0.705882	0.294118	0.677966	0.615385	0.64	0.627451	0.344266
Fold2.Rep2	0.493793	159	0	0.001	0.689412	0.647304	0.68	0.705882	0.294118	0.694915	0.62963	0.68	0.653846	0.382743
Fold2.Rep2	0.480075	163	0	0.001	0.689412	0.647304	0.72	0.705882	0.294118	0.711864	0.642857	0.72	0.679245	0.421443
Fold2.Rep2	0.475232	167	0	0.001	0.689412	0.647304	0.72	0.676471	0.323529	0.694915	0.62069	0.72	0.666667	0.391887
Fold2.Rep2	0.474941	177	0	0.001	0.689412	0.647304	0.72	0.647059	0.352941	0.677966	0.6	0.72	0.654545	0.362815
Fold2.Rep2	0.472195	179	0	0.001	0.689412	0.647304	0.72	0.617647	0.382353	0.661017	0.580645	0.72	0.642857	0.334128
Fold2.Rep2	0.455306	185	0	0.001	0.689412	0.647304	0.72	0.588235	0.411765	0.644068	0.5625	0.72	0.631579	0.305728
Fold2.Rep2	0.452334	192	0	0.001	0.689412	0.647304	0.72	0.558824	0.441176	0.627119	0.545455	0.72	0.62069	0.277521
Fold2.Rep2	0.452012	203	0	0.001	0.689412	0.647304	0.72	0.529412	0.470588	0.610169	0.529412	0.72	0.610169	0.249412
Fold2.Rep2	0.426136	208	0	0.001	0.689412	0.647304	0.72	0.5	0.5	0.59322	0.514286	0.72	0.6	0.221306
Fold2.Rep2	0.420796	213	0	0.001	0.689412	0.647304	0.76	0.5	0.5	0.610169	0.527778	0.76	0.622951	0.263431
Fold2.Rep2	0.419998	214	0	0.001	0.689412	0.647304	0.8	0.5	0.5	0.627119	0.540541	0.8	0.645161	0.306562
Fold2.Rep2	0.406679	217	0	0.001	0.689412	0.647304	0.8	0.470588	0.529412	0.610169	0.526316	0.8	0.634921	0.279265
Fold2.Rep2	0.398293	228	0	0.001	0.689412	0.647304	0.8	0.441176	0.558824	0.59322	0.512821	0.8	0.625	0.251766
Fold2.Rep2	0.394712	235	0	0.001	0.689412	0.647304	0.8	0.411765	0.588235	0.576271	0.5	0.8	0.615385	0.223953
Fold2.Rep2	0.381918	237	0	0.001	0.689412	0.647304	0.8	0.382353	0.617647	0.559322	0.487805	0.8	0.606061	0.195701
Fold2.Rep2	0.375036	238	0	0.001	0.689412	0.647304	0.8	0.352941	0.647059	0.542373	0.47619	0.8	0.597015	0.166873
Fold2.Rep2	0.353968	241	0	0.001	0.689412	0.647304	0.8	0.323529	0.676471	0.525424	0.465116	0.8	0.588235	0.137305
Fold2.Rep2	0.351152	248	0	0.001	0.689412	0.647304	0.8	0.294118	0.705882	0.508475	0.454545	0.8	0.57971	0.106809
Fold2.Rep2	0.351098	249	0	0.001	0.689412	0.647304	0.8	0.264706	0.735294	0.491525	0.444444	0.8	0.571429	0.0751593
Fold2.Rep2	0.336974	250	0	0.001	0.689412	0.647304	0.8	0.235294	0.764706	0.474576	0.434783	0.8	0.56338	0.0420786
Fold2.Rep2	0.321725	255	0	0.001	0.689412	0.647304	0.8	0.205882	0.794118	0.457627	0.425532	0.8	0.555556	0.00722139
Fold2.Rep2	0.310646	256	0	0.001	0.689412	0.647304	0.8	0.176471	0.823529	0.440678	0.416667	0.8	0.547945	-0.0298541
Fold2.Rep2	0.30742	257	0	0.001	0.689412	0.647304	0.84	0.176471	0.823529	0.457627	0.428571	0.84	0.567568	0.021693
Fold2.Rep2	0.287934	258	0	0.001	0.689412	0.647304	0.84	0.147059	0.852941	0.440678	0.42	0.84	0.56	-0.0177859
Fold2.Rep2	0.279806	259	0	0.001	0.689412	0.647304	0.88	0.147059	0.852941	0.457627	0.431373	0.88	0.578947	0.039056
Fold2.Rep2	0.261005	262	0	0.001	0.689412	0.647304	0.92	0.147059	0.852941	0.474576	0.442308	0.92	0.597403	0.102474
Fold2.Rep2	0.246683	265	0	0.001	0.689412	0.647304	0.92	0.117647	0.882353	0.457627	0.433962	0.92	0.589744	0.0615498
Fold2.Rep2	0.182121	267	0	0.001	0.689412	0.647304	0.92	0.0882353	0.911765	0.440678	0.425926	0.92	0.582278	0.0146119
Fold2.Rep2	0.149944	273	0	0.001	0.689412	0.647304	0.96	0.0882353	0.911765	0.457627	0.436364	0.96	0.6	0.0948119
Fold2.Rep2	0.140532	278	0	0.001	0.689412	0.647304	0.96	0.0588235	0.941176	0.440678	0.428571	0.96	0.592593	0.0423405
Fold2.Rep2	0.125888	284	0	0.001	0.689412	0.647304	0.96	0.0294118	0.970588	0.423729	0.421053	0.96	0.585366	-0.0289122
Fold2.Rep2	0.0931716	285	0	0.001	0.689412	0.647304	1	0.0294118	0.970588	0.440678	0.431034	1	0.60241	0.112594
Fold2.Rep2	0.0864578	292	0	0.001	0.689412	0.647304	1	0	1	0.423729	0.423729	1	0.595238	0
Fold2.Rep2	0.856712	9	1	0.001	0.668235	0.60177	0.04	1	0	0.59322	1	0.04	0.0769231	0.153128
Fold2.Rep2	0.785381	12	1	0.001	0.668235	0.60177	0.08	1	0	0.610169	1	0.08	0.148148	0.218447
Fold2.Rep2	0.737962	16	1	0.001	0.668235	0.60177	0.12	1	0	0.627119	1	0.12	0.214286	0.269921
Fold2.Rep2	0.72943	51	1	0.001	0.668235	0.60177	0.16	1	0	0.644068	1	0.16	0.275862	0.314498
Fold2.Rep2	0.683789	52	1	0.001	0.668235	0.60177	0.2	1	0	0.661017	1	0.2	0.333333	0.35486
Fold2.Rep2	0.68128	56	1	0.001	0.668235	0.60177	0.24	1	0	0.677966	1	0.24	0.387097	0.39238
Fold2.Rep2	0.656021	60	1	0.001	0.668235	0.60177	0.28	1	0	0.694915	1	0.28	0.4375	0.427875
Fold2.Rep2	0.649594	67	1	0.001	0.668235	0.60177	0.32	1	0	0.711864	1	0.32	0.484848	0.46188
Fold2.Rep2	0.633321	71	1	0.001	0.668235	0.60177	0.36	1	0	0.728814	1	0.36	0.529412	0.494773
Fold2.Rep2	0.620098	78	1	0.001	0.668235	0.60177	0.36	0.970588	0.0294118	0.711864	0.9	0.36	0.514286	0.43541
Fold2.Rep2	0.619923	81	1	0.001	0.668235	0.60177	0.36	0.941176	0.0588235	0.694915	0.818182	0.36	0.5	0.382132
Fold2.Rep2	0.619572	83	1	0.001	0.668235	0.60177	0.4	0.941176	0.0588235	0.711864	0.833333	0.4	0.540541	0.418841
Fold2.Rep2	0.608571	86	1	0.001	0.668235	0.60177	0.44	0.941176	0.0588235	0.728814	0.846154	0.44	0.578947	0.454449
Fold2.Rep2	0.598022	103	1	0.001	0.668235	0.60177	0.44	0.911765	0.0882353	0.711864	0.785714	0.44	0.564103	0.408593
Fold2.Rep2	0.597395	108	1	0.001	0.668235	0.60177	0.44	0.882353	0.117647	0.694915	0.733333	0.44	0.55	0.365821
Fold2.Rep2	0.593996	115	1	0.001	0.668235	0.60177	0.48	0.882353	0.117647	0.711864	0.75	0.48	0.585366	0.402761
Fold2.Rep2	0.591829	117	1	0.001	0.668235	0.60177	0.52	0.882353	0.117647	0.728814	0.764706	0.52	0.619048	0.439003
Fold2.Rep2	0.590465	121	1	0.001	0.668235	0.60177	0.52	0.852941	0.147059	0.711864	0.722222	0.52	0.604651	0.400241
Fold2.Rep2	0.564975	124	1	0.001	0.668235	0.60177	0.52	0.823529	0.176471	0.694915	0.684211	0.52	0.590909	0.363301
Fold2.Rep2	0.552981	137	1	0.001	0.668235	0.60177	0.52	0.794118	0.205882	0.677966	0.65	0.52	0.577778	0.32791
Fold2.Rep2	0.533805	141	1	0.001	0.668235	0.60177	0.56	0.794118	0.205882	0.694915	0.666667	0.56	0.608696	0.365473
Fold2.Rep2	0.51969	146	1	0.001	0.668235	0.60177	0.56	0.764706	0.235294	0.677966	0.636364	0.56	0.595745	0.331808
Fold2.Rep2	0.515349	153	1	0.001	0.668235	0.60177	0.56	0.735294	0.264706	0.661017	0.608696	0.56	0.583333	0.299191
Fold2.Rep2	0.513773	154	1	0.001	0.668235	0.60177	0.56	0.705882	0.294118	0.644068	0.583333	0.56	0.571429	0.26746
Fold2.Rep2	0.508327	157	1	0.001	0.668235	0.60177	0.56	0.676471	0.323529	0.627119	0.56	0.56	0.56	0.236471
Fold2.Rep2	0.507388	158	1	0.001	0.668235	0.60177	0.6	0.676471	0.323529	0.644068	0.576923	0.6	0.588235	0.275179
Fold2.Rep2	0.493523	159	1	0.001	0.668235	0.60177	0.64	0.676471	0.323529	0.661017	0.592593	0.64	0.615385	0.313896
Fold2.Rep2	0.473992	163	1	0.001	0.668235	0.60177	0.68	0.676471	0.323529	0.677966	0.607143	0.68	0.641509	0.352755
Fold2.Rep2	0.465338	167	1	0.001	0.668235	0.60177	0.68	0.647059	0.352941	0.661017	0.586207	0.68	0.62963	0.323278
Fold2.Rep2	0.463536	177	1	0.001	0.668235	0.60177	0.68	0.617647	0.382353	0.644068	0.566667	0.68	0.618182	0.294206
Fold2.Rep2	0.447568	179	1	0.001	0.668235	0.60177	0.68	0.588235	0.411765	0.627119	0.548387	0.68	0.607143	0.265439
Fold2.Rep2	0.44737	185	1	0.001	0.668235	0.60177	0.68	0.558824	0.441176	0.610169	0.53125	0.68	0.596491	0.236881
Fold2.Rep2	0.445878	192	1	0.001	0.668235	0.60177	0.72	0.558824	0.441176	0.627119	0.545455	0.72	0.62069	0.277521
Fold2.Rep2	0.437497	203	1	0.001	0.668235	0.60177	0.72	0.529412	0.470588	0.610169	0.529412	0.72	0.610169	0.249412
Fold2.Rep2	0.437109	208	1	0.001	0.668235	0.60177	0.76	0.529412	0.470588	0.627119	0.542857	0.76	0.633333	0.291129
Fold2.Rep2	0.436231	213	1	0.001	0.668235	0.60177	0.76	0.5	0.5	0.610169	0.527778	0.76	0.622951	0.263431
Fold2.Rep2	0.430557	214	1	0.001	0.668235	0.60177	0.8	0.5	0.5	0.627119	0.540541	0.8	0.645161	0.306562
Fold2.Rep2	0.422219	217	1	0.001	0.668235	0.60177	0.8	0.470588	0.529412	0.610169	0.526316	0.8	0.634921	0.279265
Fold2.Rep2	0.417404	228	1	0.001	0.668235	0.60177	0.8	0.441176	0.558824	0.59322	0.512821	0.8	0.625	0.251766
Fold2.Rep2	0.414981	235	1	0.001	0.668235	0.60177	0.8	0.411765	0.588235	0.576271	0.5	0.8	0.615385	0.223953
Fold2.Rep2	0.414725	237	1	0.001	0.668235	0.60177	0.8	0.382353	0.617647	0.559322	0.487805	0.8	0.606061	0.195701
Fold2.Rep2	0.404348	238	1	0.001	0.668235	0.60177	0.8	0.352941	0.647059	0.542373	0.47619	0.8	0.597015	0.166873
Fold2.Rep2	0.394217	241	1	0.001	0.668235	0.60177	0.8	0.323529	0.676471	0.525424	0.465116	0.8	0.588235	0.137305
Fold2.Rep2	0.38174	248	1	0.001	0.668235	0.60177	0.8	0.294118	0.705882	0.508475	0.454545	0.8	0.57971	0.106809
Fold2.Rep2	0.376697	249	1	0.001	0.668235	0.60177	0.8	0.264706	0.735294	0.491525	0.444444	0.8	0.571429	0.0751593
Fold2.Rep2	0.351765	250	1	0.001	0.668235	0.60177	0.84	0.264706	0.735294	0.508475	0.456522	0.84	0.591549	0.124833
Fold2.Rep2	0.348156	255	1	0.001	0.668235	0.60177	0.84	0.235294	0.764706	0.491525	0.446809	0.84	0.583333	0.0924338
Fold2.Rep2	0.344894	256	1	0.001	0.668235	0.60177	0.84	0.205882	0.794118	0.474576	0.4375	0.84	0.575342	0.0582154
Fold2.Rep2	0.34018	257	1	0.001	0.668235	0.60177	0.84	0.176471	0.823529	0.457627	0.428571	0.84	0.567568	0.021693
Fold2.Rep2	0.295588	258	1	0.001	0.668235	0.60177	0.88	0.176471	0.823529	0.474576	0.44	0.88	0.586667	0.0776114
Fold2.Rep2	0.291093	259	1	0.001	0.668235	0.60177	0.88	0.147059	0.852941	0.457627	0.431373	0.88	0.578947	0.039056
Fold2.Rep2	0.287954	262	1	0.001	0.668235	0.60177	0.88	0.117647	0.882353	0.440678	0.423077	0.88	0.571429	-0.00359559
Fold2.Rep2	0.282867	265	1	0.001	0.668235	0.60177	0.88	0.0882353	0.911765	0.423729	0.415094	0.88	0.564103	-0.0519327
Fold2.Rep2	0.256415	267	1	0.001	0.668235	0.60177	0.92	0.0882353	0.911765	0.440678	0.425926	0.92	0.582278	0.0146119
Fold2.Rep2	0.239817	273	1	0.001	0.668235	0.60177	0.92	0.0588235	0.941176	0.423729	0.418182	0.92	0.575	-0.0416248
Fold2.Rep2	0.237276	278	1	0.001	0.668235	0.60177	0.92	0.0294118	0.970588	0.40678	0.410714	0.92	0.567901	-0.11379
Fold2.Rep2	0.204822	284	1	0.001	0.668235	0.60177	0.96	0.0294118	0.970588	0.423729	0.421053	0.96	0.585366	-0.0289122
Fold2.Rep2	0.173454	285	1	0.001	0.668235	0.60177	1	0.0294118	0.970588	0.440678	0.431034	1	0.60241	0.112594
Fold2.Rep2	0.159012	292	1	0.001	0.668235	0.60177	1	0	1	0.423729	0.423729	1	0.595238	0
Fold2.Rep2	0.798829	9	0	0.0535789	0.705882	0.693272	0.04	1	0	0.59322	1	0.04	0.0769231	0.153128
Fold2.Rep2	0.720051	12	0	0.0535789	0.705882	0.693272	0.08	1	0	0.610169	1	0.08	0.148148	0.218447
Fold2.Rep2	0.697481	16	0	0.0535789	0.705882	0.693272	0.12	1	0	0.627119	1	0.12	0.214286	0.269921
Fold2.Rep2	0.682005	51	0	0.0535789	0.705882	0.693272	0.16	1	0	0.644068	1	0.16	0.275862	0.314498
Fold2.Rep2	0.651742	52	0	0.0535789	0.705882	0.693272	0.2	1	0	0.661017	1	0.2	0.333333	0.35486
Fold2.Rep2	0.6325	56	0	0.0535789	0.705882	0.693272	0.24	1	0	0.677966	1	0.24	0.387097	0.39238
Fold2.Rep2	0.618048	60	0	0.0535789	0.705882	0.693272	0.28	1	0	0.694915	1	0.28	0.4375	0.427875
Fold2.Rep2	0.614774	67	0	0.0535789	0.705882	0.693272	0.32	1	0	0.711864	1	0.32	0.484848	0.46188
Fold2.Rep2	0.590523	71	0	0.0535789	0.705882	0.693272	0.36	1	0	0.728814	1	0.36	0.529412	0.494773
Fold2.Rep2	0.588494	78	0	0.0535789	0.705882	0.693272	0.4	1	0	0.745763	1	0.4	0.571429	0.526831
Fold2.Rep2	0.585287	81	0	0.0535789	0.705882	0.693272	0.44	1	0	0.762712	1	0.44	0.611111	0.558271
Fold2.Rep2	0.584867	83	0	0.0535789	0.705882	0.693272	0.48	1	0	0.779661	1	0.48	0.648649	0.589266
Fold2.Rep2	0.574065	86	0	0.0535789	0.705882	0.693272	0.48	0.970588	0.0294118	0.762712	0.923077	0.48	0.631579	0.537203
Fold2.Rep2	0.572441	103	0	0.0535789	0.705882	0.693272	0.48	0.941176	0.0588235	0.745763	0.857143	0.48	0.615385	0.489219
Fold2.Rep2	0.567076	108	0	0.0535789	0.705882	0.693272	0.48	0.911765	0.0882353	0.728814	0.8	0.48	0.6	0.444593
Fold2.Rep2	0.565917	115	0	0.0535789	0.705882	0.693272	0.48	0.882353	0.117647	0.711864	0.75	0.48	0.585366	0.402761
Fold2.Rep2	0.551624	117	0	0.0535789	0.705882	0.693272	0.52	0.882353	0.117647	0.728814	0.764706	0.52	0.619048	0.439003
Fold2.Rep2	0.545921	121	0	0.0535789	0.705882	0.693272	0.52	0.852941	0.147059	0.711864	0.722222	0.52	0.604651	0.400241
Fold2.Rep2	0.525944	124	0	0.0535789	0.705882	0.693272	0.56	0.852941	0.147059	0.728814	0.736842	0.56	0.636364	0.436708
Fold2.Rep2	0.523888	137	0	0.0535789	0.705882	0.693272	0.56	0.823529	0.176471	0.711864	0.7	0.56	0.622222	0.400369
Fold2.Rep2	0.521119	141	0	0.0535789	0.705882	0.693272	0.56	0.794118	0.205882	0.694915	0.666667	0.56	0.608696	0.365473
Fold2.Rep2	0.512609	146	0	0.0535789	0.705882	0.693272	0.56	0.764706	0.235294	0.677966	0.636364	0.56	0.595745	0.331808
Fold2.Rep2	0.507614	153	0	0.0535789	0.705882	0.693272	0.56	0.735294	0.264706	0.661017	0.608696	0.56	0.583333	0.299191
Fold2.Rep2	0.495893	154	0	0.0535789	0.705882	0.693272	0.56	0.705882	0.294118	0.644068	0.583333	0.56	0.571429	0.26746
Fold2.Rep2	0.491521	157	0	0.0535789	0.705882	0.693272	0.6	0.705882	0.294118	0.661017	0.6	0.6	0.6	0.305882
Fold2.Rep2	0.479857	158	0	0.0535789	0.705882	0.693272	0.6	0.676471	0.323529	0.644068	0.576923	0.6	0.588235	0.275179
Fold2.Rep2	0.477454	159	0	0.0535789	0.705882	0.693272	0.64	0.676471	0.323529	0.661017	0.592593	0.64	0.615385	0.313896
Fold2.Rep2	0.471616	163	0	0.0535789	0.705882	0.693272	0.64	0.647059	0.352941	0.644068	0.571429	0.64	0.603774	0.284067
Fold2.Rep2	0.470388	167	0	0.0535789	0.705882	0.693272	0.68	0.647059	0.352941	0.661017	0.586207	0.68	0.62963	0.323278
Fold2.Rep2	0.463575	177	0	0.0535789	0.705882	0.693272	0.68	0.617647	0.382353	0.644068	0.566667	0.68	0.618182	0.294206
Fold2.Rep2	0.453736	179	0	0.0535789	0.705882	0.693272	0.72	0.617647	0.382353	0.661017	0.580645	0.72	0.642857	0.334128
Fold2.Rep2	0.446656	185	0	0.0535789	0.705882	0.693272	0.72	0.588235	0.411765	0.644068	0.5625	0.72	0.631579	0.305728
Fold2.Rep2	0.442929	192	0	0.0535789	0.705882	0.693272	0.72	0.558824	0.441176	0.627119	0.545455	0.72	0.62069	0.277521
Fold2.Rep2	0.439401	203	0	0.0535789	0.705882	0.693272	0.72	0.529412	0.470588	0.610169	0.529412	0.72	0.610169	0.249412
Fold2.Rep2	0.437269	208	0	0.0535789	0.705882	0.693272	0.72	0.5	0.5	0.59322	0.514286	0.72	0.6	0.221306
Fold2.Rep2	0.43715	213	0	0.0535789	0.705882	0.693272	0.72	0.470588	0.529412	0.576271	0.5	0.72	0.590164	0.193104
Fold2.Rep2	0.425447	214	0	0.0535789	0.705882	0.693272	0.72	0.441176	0.558824	0.559322	0.486486	0.72	0.580645	0.164702
Fold2.Rep2	0.424915	217	0	0.0535789	0.705882	0.693272	0.76	0.441176	0.558824	0.576271	0.5	0.76	0.603175	0.207628
Fold2.Rep2	0.422238	228	0	0.0535789	0.705882	0.693272	0.8	0.441176	0.558824	0.59322	0.512821	0.8	0.625	0.251766
Fold2.Rep2	0.419062	235	0	0.0535789	0.705882	0.693272	0.8	0.411765	0.588235	0.576271	0.5	0.8	0.615385	0.223953
Fold2.Rep2	0.406727	237	0	0.0535789	0.705882	0.693272	0.8	0.382353	0.617647	0.559322	0.487805	0.8	0.606061	0.195701
Fold2.Rep2	0.404006	238	0	0.0535789	0.705882	0.693272	0.8	0.352941	0.647059	0.542373	0.47619	0.8	0.597015	0.166873
Fold2.Rep2	0.403736	241	0	0.0535789	0.705882	0.693272	0.8	0.323529	0.676471	0.525424	0.465116	0.8	0.588235	0.137305
Fold2.Rep2	0.39968	248	0	0.0535789	0.705882	0.693272	0.8	0.294118	0.705882	0.508475	0.454545	0.8	0.57971	0.106809
Fold2.Rep2	0.391431	249	0	0.0535789	0.705882	0.693272	0.8	0.264706	0.735294	0.491525	0.444444	0.8	0.571429	0.0751593
Fold2.Rep2	0.36588	250	0	0.0535789	0.705882	0.693272	0.84	0.264706	0.735294	0.508475	0.456522	0.84	0.591549	0.124833
Fold2.Rep2	0.358375	255	0	0.0535789	0.705882	0.693272	0.84	0.235294	0.764706	0.491525	0.446809	0.84	0.583333	0.0924338
Fold2.Rep2	0.345113	256	0	0.0535789	0.705882	0.693272	0.84	0.205882	0.794118	0.474576	0.4375	0.84	0.575342	0.0582154
Fold2.Rep2	0.340894	257	0	0.0535789	0.705882	0.693272	0.84	0.176471	0.823529	0.457627	0.428571	0.84	0.567568	0.021693
Fold2.Rep2	0.338701	258	0	0.0535789	0.705882	0.693272	0.84	0.147059	0.852941	0.440678	0.42	0.84	0.56	-0.0177859
Fold2.Rep2	0.318176	259	0	0.0535789	0.705882	0.693272	0.88	0.147059	0.852941	0.457627	0.431373	0.88	0.578947	0.039056
Fold2.Rep2	0.31783	262	0	0.0535789	0.705882	0.693272	0.88	0.117647	0.882353	0.440678	0.423077	0.88	0.571429	-0.00359559
Fold2.Rep2	0.287125	265	0	0.0535789	0.705882	0.693272	0.88	0.0882353	0.911765	0.423729	0.415094	0.88	0.564103	-0.0519327
Fold2.Rep2	0.283034	267	0	0.0535789	0.705882	0.693272	0.88	0.0588235	0.941176	0.40678	0.407407	0.88	0.556962	-0.108546
Fold2.Rep2	0.275589	273	0	0.0535789	0.705882	0.693272	0.88	0.0294118	0.970588	0.389831	0.4	0.88	0.55	-0.178061
Fold2.Rep2	0.265568	278	0	0.0535789	0.705882	0.693272	0.92	0.0294118	0.970588	0.40678	0.410714	0.92	0.567901	-0.11379
Fold2.Rep2	0.24363	284	0	0.0535789	0.705882	0.693272	0.96	0.0294118	0.970588	0.423729	0.421053	0.96	0.585366	-0.0289122
Fold2.Rep2	0.223922	285	0	0.0535789	0.705882	0.693272	1	0.0294118	0.970588	0.440678	0.431034	1	0.60241	0.112594
Fold2.Rep2	0.201108	292	0	0.0535789	0.705882	0.693272	1	0	1	0.423729	0.423729	1	0.595238	0
Fold2.Rep2	0.75301	9	1	0.0535789	0.672941	0.659827	0.04	1	0	0.59322	1	0.04	0.0769231	0.153128
Fold2.Rep2	0.678558	12	1	0.0535789	0.672941	0.659827	0.08	1	0	0.610169	1	0.08	0.148148	0.218447
Fold2.Rep2	0.669979	16	1	0.0535789	0.672941	0.659827	0.12	1	0	0.627119	1	0.12	0.214286	0.269921
Fold2.Rep2	0.649144	51	1	0.0535789	0.672941	0.659827	0.16	1	0	0.644068	1	0.16	0.275862	0.314498
Fold2.Rep2	0.631348	52	1	0.0535789	0.672941	0.659827	0.2	1	0	0.661017	1	0.2	0.333333	0.35486
Fold2.Rep2	0.599936	56	1	0.0535789	0.672941	0.659827	0.24	1	0	0.677966	1	0.24	0.387097	0.39238
Fold2.Rep2	0.591746	60	1	0.0535789	0.672941	0.659827	0.28	1	0	0.694915	1	0.28	0.4375	0.427875
Fold2.Rep2	0.59068	67	1	0.0535789	0.672941	0.659827	0.32	1	0	0.711864	1	0.32	0.484848	0.46188
Fold2.Rep2	0.581753	71	1	0.0535789	0.672941	0.659827	0.36	1	0	0.728814	1	0.36	0.529412	0.494773
Fold2.Rep2	0.572511	78	1	0.0535789	0.672941	0.659827	0.4	1	0	0.745763	1	0.4	0.571429	0.526831
Fold2.Rep2	0.562568	81	1	0.0535789	0.672941	0.659827	0.44	1	0	0.762712	1	0.44	0.611111	0.558271
Fold2.Rep2	0.555688	83	1	0.0535789	0.672941	0.659827	0.48	1	0	0.779661	1	0.48	0.648649	0.589266
Fold2.Rep2	0.552468	86	1	0.0535789	0.672941	0.659827	0.48	0.970588	0.0294118	0.762712	0.923077	0.48	0.631579	0.537203
Fold2.Rep2	0.546951	103	1	0.0535789	0.672941	0.659827	0.48	0.941176	0.0588235	0.745763	0.857143	0.48	0.615385	0.489219
Fold2.Rep2	0.546338	108	1	0.0535789	0.672941	0.659827	0.48	0.911765	0.0882353	0.728814	0.8	0.48	0.6	0.444593
Fold2.Rep2	0.545265	115	1	0.0535789	0.672941	0.659827	0.48	0.882353	0.117647	0.711864	0.75	0.48	0.585366	0.402761
Fold2.Rep2	0.527445	117	1	0.0535789	0.672941	0.659827	0.52	0.882353	0.117647	0.728814	0.764706	0.52	0.619048	0.439003
Fold2.Rep2	0.520384	121	1	0.0535789	0.672941	0.659827	0.52	0.852941	0.147059	0.711864	0.722222	0.52	0.604651	0.400241
Fold2.Rep2	0.51951	124	1	0.0535789	0.672941	0.659827	0.56	0.852941	0.147059	0.728814	0.736842	0.56	0.636364	0.436708
Fold2.Rep2	0.515346	137	1	0.0535789	0.672941	0.659827	0.56	0.823529	0.176471	0.711864	0.7	0.56	0.622222	0.400369
Fold2.Rep2	0.504528	141	1	0.0535789	0.672941	0.659827	0.56	0.794118	0.205882	0.694915	0.666667	0.56	0.608696	0.365473
Fold2.Rep2	0.500131	146	1	0.0535789	0.672941	0.659827	0.56	0.764706	0.235294	0.677966	0.636364	0.56	0.595745	0.331808
Fold2.Rep2	0.487432	153	1	0.0535789	0.672941	0.659827	0.56	0.735294	0.264706	0.661017	0.608696	0.56	0.583333	0.299191
Fold2.Rep2	0.483606	154	1	0.0535789	0.672941	0.659827	0.56	0.705882	0.294118	0.644068	0.583333	0.56	0.571429	0.26746
Fold2.Rep2	0.482023	157	1	0.0535789	0.672941	0.659827	0.6	0.705882	0.294118	0.661017	0.6	0.6	0.6	0.305882
Fold2.Rep2	0.482021	158	1	0.0535789	0.672941	0.659827	0.6	0.676471	0.323529	0.644068	0.576923	0.6	0.588235	0.275179
Fold2.Rep2	0.480087	159	1	0.0535789	0.672941	0.659827	0.64	0.676471	0.323529	0.661017	0.592593	0.64	0.615385	0.313896
Fold2.Rep2	0.462978	163	1	0.0535789	0.672941	0.659827	0.64	0.647059	0.352941	0.644068	0.571429	0.64	0.603774	0.284067
Fold2.Rep2	0.460098	167	1	0.0535789	0.672941	0.659827	0.64	0.617647	0.382353	0.627119	0.551724	0.64	0.592593	0.254668
Fold2.Rep2	0.458549	177	1	0.0535789	0.672941	0.659827	0.68	0.617647	0.382353	0.644068	0.566667	0.68	0.618182	0.294206
Fold2.Rep2	0.456245	179	1	0.0535789	0.672941	0.659827	0.72	0.617647	0.382353	0.661017	0.580645	0.72	0.642857	0.334128
Fold2.Rep2	0.449314	185	1	0.0535789	0.672941	0.659827	0.72	0.588235	0.411765	0.644068	0.5625	0.72	0.631579	0.305728
Fold2.Rep2	0.444002	192	1	0.0535789	0.672941	0.659827	0.72	0.558824	0.441176	0.627119	0.545455	0.72	0.62069	0.277521
Fold2.Rep2	0.439587	203	1	0.0535789	0.672941	0.659827	0.72	0.529412	0.470588	0.610169	0.529412	0.72	0.610169	0.249412
Fold2.Rep2	0.434106	208	1	0.0535789	0.672941	0.659827	0.72	0.5	0.5	0.59322	0.514286	0.72	0.6	0.221306
Fold2.Rep2	0.433284	213	1	0.0535789	0.672941	0.659827	0.72	0.470588	0.529412	0.576271	0.5	0.72	0.590164	0.193104
Fold2.Rep2	0.432823	214	1	0.0535789	0.672941	0.659827	0.72	0.441176	0.558824	0.559322	0.486486	0.72	0.580645	0.164702
Fold2.Rep2	0.425087	217	1	0.0535789	0.672941	0.659827	0.72	0.411765	0.588235	0.542373	0.473684	0.72	0.571429	0.13599
Fold2.Rep2	0.421123	228	1	0.0535789	0.672941	0.659827	0.76	0.411765	0.588235	0.559322	0.487179	0.76	0.59375	0.179307
Fold2.Rep2	0.418048	235	1	0.0535789	0.672941	0.659827	0.76	0.382353	0.617647	0.542373	0.475	0.76	0.584615	0.150546
Fold2.Rep2	0.417018	237	1	0.0535789	0.672941	0.659827	0.8	0.382353	0.617647	0.559322	0.487805	0.8	0.606061	0.195701
Fold2.Rep2	0.409836	238	1	0.0535789	0.672941	0.659827	0.8	0.352941	0.647059	0.542373	0.47619	0.8	0.597015	0.166873
Fold2.Rep2	0.39709	241	1	0.0535789	0.672941	0.659827	0.8	0.323529	0.676471	0.525424	0.465116	0.8	0.588235	0.137305
Fold2.Rep2	0.395398	248	1	0.0535789	0.672941	0.659827	0.8	0.294118	0.705882	0.508475	0.454545	0.8	0.57971	0.106809
Fold2.Rep2	0.391544	249	1	0.0535789	0.672941	0.659827	0.8	0.264706	0.735294	0.491525	0.444444	0.8	0.571429	0.0751593
Fold2.Rep2	0.374093	250	1	0.0535789	0.672941	0.659827	0.84	0.264706	0.735294	0.508475	0.456522	0.84	0.591549	0.124833
Fold2.Rep2	0.365971	255	1	0.0535789	0.672941	0.659827	0.84	0.235294	0.764706	0.491525	0.446809	0.84	0.583333	0.0924338
Fold2.Rep2	0.361836	256	1	0.0535789	0.672941	0.659827	0.84	0.205882	0.794118	0.474576	0.4375	0.84	0.575342	0.0582154
Fold2.Rep2	0.351977	257	1	0.0535789	0.672941	0.659827	0.84	0.176471	0.823529	0.457627	0.428571	0.84	0.567568	0.021693
Fold2.Rep2	0.342055	258	1	0.0535789	0.672941	0.659827	0.84	0.147059	0.852941	0.440678	0.42	0.84	0.56	-0.0177859
Fold2.Rep2	0.337868	259	1	0.0535789	0.672941	0.659827	0.84	0.117647	0.882353	0.423729	0.411765	0.84	0.552632	-0.0611312
Fold2.Rep2	0.334341	262	1	0.0535789	0.672941	0.659827	0.88	0.117647	0.882353	0.440678	0.423077	0.88	0.571429	-0.00359559
Fold2.Rep2	0.315069	265	1	0.0535789	0.672941	0.659827	0.88	0.0882353	0.911765	0.423729	0.415094	0.88	0.564103	-0.0519327
Fold2.Rep2	0.300106	267	1	0.0535789	0.672941	0.659827	0.88	0.0588235	0.941176	0.40678	0.407407	0.88	0.556962	-0.108546
Fold2.Rep2	0.288427	273	1	0.0535789	0.672941	0.659827	0.88	0.0294118	0.970588	0.389831	0.4	0.88	0.55	-0.178061
Fold2.Rep2	0.274717	278	1	0.0535789	0.672941	0.659827	0.92	0.0294118	0.970588	0.40678	0.410714	0.92	0.567901	-0.11379
Fold2.Rep2	0.271745	284	1	0.0535789	0.672941	0.659827	0.96	0.0294118	0.970588	0.423729	0.421053	0.96	0.585366	-0.0289122
Fold2.Rep2	0.25466	285	1	0.0535789	0.672941	0.659827	1	0.0294118	0.970588	0.440678	0.431034	1	0.60241	0.112594
Fold2.Rep2	0.227552	292	1	0.0535789	0.672941	0.659827	1	0	1	0.423729	0.423729	1	0.595238	0
Fold2.Rep2	0.716309	9	0	0.106158	0.710588	0.717556	0.04	1	0	0.59322	1	0.04	0.0769231	0.153128
Fold2.Rep2	0.649155	12	0	0.106158	0.710588	0.717556	0.08	1	0	0.610169	1	0.08	0.148148	0.218447
Fold2.Rep2	0.648878	16	0	0.106158	0.710588	0.717556	0.12	1	0	0.627119	1	0.12	0.214286	0.269921
Fold2.Rep2	0.624493	51	0	0.106158	0.710588	0.717556	0.16	1	0	0.644068	1	0.16	0.275862	0.314498
Fold2.Rep2	0.615508	52	0	0.106158	0.710588	0.717556	0.2	1	0	0.661017	1	0.2	0.333333	0.35486
Fold2.Rep2	0.576964	56	0	0.106158	0.710588	0.717556	0.24	1	0	0.677966	1	0.24	0.387097	0.39238
Fold2.Rep2	0.572879	60	0	0.106158	0.710588	0.717556	0.28	1	0	0.694915	1	0.28	0.4375	0.427875
Fold2.Rep2	0.572799	67	0	0.106158	0.710588	0.717556	0.32	1	0	0.711864	1	0.32	0.484848	0.46188
Fold2.Rep2	0.572536	71	0	0.106158	0.710588	0.717556	0.36	1	0	0.728814	1	0.36	0.529412	0.494773
Fold2.Rep2	0.559592	78	0	0.106158	0.710588	0.717556	0.4	1	0	0.745763	1	0.4	0.571429	0.526831
Fold2.Rep2	0.546297	81	0	0.106158	0.710588	0.717556	0.44	1	0	0.762712	1	0.44	0.611111	0.558271
Fold2.Rep2	0.541689	83	0	0.106158	0.710588	0.717556	0.44	0.970588	0.0294118	0.745763	0.916667	0.44	0.594595	0.504053
Fold2.Rep2	0.535255	86	0	0.106158	0.710588	0.717556	0.48	0.970588	0.0294118	0.762712	0.923077	0.48	0.631579	0.537203
Fold2.Rep2	0.530361	103	0	0.106158	0.710588	0.717556	0.48	0.941176	0.0588235	0.745763	0.857143	0.48	0.615385	0.489219
Fold2.Rep2	0.529357	108	0	0.106158	0.710588	0.717556	0.48	0.911765	0.0882353	0.728814	0.8	0.48	0.6	0.444593
Fold2.Rep2	0.528944	115	0	0.106158	0.710588	0.717556	0.48	0.882353	0.117647	0.711864	0.75	0.48	0.585366	0.402761
Fold2.Rep2	0.517947	117	0	0.106158	0.710588	0.717556	0.48	0.852941	0.147059	0.694915	0.705882	0.48	0.571429	0.363269
Fold2.Rep2	0.514358	121	0	0.106158	0.710588	0.717556	0.52	0.852941	0.147059	0.711864	0.722222	0.52	0.604651	0.400241
Fold2.Rep2	0.510875	124	0	0.106158	0.710588	0.717556	0.56	0.852941	0.147059	0.728814	0.736842	0.56	0.636364	0.436708
Fold2.Rep2	0.49467	137	0	0.106158	0.710588	0.717556	0.56	0.823529	0.176471	0.711864	0.7	0.56	0.622222	0.400369
Fold2.Rep2	0.494616	141	0	0.106158	0.710588	0.717556	0.56	0.794118	0.205882	0.694915	0.666667	0.56	0.608696	0.365473
Fold2.Rep2	0.490915	146	0	0.106158	0.710588	0.717556	0.56	0.764706	0.235294	0.677966	0.636364	0.56	0.595745	0.331808
Fold2.Rep2	0.486851	153	0	0.106158	0.710588	0.717556	0.56	0.735294	0.264706	0.661017	0.608696	0.56	0.583333	0.299191
Fold2.Rep2	0.482094	154	0	0.106158	0.710588	0.717556	0.56	0.705882	0.294118	0.644068	0.583333	0.56	0.571429	0.26746
Fold2.Rep2	0.481619	157	0	0.106158	0.710588	0.717556	0.6	0.705882	0.294118	0.661017	0.6	0.6	0.6	0.305882
Fold2.Rep2	0.475365	158	0	0.106158	0.710588	0.717556	0.64	0.705882	0.294118	0.677966	0.615385	0.64	0.627451	0.344266
Fold2.Rep2	0.464727	159	0	0.106158	0.710588	0.717556	0.64	0.676471	0.323529	0.661017	0.592593	0.64	0.615385	0.313896
Fold2.Rep2	0.456753	163	0	0.106158	0.710588	0.717556	0.68	0.676471	0.323529	0.677966	0.607143	0.68	0.641509	0.352755
Fold2.Rep2	0.456618	167	0	0.106158	0.710588	0.717556	0.68	0.647059	0.352941	0.661017	0.586207	0.68	0.62963	0.323278
Fold2.Rep2	0.453882	177	0	0.106158	0.710588	0.717556	0.68	0.617647	0.382353	0.644068	0.566667	0.68	0.618182	0.294206
Fold2.Rep2	0.451829	179	0	0.106158	0.710588	0.717556	0.68	0.588235	0.411765	0.627119	0.548387	0.68	0.607143	0.265439
Fold2.Rep2	0.451149	185	0	0.106158	0.710588	0.717556	0.72	0.588235	0.411765	0.644068	0.5625	0.72	0.631579	0.305728
Fold2.Rep2	0.443997	192	0	0.106158	0.710588	0.717556	0.72	0.558824	0.441176	0.627119	0.545455	0.72	0.62069	0.277521
Fold2.Rep2	0.441563	203	0	0.106158	0.710588	0.717556	0.72	0.529412	0.470588	0.610169	0.529412	0.72	0.610169	0.249412
Fold2.Rep2	0.441383	208	0	0.106158	0.710588	0.717556	0.72	0.5	0.5	0.59322	0.514286	0.72	0.6	0.221306
Fold2.Rep2	0.433113	213	0	0.106158	0.710588	0.717556	0.72	0.470588	0.529412	0.576271	0.5	0.72	0.590164	0.193104
Fold2.Rep2	0.427113	214	0	0.106158	0.710588	0.717556	0.72	0.441176	0.558824	0.559322	0.486486	0.72	0.580645	0.164702
Fold2.Rep2	0.42393	217	0	0.106158	0.710588	0.717556	0.72	0.411765	0.588235	0.542373	0.473684	0.72	0.571429	0.13599
Fold2.Rep2	0.423504	228	0	0.106158	0.710588	0.717556	0.72	0.382353	0.617647	0.525424	0.461538	0.72	0.5625	0.106847
Fold2.Rep2	0.420086	235	0	0.106158	0.710588	0.717556	0.76	0.382353	0.617647	0.542373	0.475	0.76	0.584615	0.150546
Fold2.Rep2	0.413702	237	0	0.106158	0.710588	0.717556	0.8	0.382353	0.617647	0.559322	0.487805	0.8	0.606061	0.195701
Fold2.Rep2	0.412876	238	0	0.106158	0.710588	0.717556	0.8	0.352941	0.647059	0.542373	0.47619	0.8	0.597015	0.166873
Fold2.Rep2	0.397348	241	0	0.106158	0.710588	0.717556	0.8	0.323529	0.676471	0.525424	0.465116	0.8	0.588235	0.137305
Fold2.Rep2	0.392517	248	0	0.106158	0.710588	0.717556	0.8	0.294118	0.705882	0.508475	0.454545	0.8	0.57971	0.106809
Fold2.Rep2	0.387192	249	0	0.106158	0.710588	0.717556	0.8	0.264706	0.735294	0.491525	0.444444	0.8	0.571429	0.0751593
Fold2.Rep2	0.379976	250	0	0.106158	0.710588	0.717556	0.84	0.264706	0.735294	0.508475	0.456522	0.84	0.591549	0.124833
Fold2.Rep2	0.37581	255	0	0.106158	0.710588	0.717556	0.84	0.235294	0.764706	0.491525	0.446809	0.84	0.583333	0.0924338
Fold2.Rep2	0.372211	256	0	0.106158	0.710588	0.717556	0.84	0.205882	0.794118	0.474576	0.4375	0.84	0.575342	0.0582154
Fold2.Rep2	0.358426	257	0	0.106158	0.710588	0.717556	0.84	0.176471	0.823529	0.457627	0.428571	0.84	0.567568	0.021693
Fold2.Rep2	0.352106	258	0	0.106158	0.710588	0.717556	0.84	0.147059	0.852941	0.440678	0.42	0.84	0.56	-0.0177859
Fold2.Rep2	0.346542	259	0	0.106158	0.710588	0.717556	0.88	0.147059	0.852941	0.457627	0.431373	0.88	0.578947	0.039056
Fold2.Rep2	0.344308	262	0	0.106158	0.710588	0.717556	0.88	0.117647	0.882353	0.440678	0.423077	0.88	0.571429	-0.00359559
Fold2.Rep2	0.333337	265	0	0.106158	0.710588	0.717556	0.88	0.0882353	0.911765	0.423729	0.415094	0.88	0.564103	-0.0519327
Fold2.Rep2	0.318278	267	0	0.106158	0.710588	0.717556	0.88	0.0588235	0.941176	0.40678	0.407407	0.88	0.556962	-0.108546
Fold2.Rep2	0.294734	273	0	0.106158	0.710588	0.717556	0.88	0.0294118	0.970588	0.389831	0.4	0.88	0.55	-0.178061
Fold2.Rep2	0.293065	278	0	0.106158	0.710588	0.717556	0.92	0.0294118	0.970588	0.40678	0.410714	0.92	0.567901	-0.11379
Fold2.Rep2	0.282579	284	0	0.106158	0.710588	0.717556	0.96	0.0294118	0.970588	0.423729	0.421053	0.96	0.585366	-0.0289122
Fold2.Rep2	0.275637	285	0	0.106158	0.710588	0.717556	1	0.0294118	0.970588	0.440678	0.431034	1	0.60241	0.112594
Fold2.Rep2	0.246357	292	0	0.106158	0.710588	0.717556	1	0	1	0.423729	0.423729	1	0.595238	0
Fold2.Rep2	0.686538	9	1	0.106158	0.463529	0.366045	0.04	1	0	0.59322	1	0.04	0.0769231	0.153128
Fold2.Rep2	0.632492	12	1	0.106158	0.463529	0.366045	0.08	1	0	0.610169	1	0.08	0.148148	0.218447
Fold2.Rep2	0.626244	16	1	0.106158	0.463529	0.366045	0.12	1	0	0.627119	1	0.12	0.214286	0.269921
Fold2.Rep2	0.6052	51	1	0.106158	0.463529	0.366045	0.16	1	0	0.644068	1	0.16	0.275862	0.314498
Fold2.Rep2	0.602546	52	1	0.106158	0.463529	0.366045	0.2	1	0	0.661017	1	0.2	0.333333	0.35486
Fold2.Rep2	0.564759	56	1	0.106158	0.463529	0.366045	0.24	1	0	0.677966	1	0.24	0.387097	0.39238
Fold2.Rep2	0.559772	60	1	0.106158	0.463529	0.366045	0.28	1	0	0.694915	1	0.28	0.4375	0.427875
Fold2.Rep2	0.558867	67	1	0.106158	0.463529	0.366045	0.32	1	0	0.711864	1	0.32	0.484848	0.46188
Fold2.Rep2	0.55779	71	1	0.106158	0.463529	0.366045	0.36	1	0	0.728814	1	0.36	0.529412	0.494773
Fold2.Rep2	0.548885	78	1	0.106158	0.463529	0.366045	0.4	1	0	0.745763	1	0.4	0.571429	0.526831
Fold2.Rep2	0.533731	81	1	0.106158	0.463529	0.366045	0.44	1	0	0.762712	1	0.44	0.611111	0.558271
Fold2.Rep2	0.53311	83	1	0.106158	0.463529	0.366045	0.44	0.970588	0.0294118	0.745763	0.916667	0.44	0.594595	0.504053
Fold2.Rep2	0.520247	86	1	0.106158	0.463529	0.366045	0.48	0.970588	0.0294118	0.762712	0.923077	0.48	0.631579	0.537203
Fold2.Rep2	0.518943	103	1	0.106158	0.463529	0.366045	0.48	0.941176	0.0588235	0.745763	0.857143	0.48	0.615385	0.489219
Fold2.Rep2	0.517256	108	1	0.106158	0.463529	0.366045	0.48	0.911765	0.0882353	0.728814	0.8	0.48	0.6	0.444593
Fold2.Rep2	0.516075	115	1	0.106158	0.463529	0.366045	0.48	0.882353	0.117647	0.711864	0.75	0.48	0.585366	0.402761
Fold2.Rep2	0.51504	117	1	0.106158	0.463529	0.366045	0.48	0.852941	0.147059	0.694915	0.705882	0.48	0.571429	0.363269
Fold2.Rep2	0.510084	121	1	0.106158	0.463529	0.366045	0.52	0.852941	0.147059	0.711864	0.722222	0.52	0.604651	0.400241
Fold2.Rep2	0.498714	124	1	0.106158	0.463529	0.366045	0.56	0.852941	0.147059	0.728814	0.736842	0.56	0.636364	0.436708
Fold2.Rep2	0.490231	137	1	0.106158	0.463529	0.366045	0.56	0.823529	0.176471	0.711864	0.7	0.56	0.622222	0.400369
Fold2.Rep2	0.488916	141	1	0.106158	0.463529	0.366045	0.56	0.794118	0.205882	0.694915	0.666667	0.56	0.608696	0.365473
Fold2.Rep2	0.482325	146	1	0.106158	0.463529	0.366045	0.6	0.794118	0.205882	0.711864	0.681818	0.6	0.638298	0.402738
Fold2.Rep2	0.480859	153	1	0.106158	0.463529	0.366045	0.6	0.764706	0.235294	0.694915	0.652174	0.6	0.625	0.369519
Fold2.Rep2	0.479735	154	1	0.106158	0.463529	0.366045	0.6	0.735294	0.264706	0.677966	0.625	0.6	0.612245	0.337284
Fold2.Rep2	0.478221	157	1	0.106158	0.463529	0.366045	0.6	0.705882	0.294118	0.661017	0.6	0.6	0.6	0.305882
Fold2.Rep2	0.470309	158	1	0.106158	0.463529	0.366045	0.64	0.705882	0.294118	0.677966	0.615385	0.64	0.627451	0.344266
Fold2.Rep2	0.456335	159	1	0.106158	0.463529	0.366045	0.68	0.705882	0.294118	0.694915	0.62963	0.68	0.653846	0.382743
Fold2.Rep2	0.455987	163	1	0.106158	0.463529	0.366045	0.68	0.676471	0.323529	0.677966	0.607143	0.68	0.641509	0.352755
Fold2.Rep2	0.453466	167	1	0.106158	0.463529	0.366045	0.68	0.647059	0.352941	0.661017	0.586207	0.68	0.62963	0.323278
Fold2.Rep2	0.45148	177	1	0.106158	0.463529	0.366045	0.68	0.617647	0.382353	0.644068	0.566667	0.68	0.618182	0.294206
Fold2.Rep2	0.447053	179	1	0.106158	0.463529	0.366045	0.68	0.588235	0.411765	0.627119	0.548387	0.68	0.607143	0.265439
Fold2.Rep2	0.44605	185	1	0.106158	0.463529	0.366045	0.72	0.588235	0.411765	0.644068	0.5625	0.72	0.631579	0.305728
Fold2.Rep2	0.444022	192	1	0.106158	0.463529	0.366045	0.72	0.558824	0.441176	0.627119	0.545455	0.72	0.62069	0.277521
Fold2.Rep2	0.443631	203	1	0.106158	0.463529	0.366045	0.72	0.529412	0.470588	0.610169	0.529412	0.72	0.610169	0.249412
Fold2.Rep2	0.442931	208	1	0.106158	0.463529	0.366045	0.72	0.5	0.5	0.59322	0.514286	0.72	0.6	0.221306
Fold2.Rep2	0.433303	213	1	0.106158	0.463529	0.366045	0.72	0.470588	0.529412	0.576271	0.5	0.72	0.590164	0.193104
Fold2.Rep2	0.432932	214	1	0.106158	0.463529	0.366045	0.72	0.441176	0.558824	0.559322	0.486486	0.72	0.580645	0.164702
Fold2.Rep2	0.422674	217	1	0.106158	0.463529	0.366045	0.72	0.411765	0.588235	0.542373	0.473684	0.72	0.571429	0.13599
Fold2.Rep2	0.420098	228	1	0.106158	0.463529	0.366045	0.76	0.411765	0.588235	0.559322	0.487179	0.76	0.59375	0.179307
Fold2.Rep2	0.416323	235	1	0.106158	0.463529	0.366045	0.76	0.382353	0.617647	0.542373	0.475	0.76	0.584615	0.150546
Fold2.Rep2	0.415563	237	1	0.106158	0.463529	0.366045	0.76	0.352941	0.647059	0.525424	0.463415	0.76	0.575758	0.121209
Fold2.Rep2	0.411536	238	1	0.106158	0.463529	0.366045	0.8	0.352941	0.647059	0.542373	0.47619	0.8	0.597015	0.166873
Fold2.Rep2	0.398417	241	1	0.106158	0.463529	0.366045	0.8	0.323529	0.676471	0.525424	0.465116	0.8	0.588235	0.137305
Fold2.Rep2	0.389421	248	1	0.106158	0.463529	0.366045	0.8	0.294118	0.705882	0.508475	0.454545	0.8	0.57971	0.106809
Fold2.Rep2	0.385195	249	1	0.106158	0.463529	0.366045	0.8	0.264706	0.735294	0.491525	0.444444	0.8	0.571429	0.0751593
Fold2.Rep2	0.384775	250	1	0.106158	0.463529	0.366045	0.8	0.235294	0.764706	0.474576	0.434783	0.8	0.56338	0.0420786
Fold2.Rep2	0.384562	255	1	0.106158	0.463529	0.366045	0.84	0.235294	0.764706	0.491525	0.446809	0.84	0.583333	0.0924338
Fold2.Rep2	0.37745	256	1	0.106158	0.463529	0.366045	0.84	0.205882	0.794118	0.474576	0.4375	0.84	0.575342	0.0582154
Fold2.Rep2	0.36412	257	1	0.106158	0.463529	0.366045	0.84	0.176471	0.823529	0.457627	0.428571	0.84	0.567568	0.021693
Fold2.Rep2	0.362641	258	1	0.106158	0.463529	0.366045	0.84	0.147059	0.852941	0.440678	0.42	0.84	0.56	-0.0177859
Fold2.Rep2	0.356097	259	1	0.106158	0.463529	0.366045	0.88	0.147059	0.852941	0.457627	0.431373	0.88	0.578947	0.039056
Fold2.Rep2	0.34674	262	1	0.106158	0.463529	0.366045	0.88	0.117647	0.882353	0.440678	0.423077	0.88	0.571429	-0.00359559
Fold2.Rep2	0.346312	265	1	0.106158	0.463529	0.366045	0.88	0.0882353	0.911765	0.423729	0.415094	0.88	0.564103	-0.0519327
Fold2.Rep2	0.332302	267	1	0.106158	0.463529	0.366045	0.88	0.0588235	0.941176	0.40678	0.407407	0.88	0.556962	-0.108546
Fold2.Rep2	0.309709	273	1	0.106158	0.463529	0.366045	0.92	0.0588235	0.941176	0.423729	0.418182	0.92	0.575	-0.0416248
Fold2.Rep2	0.300931	278	1	0.106158	0.463529	0.366045	0.92	0.0294118	0.970588	0.40678	0.410714	0.92	0.567901	-0.11379
Fold2.Rep2	0.291041	284	1	0.106158	0.463529	0.366045	0.96	0.0294118	0.970588	0.423729	0.421053	0.96	0.585366	-0.0289122
Fold2.Rep2	0.289307	285	1	0.106158	0.463529	0.366045	1	0.0294118	0.970588	0.440678	0.431034	1	0.60241	0.112594
Fold2.Rep2	0.260703	292	1	0.106158	0.463529	0.366045	1	0	1	0.423729	0.423729	1	0.595238	0
Fold2.Rep2	0.661894	9	0	0.158737	0.704706	0.714927	0.04	1	0	0.59322	1	0.04	0.0769231	0.153128
Fold2.Rep2	0.618648	12	0	0.158737	0.704706	0.714927	0.08	1	0	0.610169	1	0.08	0.148148	0.218447
Fold2.Rep2	0.608169	16	0	0.158737	0.704706	0.714927	0.12	1	0	0.627119	1	0.12	0.214286	0.269921
Fold2.Rep2	0.591582	51	0	0.158737	0.704706	0.714927	0.16	1	0	0.644068	1	0.16	0.275862	0.314498
Fold2.Rep2	0.589511	52	0	0.158737	0.704706	0.714927	0.2	1	0	0.661017	1	0.2	0.333333	0.35486
Fold2.Rep2	0.557486	56	0	0.158737	0.704706	0.714927	0.24	1	0	0.677966	1	0.24	0.387097	0.39238
Fold2.Rep2	0.547607	60	0	0.158737	0.704706	0.714927	0.28	1	0	0.694915	1	0.28	0.4375	0.427875
Fold2.Rep2	0.546253	67	0	0.158737	0.704706	0.714927	0.32	1	0	0.711864	1	0.32	0.484848	0.46188
Fold2.Rep2	0.546027	71	0	0.158737	0.704706	0.714927	0.36	1	0	0.728814	1	0.36	0.529412	0.494773
Fold2.Rep2	0.539859	78	0	0.158737	0.704706	0.714927	0.4	1	0	0.745763	1	0.4	0.571429	0.526831
Fold2.Rep2	0.525969	81	0	0.158737	0.704706	0.714927	0.4	0.970588	0.0294118	0.728814	0.909091	0.4	0.555556	0.470202
Fold2.Rep2	0.523634	83	0	0.158737	0.704706	0.714927	0.44	0.970588	0.0294118	0.745763	0.916667	0.44	0.594595	0.504053
Fold2.Rep2	0.512064	86	0	0.158737	0.704706	0.714927	0.44	0.941176	0.0588235	0.728814	0.846154	0.44	0.578947	0.454449
Fold2.Rep2	0.509811	103	0	0.158737	0.704706	0.714927	0.44	0.911765	0.0882353	0.711864	0.785714	0.44	0.564103	0.408593
Fold2.Rep2	0.508643	108	0	0.158737	0.704706	0.714927	0.48	0.911765	0.0882353	0.728814	0.8	0.48	0.6	0.444593
Fold2.Rep2	0.508065	115	0	0.158737	0.704706	0.714927	0.48	0.882353	0.117647	0.711864	0.75	0.48	0.585366	0.402761
Fold2.Rep2	0.506379	117	0	0.158737	0.704706	0.714927	0.52	0.882353	0.117647	0.728814	0.764706	0.52	0.619048	0.439003
Fold2.Rep2	0.506355	121	0	0.158737	0.704706	0.714927	0.52	0.852941	0.147059	0.711864	0.722222	0.52	0.604651	0.400241
Fold2.Rep2	0.489487	124	0	0.158737	0.704706	0.714927	0.52	0.823529	0.176471	0.694915	0.684211	0.52	0.590909	0.363301
Fold2.Rep2	0.489357	137	0	0.158737	0.704706	0.714927	0.56	0.823529	0.176471	0.711864	0.7	0.56	0.622222	0.400369
Fold2.Rep2	0.486593	141	0	0.158737	0.704706	0.714927	0.56	0.794118	0.205882	0.694915	0.666667	0.56	0.608696	0.365473
Fold2.Rep2	0.482502	146	0	0.158737	0.704706	0.714927	0.6	0.794118	0.205882	0.711864	0.681818	0.6	0.638298	0.402738
Fold2.Rep2	0.47518	153	0	0.158737	0.704706	0.714927	0.6	0.764706	0.235294	0.694915	0.652174	0.6	0.625	0.369519
Fold2.Rep2	0.473099	154	0	0.158737	0.704706	0.714927	0.6	0.735294	0.264706	0.677966	0.625	0.6	0.612245	0.337284
Fold2.Rep2	0.468394	157	0	0.158737	0.704706	0.714927	0.6	0.705882	0.294118	0.661017	0.6	0.6	0.6	0.305882
Fold2.Rep2	0.466274	158	0	0.158737	0.704706	0.714927	0.64	0.705882	0.294118	0.677966	0.615385	0.64	0.627451	0.344266
Fold2.Rep2	0.456873	159	0	0.158737	0.704706	0.714927	0.64	0.676471	0.323529	0.661017	0.592593	0.64	0.615385	0.313896
Fold2.Rep2	0.455497	163	0	0.158737	0.704706	0.714927	0.68	0.676471	0.323529	0.677966	0.607143	0.68	0.641509	0.352755
Fold2.Rep2	0.450964	167	0	0.158737	0.704706	0.714927	0.68	0.647059	0.352941	0.661017	0.586207	0.68	0.62963	0.323278
Fold2.Rep2	0.450683	177	0	0.158737	0.704706	0.714927	0.68	0.617647	0.382353	0.644068	0.566667	0.68	0.618182	0.294206
Fold2.Rep2	0.443843	179	0	0.158737	0.704706	0.714927	0.68	0.588235	0.411765	0.627119	0.548387	0.68	0.607143	0.265439
Fold2.Rep2	0.443143	185	0	0.158737	0.704706	0.714927	0.68	0.558824	0.441176	0.610169	0.53125	0.68	0.596491	0.236881
Fold2.Rep2	0.44229	192	0	0.158737	0.704706	0.714927	0.72	0.558824	0.441176	0.627119	0.545455	0.72	0.62069	0.277521
Fold2.Rep2	0.441724	203	0	0.158737	0.704706	0.714927	0.72	0.529412	0.470588	0.610169	0.529412	0.72	0.610169	0.249412
Fold2.Rep2	0.43828	208	0	0.158737	0.704706	0.714927	0.72	0.5	0.5	0.59322	0.514286	0.72	0.6	0.221306
Fold2.Rep2	0.437722	213	0	0.158737	0.704706	0.714927	0.72	0.470588	0.529412	0.576271	0.5	0.72	0.590164	0.193104
Fold2.Rep2	0.433021	214	0	0.158737	0.704706	0.714927	0.72	0.441176	0.558824	0.559322	0.486486	0.72	0.580645	0.164702
Fold2.Rep2	0.4215	217	0	0.158737	0.704706	0.714927	0.72	0.411765	0.588235	0.542373	0.473684	0.72	0.571429	0.13599
Fold2.Rep2	0.42054	228	0	0.158737	0.704706	0.714927	0.76	0.411765	0.588235	0.559322	0.487179	0.76	0.59375	0.179307
Fold2.Rep2	0.417893	235	0	0.158737	0.704706	0.714927	0.76	0.382353	0.617647	0.542373	0.475	0.76	0.584615	0.150546
Fold2.Rep2	0.410973	237	0	0.158737	0.704706	0.714927	0.76	0.352941	0.647059	0.525424	0.463415	0.76	0.575758	0.121209
Fold2.Rep2	0.410057	238	0	0.158737	0.704706	0.714927	0.8	0.352941	0.647059	0.542373	0.47619	0.8	0.597015	0.166873
Fold2.Rep2	0.399036	241	0	0.158737	0.704706	0.714927	0.8	0.323529	0.676471	0.525424	0.465116	0.8	0.588235	0.137305
Fold2.Rep2	0.391998	248	0	0.158737	0.704706	0.714927	0.8	0.294118	0.705882	0.508475	0.454545	0.8	0.57971	0.106809
Fold2.Rep2	0.388322	249	0	0.158737	0.704706	0.714927	0.84	0.294118	0.705882	0.525424	0.466667	0.84	0.6	0.155785
Fold2.Rep2	0.38726	250	0	0.158737	0.704706	0.714927	0.84	0.264706	0.735294	0.508475	0.456522	0.84	0.591549	0.124833
Fold2.Rep2	0.383439	255	0	0.158737	0.704706	0.714927	0.84	0.235294	0.764706	0.491525	0.446809	0.84	0.583333	0.0924338
Fold2.Rep2	0.381912	256	0	0.158737	0.704706	0.714927	0.84	0.205882	0.794118	0.474576	0.4375	0.84	0.575342	0.0582154
Fold2.Rep2	0.3708	257	0	0.158737	0.704706	0.714927	0.84	0.176471	0.823529	0.457627	0.428571	0.84	0.567568	0.021693
Fold2.Rep2	0.369093	258	0	0.158737	0.704706	0.714927	0.84	0.147059	0.852941	0.440678	0.42	0.84	0.56	-0.0177859
Fold2.Rep2	0.363794	259	0	0.158737	0.704706	0.714927	0.88	0.147059	0.852941	0.457627	0.431373	0.88	0.578947	0.039056
Fold2.Rep2	0.356086	262	0	0.158737	0.704706	0.714927	0.88	0.117647	0.882353	0.440678	0.423077	0.88	0.571429	-0.00359559
Fold2.Rep2	0.34918	265	0	0.158737	0.704706	0.714927	0.88	0.0882353	0.911765	0.423729	0.415094	0.88	0.564103	-0.0519327
Fold2.Rep2	0.34351	267	0	0.158737	0.704706	0.714927	0.88	0.0588235	0.941176	0.40678	0.407407	0.88	0.556962	-0.108546
Fold2.Rep2	0.323088	273	0	0.158737	0.704706	0.714927	0.92	0.0588235	0.941176	0.423729	0.418182	0.92	0.575	-0.0416248
Fold2.Rep2	0.306765	278	0	0.158737	0.704706	0.714927	0.92	0.0294118	0.970588	0.40678	0.410714	0.92	0.567901	-0.11379
Fold2.Rep2	0.302996	284	0	0.158737	0.704706	0.714927	0.96	0.0294118	0.970588	0.423729	0.421053	0.96	0.585366	-0.0289122
Fold2.Rep2	0.295193	285	0	0.158737	0.704706	0.714927	1	0.0294118	0.970588	0.440678	0.431034	1	0.60241	0.112594
Fold2.Rep2	0.27221	292	0	0.158737	0.704706	0.714927	1	0	1	0.423729	0.423729	1	0.595238	0
Fold2.Rep2	0.64122	9	1	0.158737	0.463529	0.366045	0.04	1	0	0.59322	1	0.04	0.0769231	0.153128
Fold2.Rep2	0.606838	12	1	0.158737	0.463529	0.366045	0.08	1	0	0.610169	1	0.08	0.148148	0.218447
Fold2.Rep2	0.593296	16	1	0.158737	0.463529	0.366045	0.12	1	0	0.627119	1	0.12	0.214286	0.269921
Fold2.Rep2	0.58209	51	1	0.158737	0.463529	0.366045	0.16	1	0	0.644068	1	0.16	0.275862	0.314498
Fold2.Rep2	0.576497	52	1	0.158737	0.463529	0.366045	0.2	1	0	0.661017	1	0.2	0.333333	0.35486
Fold2.Rep2	0.550965	56	1	0.158737	0.463529	0.366045	0.24	1	0	0.677966	1	0.24	0.387097	0.39238
Fold2.Rep2	0.538244	60	1	0.158737	0.463529	0.366045	0.28	1	0	0.694915	1	0.28	0.4375	0.427875
Fold2.Rep2	0.536336	67	1	0.158737	0.463529	0.366045	0.32	1	0	0.711864	1	0.32	0.484848	0.46188
Fold2.Rep2	0.535339	71	1	0.158737	0.463529	0.366045	0.36	1	0	0.728814	1	0.36	0.529412	0.494773
Fold2.Rep2	0.532077	78	1	0.158737	0.463529	0.366045	0.4	1	0	0.745763	1	0.4	0.571429	0.526831
Fold2.Rep2	0.519851	81	1	0.158737	0.463529	0.366045	0.4	0.970588	0.0294118	0.728814	0.909091	0.4	0.555556	0.470202
Fold2.Rep2	0.515295	83	1	0.158737	0.463529	0.366045	0.44	0.970588	0.0294118	0.745763	0.916667	0.44	0.594595	0.504053
Fold2.Rep2	0.50918	86	1	0.158737	0.463529	0.366045	0.44	0.941176	0.0588235	0.728814	0.846154	0.44	0.578947	0.454449
Fold2.Rep2	0.503125	103	1	0.158737	0.463529	0.366045	0.48	0.941176	0.0588235	0.745763	0.857143	0.48	0.615385	0.489219
Fold2.Rep2	0.502301	108	1	0.158737	0.463529	0.366045	0.48	0.911765	0.0882353	0.728814	0.8	0.48	0.6	0.444593
Fold2.Rep2	0.500791	115	1	0.158737	0.463529	0.366045	0.48	0.882353	0.117647	0.711864	0.75	0.48	0.585366	0.402761
Fold2.Rep2	0.499415	117	1	0.158737	0.463529	0.366045	0.52	0.882353	0.117647	0.728814	0.764706	0.52	0.619048	0.439003
Fold2.Rep2	0.498716	121	1	0.158737	0.463529	0.366045	0.52	0.852941	0.147059	0.711864	0.722222	0.52	0.604651	0.400241
Fold2.Rep2	0.489208	124	1	0.158737	0.463529	0.366045	0.52	0.823529	0.176471	0.694915	0.684211	0.52	0.590909	0.363301
Fold2.Rep2	0.483469	137	1	0.158737	0.463529	0.366045	0.52	0.794118	0.205882	0.677966	0.65	0.52	0.577778	0.32791
Fold2.Rep2	0.482278	141	1	0.158737	0.463529	0.366045	0.56	0.794118	0.205882	0.694915	0.666667	0.56	0.608696	0.365473
Fold2.Rep2	0.481887	146	1	0.158737	0.463529	0.366045	0.6	0.794118	0.205882	0.711864	0.681818	0.6	0.638298	0.402738
Fold2.Rep2	0.47266	153	1	0.158737	0.463529	0.366045	0.6	0.764706	0.235294	0.694915	0.652174	0.6	0.625	0.369519
Fold2.Rep2	0.46694	154	1	0.158737	0.463529	0.366045	0.6	0.735294	0.264706	0.677966	0.625	0.6	0.612245	0.337284
Fold2.Rep2	0.462938	157	1	0.158737	0.463529	0.366045	0.64	0.735294	0.264706	0.694915	0.64	0.64	0.64	0.375294
Fold2.Rep2	0.459533	158	1	0.158737	0.463529	0.366045	0.64	0.705882	0.294118	0.677966	0.615385	0.64	0.627451	0.344266
Fold2.Rep2	0.45705	159	1	0.158737	0.463529	0.366045	0.64	0.676471	0.323529	0.661017	0.592593	0.64	0.615385	0.313896
Fold2.Rep2	0.454443	163	1	0.158737	0.463529	0.366045	0.68	0.676471	0.323529	0.677966	0.607143	0.68	0.641509	0.352755
Fold2.Rep2	0.453746	167	1	0.158737	0.463529	0.366045	0.68	0.647059	0.352941	0.661017	0.586207	0.68	0.62963	0.323278
Fold2.Rep2	0.448241	177	1	0.158737	0.463529	0.366045	0.68	0.617647	0.382353	0.644068	0.566667	0.68	0.618182	0.294206
Fold2.Rep2	0.444393	179	1	0.158737	0.463529	0.366045	0.68	0.588235	0.411765	0.627119	0.548387	0.68	0.607143	0.265439
Fold2.Rep2	0.442607	185	1	0.158737	0.463529	0.366045	0.68	0.558824	0.441176	0.610169	0.53125	0.68	0.596491	0.236881
Fold2.Rep2	0.440981	192	1	0.158737	0.463529	0.366045	0.68	0.529412	0.470588	0.59322	0.515152	0.68	0.586207	0.208433
Fold2.Rep2	0.439406	203	1	0.158737	0.463529	0.366045	0.72	0.529412	0.470588	0.610169	0.529412	0.72	0.610169	0.249412
Fold2.Rep2	0.434272	208	1	0.158737	0.463529	0.366045	0.72	0.5	0.5	0.59322	0.514286	0.72	0.6	0.221306
Fold2.Rep2	0.433938	213	1	0.158737	0.463529	0.366045	0.72	0.470588	0.529412	0.576271	0.5	0.72	0.590164	0.193104
Fold2.Rep2	0.433258	214	1	0.158737	0.463529	0.366045	0.72	0.441176	0.558824	0.559322	0.486486	0.72	0.580645	0.164702
Fold2.Rep2	0.421126	217	1	0.158737	0.463529	0.366045	0.76	0.441176	0.558824	0.576271	0.5	0.76	0.603175	0.207628
Fold2.Rep2	0.420471	228	1	0.158737	0.463529	0.366045	0.76	0.411765	0.588235	0.559322	0.487179	0.76	0.59375	0.179307
Fold2.Rep2	0.419857	235	1	0.158737	0.463529	0.366045	0.76	0.382353	0.617647	0.542373	0.475	0.76	0.584615	0.150546
Fold2.Rep2	0.409066	237	1	0.158737	0.463529	0.366045	0.8	0.382353	0.617647	0.559322	0.487805	0.8	0.606061	0.195701
Fold2.Rep2	0.406903	238	1	0.158737	0.463529	0.366045	0.8	0.352941	0.647059	0.542373	0.47619	0.8	0.597015	0.166873
Fold2.Rep2	0.399455	241	1	0.158737	0.463529	0.366045	0.8	0.323529	0.676471	0.525424	0.465116	0.8	0.588235	0.137305
Fold2.Rep2	0.397119	248	1	0.158737	0.463529	0.366045	0.8	0.294118	0.705882	0.508475	0.454545	0.8	0.57971	0.106809
Fold2.Rep2	0.391485	249	1	0.158737	0.463529	0.366045	0.84	0.294118	0.705882	0.525424	0.466667	0.84	0.6	0.155785
Fold2.Rep2	0.385774	250	1	0.158737	0.463529	0.366045	0.84	0.264706	0.735294	0.508475	0.456522	0.84	0.591549	0.124833
Fold2.Rep2	0.385771	255	1	0.158737	0.463529	0.366045	0.84	0.235294	0.764706	0.491525	0.446809	0.84	0.583333	0.0924338
Fold2.Rep2	0.382781	256	1	0.158737	0.463529	0.366045	0.84	0.205882	0.794118	0.474576	0.4375	0.84	0.575342	0.0582154
Fold2.Rep2	0.377239	257	1	0.158737	0.463529	0.366045	0.84	0.176471	0.823529	0.457627	0.428571	0.84	0.567568	0.021693
Fold2.Rep2	0.373446	258	1	0.158737	0.463529	0.366045	0.84	0.147059	0.852941	0.440678	0.42	0.84	0.56	-0.0177859
Fold2.Rep2	0.370165	259	1	0.158737	0.463529	0.366045	0.88	0.147059	0.852941	0.457627	0.431373	0.88	0.578947	0.039056
Fold2.Rep2	0.363762	262	1	0.158737	0.463529	0.366045	0.88	0.117647	0.882353	0.440678	0.423077	0.88	0.571429	-0.00359559
Fold2.Rep2	0.352658	265	1	0.158737	0.463529	0.366045	0.88	0.0882353	0.911765	0.423729	0.415094	0.88	0.564103	-0.0519327
Fold2.Rep2	0.351454	267	1	0.158737	0.463529	0.366045	0.88	0.0588235	0.941176	0.40678	0.407407	0.88	0.556962	-0.108546
Fold2.Rep2	0.334059	273	1	0.158737	0.463529	0.366045	0.92	0.0588235	0.941176	0.423729	0.418182	0.92	0.575	-0.0416248
Fold2.Rep2	0.312645	278	1	0.158737	0.463529	0.366045	0.96	0.0588235	0.941176	0.440678	0.428571	0.96	0.592593	0.0423405
Fold2.Rep2	0.31215	284	1	0.158737	0.463529	0.366045	0.96	0.0294118	0.970588	0.423729	0.421053	0.96	0.585366	-0.0289122
Fold2.Rep2	0.300385	285	1	0.158737	0.463529	0.366045	1	0.0294118	0.970588	0.440678	0.431034	1	0.60241	0.112594
Fold2.Rep2	0.281774	292	1	0.158737	0.463529	0.366045	1	0	1	0.423729	0.423729	1	0.595238	0
Fold2.Rep2	0.623785	9	0	0.211316	0.704706	0.71165	0.04	1	0	0.59322	1	0.04	0.0769231	0.153128
Fold2.Rep2	0.596661	12	0	0.211316	0.704706	0.71165	0.08	1	0	0.610169	1	0.08	0.148148	0.218447
Fold2.Rep2	0.580887	16	0	0.211316	0.704706	0.71165	0.12	1	0	0.627119	1	0.12	0.214286	0.269921
Fold2.Rep2	0.573805	51	0	0.211316	0.704706	0.71165	0.16	1	0	0.644068	1	0.16	0.275862	0.314498
Fold2.Rep2	0.565561	52	0	0.211316	0.704706	0.71165	0.2	1	0	0.661017	1	0.2	0.333333	0.35486
Fold2.Rep2	0.545137	56	0	0.211316	0.704706	0.71165	0.24	1	0	0.677966	1	0.24	0.387097	0.39238
Fold2.Rep2	0.530374	60	0	0.211316	0.704706	0.71165	0.28	1	0	0.694915	1	0.28	0.4375	0.427875
Fold2.Rep2	0.528255	67	0	0.211316	0.704706	0.71165	0.32	1	0	0.711864	1	0.32	0.484848	0.46188
Fold2.Rep2	0.526372	71	0	0.211316	0.704706	0.71165	0.36	1	0	0.728814	1	0.36	0.529412	0.494773
Fold2.Rep2	0.525354	78	0	0.211316	0.704706	0.71165	0.4	1	0	0.745763	1	0.4	0.571429	0.526831
Fold2.Rep2	0.514549	81	0	0.211316	0.704706	0.71165	0.4	0.970588	0.0294118	0.728814	0.909091	0.4	0.555556	0.470202
Fold2.Rep2	0.50833	83	0	0.211316	0.704706	0.71165	0.44	0.970588	0.0294118	0.745763	0.916667	0.44	0.594595	0.504053
Fold2.Rep2	0.506444	86	0	0.211316	0.704706	0.71165	0.44	0.941176	0.0588235	0.728814	0.846154	0.44	0.578947	0.454449
Fold2.Rep2	0.500214	103	0	0.211316	0.704706	0.71165	0.48	0.941176	0.0588235	0.745763	0.857143	0.48	0.615385	0.489219
Fold2.Rep2	0.496047	108	0	0.211316	0.704706	0.71165	0.48	0.911765	0.0882353	0.728814	0.8	0.48	0.6	0.444593
Fold2.Rep2	0.494912	115	0	0.211316	0.704706	0.71165	0.48	0.882353	0.117647	0.711864	0.75	0.48	0.585366	0.402761
Fold2.Rep2	0.492599	117	0	0.211316	0.704706	0.71165	0.48	0.852941	0.147059	0.694915	0.705882	0.48	0.571429	0.363269
Fold2.Rep2	0.491943	121	0	0.211316	0.704706	0.71165	0.52	0.852941	0.147059	0.711864	0.722222	0.52	0.604651	0.400241
Fold2.Rep2	0.488404	124	0	0.211316	0.704706	0.71165	0.52	0.823529	0.176471	0.694915	0.684211	0.52	0.590909	0.363301
Fold2.Rep2	0.481785	137	0	0.211316	0.704706	0.71165	0.56	0.823529	0.176471	0.711864	0.7	0.56	0.622222	0.400369
Fold2.Rep2	0.480754	141	0	0.211316	0.704706	0.71165	0.56	0.794118	0.205882	0.694915	0.666667	0.56	0.608696	0.365473
Fold2.Rep2	0.475842	146	0	0.211316	0.704706	0.71165	0.6	0.794118	0.205882	0.711864	0.681818	0.6	0.638298	0.402738
Fold2.Rep2	0.470527	153	0	0.211316	0.704706	0.71165	0.6	0.764706	0.235294	0.694915	0.652174	0.6	0.625	0.369519
Fold2.Rep2	0.461982	154	0	0.211316	0.704706	0.71165	0.6	0.735294	0.264706	0.677966	0.625	0.6	0.612245	0.337284
Fold2.Rep2	0.460143	157	0	0.211316	0.704706	0.71165	0.64	0.735294	0.264706	0.694915	0.64	0.64	0.64	0.375294
Fold2.Rep2	0.456819	158	0	0.211316	0.704706	0.71165	0.64	0.705882	0.294118	0.677966	0.615385	0.64	0.627451	0.344266
Fold2.Rep2	0.45571	159	0	0.211316	0.704706	0.71165	0.64	0.676471	0.323529	0.661017	0.592593	0.64	0.615385	0.313896
Fold2.Rep2	0.453309	163	0	0.211316	0.704706	0.71165	0.68	0.676471	0.323529	0.677966	0.607143	0.68	0.641509	0.352755
Fold2.Rep2	0.452503	167	0	0.211316	0.704706	0.71165	0.68	0.647059	0.352941	0.661017	0.586207	0.68	0.62963	0.323278
Fold2.Rep2	0.446113	177	0	0.211316	0.704706	0.71165	0.68	0.617647	0.382353	0.644068	0.566667	0.68	0.618182	0.294206
Fold2.Rep2	0.444682	179	0	0.211316	0.704706	0.71165	0.68	0.588235	0.411765	0.627119	0.548387	0.68	0.607143	0.265439
Fold2.Rep2	0.443388	185	0	0.211316	0.704706	0.71165	0.68	0.558824	0.441176	0.610169	0.53125	0.68	0.596491	0.236881
Fold2.Rep2	0.442063	192	0	0.211316	0.704706	0.71165	0.68	0.529412	0.470588	0.59322	0.515152	0.68	0.586207	0.208433
Fold2.Rep2	0.43715	203	0	0.211316	0.704706	0.71165	0.72	0.529412	0.470588	0.610169	0.529412	0.72	0.610169	0.249412
Fold2.Rep2	0.433529	208	0	0.211316	0.704706	0.71165	0.72	0.5	0.5	0.59322	0.514286	0.72	0.6	0.221306
Fold2.Rep2	0.430605	213	0	0.211316	0.704706	0.71165	0.72	0.470588	0.529412	0.576271	0.5	0.72	0.590164	0.193104
Fold2.Rep2	0.428522	214	0	0.211316	0.704706	0.71165	0.72	0.441176	0.558824	0.559322	0.486486	0.72	0.580645	0.164702
Fold2.Rep2	0.421748	217	0	0.211316	0.704706	0.71165	0.76	0.441176	0.558824	0.576271	0.5	0.76	0.603175	0.207628
Fold2.Rep2	0.421504	228	0	0.211316	0.704706	0.71165	0.76	0.411765	0.588235	0.559322	0.487179	0.76	0.59375	0.179307
Fold2.Rep2	0.419593	235	0	0.211316	0.704706	0.71165	0.76	0.382353	0.617647	0.542373	0.475	0.76	0.584615	0.150546
Fold2.Rep2	0.40841	237	0	0.211316	0.704706	0.71165	0.8	0.382353	0.617647	0.559322	0.487805	0.8	0.606061	0.195701
Fold2.Rep2	0.40382	238	0	0.211316	0.704706	0.71165	0.8	0.352941	0.647059	0.542373	0.47619	0.8	0.597015	0.166873
Fold2.Rep2	0.401066	241	0	0.211316	0.704706	0.71165	0.8	0.323529	0.676471	0.525424	0.465116	0.8	0.588235	0.137305
Fold2.Rep2	0.399753	248	0	0.211316	0.704706	0.71165	0.8	0.294118	0.705882	0.508475	0.454545	0.8	0.57971	0.106809
Fold2.Rep2	0.394183	249	0	0.211316	0.704706	0.71165	0.84	0.294118	0.705882	0.525424	0.466667	0.84	0.6	0.155785
Fold2.Rep2	0.389117	250	0	0.211316	0.704706	0.71165	0.84	0.264706	0.735294	0.508475	0.456522	0.84	0.591549	0.124833
Fold2.Rep2	0.384771	255	0	0.211316	0.704706	0.71165	0.84	0.235294	0.764706	0.491525	0.446809	0.84	0.583333	0.0924338
Fold2.Rep2	0.382572	256	0	0.211316	0.704706	0.71165	0.84	0.205882	0.794118	0.474576	0.4375	0.84	0.575342	0.0582154
Fold2.Rep2	0.382409	257	0	0.211316	0.704706	0.71165	0.84	0.176471	0.823529	0.457627	0.428571	0.84	0.567568	0.021693
Fold2.Rep2	0.377248	258	0	0.211316	0.704706	0.71165	0.84	0.147059	0.852941	0.440678	0.42	0.84	0.56	-0.0177859
Fold2.Rep2	0.375472	259	0	0.211316	0.704706	0.71165	0.88	0.147059	0.852941	0.457627	0.431373	0.88	0.578947	0.039056
Fold2.Rep2	0.369905	262	0	0.211316	0.704706	0.71165	0.88	0.117647	0.882353	0.440678	0.423077	0.88	0.571429	-0.00359559
Fold2.Rep2	0.3602	265	0	0.211316	0.704706	0.71165	0.88	0.0882353	0.911765	0.423729	0.415094	0.88	0.564103	-0.0519327
Fold2.Rep2	0.353585	267	0	0.211316	0.704706	0.71165	0.88	0.0588235	0.941176	0.40678	0.407407	0.88	0.556962	-0.108546
Fold2.Rep2	0.343128	273	0	0.211316	0.704706	0.71165	0.92	0.0588235	0.941176	0.423729	0.418182	0.92	0.575	-0.0416248
Fold2.Rep2	0.320578	278	0	0.211316	0.704706	0.71165	0.96	0.0588235	0.941176	0.440678	0.428571	0.96	0.592593	0.0423405
Fold2.Rep2	0.317082	284	0	0.211316	0.704706	0.71165	0.96	0.0294118	0.970588	0.423729	0.421053	0.96	0.585366	-0.0289122
Fold2.Rep2	0.305017	285	0	0.211316	0.704706	0.71165	1	0.0294118	0.970588	0.440678	0.431034	1	0.60241	0.112594
Fold2.Rep2	0.289849	292	0	0.211316	0.704706	0.71165	1	0	1	0.423729	0.423729	1	0.595238	0
Fold2.Rep2	0.608797	9	1	0.211316	0.463529	0.366045	0.04	1	0	0.59322	1	0.04	0.0769231	0.153128
Fold2.Rep2	0.587709	12	1	0.211316	0.463529	0.366045	0.08	1	0	0.610169	1	0.08	0.148148	0.218447
Fold2.Rep2	0.570273	16	1	0.211316	0.463529	0.366045	0.12	1	0	0.627119	1	0.12	0.214286	0.269921
Fold2.Rep2	0.566443	51	1	0.211316	0.463529	0.366045	0.16	1	0	0.644068	1	0.16	0.275862	0.314498
Fold2.Rep2	0.556161	52	1	0.211316	0.463529	0.366045	0.2	1	0	0.661017	1	0.2	0.333333	0.35486
Fold2.Rep2	0.539876	56	1	0.211316	0.463529	0.366045	0.24	1	0	0.677966	1	0.24	0.387097	0.39238
Fold2.Rep2	0.523607	60	1	0.211316	0.463529	0.366045	0.28	1	0	0.694915	1	0.28	0.4375	0.427875
Fold2.Rep2	0.521348	67	1	0.211316	0.463529	0.366045	0.32	1	0	0.711864	1	0.32	0.484848	0.46188
Fold2.Rep2	0.519448	71	1	0.211316	0.463529	0.366045	0.36	1	0	0.728814	1	0.36	0.529412	0.494773
Fold2.Rep2	0.518805	78	1	0.211316	0.463529	0.366045	0.4	1	0	0.745763	1	0.4	0.571429	0.526831
Fold2.Rep2	0.50986	81	1	0.211316	0.463529	0.366045	0.4	0.970588	0.0294118	0.728814	0.909091	0.4	0.555556	0.470202
Fold2.Rep2	0.503858	83	1	0.211316	0.463529	0.366045	0.4	0.941176	0.0588235	0.711864	0.833333	0.4	0.540541	0.418841
Fold2.Rep2	0.502378	86	1	0.211316	0.463529	0.366045	0.44	0.941176	0.0588235	0.728814	0.846154	0.44	0.578947	0.454449
Fold2.Rep2	0.497564	103	1	0.211316	0.463529	0.366045	0.48	0.941176	0.0588235	0.745763	0.857143	0.48	0.615385	0.489219
Fold2.Rep2	0.490714	108	1	0.211316	0.463529	0.366045	0.48	0.911765	0.0882353	0.728814	0.8	0.48	0.6	0.444593
Fold2.Rep2	0.490009	115	1	0.211316	0.463529	0.366045	0.48	0.882353	0.117647	0.711864	0.75	0.48	0.585366	0.402761
Fold2.Rep2	0.487541	117	1	0.211316	0.463529	0.366045	0.48	0.852941	0.147059	0.694915	0.705882	0.48	0.571429	0.363269
Fold2.Rep2	0.4873	121	1	0.211316	0.463529	0.366045	0.48	0.823529	0.176471	0.677966	0.666667	0.48	0.55814	0.325748
Fold2.Rep2	0.485724	124	1	0.211316	0.463529	0.366045	0.52	0.823529	0.176471	0.694915	0.684211	0.52	0.590909	0.363301
Fold2.Rep2	0.481118	137	1	0.211316	0.463529	0.366045	0.56	0.823529	0.176471	0.711864	0.7	0.56	0.622222	0.400369
Fold2.Rep2	0.478347	141	1	0.211316	0.463529	0.366045	0.56	0.794118	0.205882	0.694915	0.666667	0.56	0.608696	0.365473
Fold2.Rep2	0.470813	146	1	0.211316	0.463529	0.366045	0.6	0.794118	0.205882	0.711864	0.681818	0.6	0.638298	0.402738
Fold2.Rep2	0.468664	153	1	0.211316	0.463529	0.366045	0.6	0.764706	0.235294	0.694915	0.652174	0.6	0.625	0.369519
Fold2.Rep2	0.457881	154	1	0.211316	0.463529	0.366045	0.6	0.735294	0.264706	0.677966	0.625	0.6	0.612245	0.337284
Fold2.Rep2	0.457745	157	1	0.211316	0.463529	0.366045	0.64	0.735294	0.264706	0.694915	0.64	0.64	0.64	0.375294
Fold2.Rep2	0.457114	158	1	0.211316	0.463529	0.366045	0.64	0.705882	0.294118	0.677966	0.615385	0.64	0.627451	0.344266
Fold2.Rep2	0.456361	159	1	0.211316	0.463529	0.366045	0.64	0.676471	0.323529	0.661017	0.592593	0.64	0.615385	0.313896
Fold2.Rep2	0.452161	163	1	0.211316	0.463529	0.366045	0.68	0.676471	0.323529	0.677966	0.607143	0.68	0.641509	0.352755
Fold2.Rep2	0.446775	167	1	0.211316	0.463529	0.366045	0.68	0.647059	0.352941	0.661017	0.586207	0.68	0.62963	0.323278
Fold2.Rep2	0.445204	177	1	0.211316	0.463529	0.366045	0.68	0.617647	0.382353	0.644068	0.566667	0.68	0.618182	0.294206
Fold2.Rep2	0.444788	179	1	0.211316	0.463529	0.366045	0.68	0.588235	0.411765	0.627119	0.548387	0.68	0.607143	0.265439
Fold2.Rep2	0.444241	185	1	0.211316	0.463529	0.366045	0.68	0.558824	0.441176	0.610169	0.53125	0.68	0.596491	0.236881
Fold2.Rep2	0.44153	192	1	0.211316	0.463529	0.366045	0.68	0.529412	0.470588	0.59322	0.515152	0.68	0.586207	0.208433
Fold2.Rep2	0.43533	203	1	0.211316	0.463529	0.366045	0.72	0.529412	0.470588	0.610169	0.529412	0.72	0.610169	0.249412
Fold2.Rep2	0.433793	208	1	0.211316	0.463529	0.366045	0.72	0.5	0.5	0.59322	0.514286	0.72	0.6	0.221306
Fold2.Rep2	0.427972	213	1	0.211316	0.463529	0.366045	0.72	0.470588	0.529412	0.576271	0.5	0.72	0.590164	0.193104
Fold2.Rep2	0.423965	214	1	0.211316	0.463529	0.366045	0.72	0.441176	0.558824	0.559322	0.486486	0.72	0.580645	0.164702
Fold2.Rep2	0.422894	217	1	0.211316	0.463529	0.366045	0.72	0.411765	0.588235	0.542373	0.473684	0.72	0.571429	0.13599
Fold2.Rep2	0.422354	228	1	0.211316	0.463529	0.366045	0.76	0.411765	0.588235	0.559322	0.487179	0.76	0.59375	0.179307
Fold2.Rep2	0.418849	235	1	0.211316	0.463529	0.366045	0.76	0.382353	0.617647	0.542373	0.475	0.76	0.584615	0.150546
Fold2.Rep2	0.40798	237	1	0.211316	0.463529	0.366045	0.8	0.382353	0.617647	0.559322	0.487805	0.8	0.606061	0.195701
Fold2.Rep2	0.404218	238	1	0.211316	0.463529	0.366045	0.8	0.352941	0.647059	0.542373	0.47619	0.8	0.597015	0.166873
Fold2.Rep2	0.401443	241	1	0.211316	0.463529	0.366045	0.8	0.323529	0.676471	0.525424	0.465116	0.8	0.588235	0.137305
Fold2.Rep2	0.39999	248	1	0.211316	0.463529	0.366045	0.8	0.294118	0.705882	0.508475	0.454545	0.8	0.57971	0.106809
Fold2.Rep2	0.396532	249	1	0.211316	0.463529	0.366045	0.84	0.294118	0.705882	0.525424	0.466667	0.84	0.6	0.155785
Fold2.Rep2	0.392055	250	1	0.211316	0.463529	0.366045	0.84	0.264706	0.735294	0.508475	0.456522	0.84	0.591549	0.124833
Fold2.Rep2	0.386677	255	1	0.211316	0.463529	0.366045	0.84	0.235294	0.764706	0.491525	0.446809	0.84	0.583333	0.0924338
Fold2.Rep2	0.384108	256	1	0.211316	0.463529	0.366045	0.84	0.205882	0.794118	0.474576	0.4375	0.84	0.575342	0.0582154
Fold2.Rep2	0.382648	257	1	0.211316	0.463529	0.366045	0.84	0.176471	0.823529	0.457627	0.428571	0.84	0.567568	0.021693
Fold2.Rep2	0.380607	258	1	0.211316	0.463529	0.366045	0.84	0.147059	0.852941	0.440678	0.42	0.84	0.56	-0.0177859
Fold2.Rep2	0.37999	259	1	0.211316	0.463529	0.366045	0.88	0.147059	0.852941	0.457627	0.431373	0.88	0.578947	0.039056
Fold2.Rep2	0.37498	262	1	0.211316	0.463529	0.366045	0.88	0.117647	0.882353	0.440678	0.423077	0.88	0.571429	-0.00359559
Fold2.Rep2	0.366559	265	1	0.211316	0.463529	0.366045	0.88	0.0882353	0.911765	0.423729	0.415094	0.88	0.564103	-0.0519327
Fold2.Rep2	0.355585	267	1	0.211316	0.463529	0.366045	0.88	0.0588235	0.941176	0.40678	0.407407	0.88	0.556962	-0.108546
Fold2.Rep2	0.350791	273	1	0.211316	0.463529	0.366045	0.92	0.0588235	0.941176	0.423729	0.418182	0.92	0.575	-0.0416248
Fold2.Rep2	0.327299	278	1	0.211316	0.463529	0.366045	0.96	0.0588235	0.941176	0.440678	0.428571	0.96	0.592593	0.0423405
Fold2.Rep2	0.321616	284	1	0.211316	0.463529	0.366045	0.96	0.0294118	0.970588	0.423729	0.421053	0.96	0.585366	-0.0289122
Fold2.Rep2	0.309214	285	1	0.211316	0.463529	0.366045	1	0.0294118	0.970588	0.440678	0.431034	1	0.60241	0.112594
Fold2.Rep2	0.296846	292	1	0.211316	0.463529	0.366045	1	0	1	0.423729	0.423729	1	0.595238	0
Fold2.Rep2	0.595763	9	0	0.263895	0.709412	0.715791	0.04	1	0	0.59322	1	0.04	0.0769231	0.153128
Fold2.Rep2	0.579738	12	0	0.263895	0.709412	0.715791	0.08	1	0	0.610169	1	0.08	0.148148	0.218447
Fold2.Rep2	0.561052	16	0	0.263895	0.709412	0.715791	0.12	1	0	0.627119	1	0.12	0.214286	0.269921
Fold2.Rep2	0.559832	51	0	0.263895	0.709412	0.715791	0.16	1	0	0.644068	1	0.16	0.275862	0.314498
Fold2.Rep2	0.547969	52	0	0.263895	0.709412	0.715791	0.2	1	0	0.661017	1	0.2	0.333333	0.35486
Fold2.Rep2	0.535096	56	0	0.263895	0.709412	0.715791	0.24	1	0	0.677966	1	0.24	0.387097	0.39238
Fold2.Rep2	0.517702	60	0	0.263895	0.709412	0.715791	0.28	1	0	0.694915	1	0.28	0.4375	0.427875
Fold2.Rep2	0.515352	67	0	0.263895	0.709412	0.715791	0.32	1	0	0.711864	1	0.32	0.484848	0.46188
Fold2.Rep2	0.514207	71	0	0.263895	0.709412	0.715791	0.36	1	0	0.728814	1	0.36	0.529412	0.494773
Fold2.Rep2	0.512314	78	0	0.263895	0.709412	0.715791	0.4	1	0	0.745763	1	0.4	0.571429	0.526831
Fold2.Rep2	0.505665	81	0	0.263895	0.709412	0.715791	0.4	0.970588	0.0294118	0.728814	0.909091	0.4	0.555556	0.470202
Fold2.Rep2	0.501419	83	0	0.263895	0.709412	0.715791	0.4	0.941176	0.0588235	0.711864	0.833333	0.4	0.540541	0.418841
Fold2.Rep2	0.497219	86	0	0.263895	0.709412	0.715791	0.44	0.941176	0.0588235	0.728814	0.846154	0.44	0.578947	0.454449
Fold2.Rep2	0.495128	103	0	0.263895	0.709412	0.715791	0.48	0.941176	0.0588235	0.745763	0.857143	0.48	0.615385	0.489219
Fold2.Rep2	0.4861	108	0	0.263895	0.709412	0.715791	0.48	0.911765	0.0882353	0.728814	0.8	0.48	0.6	0.444593
Fold2.Rep2	0.486024	115	0	0.263895	0.709412	0.715791	0.48	0.882353	0.117647	0.711864	0.75	0.48	0.585366	0.402761
Fold2.Rep2	0.485836	117	0	0.263895	0.709412	0.715791	0.48	0.852941	0.147059	0.694915	0.705882	0.48	0.571429	0.363269
Fold2.Rep2	0.483272	121	0	0.263895	0.709412	0.715791	0.48	0.823529	0.176471	0.677966	0.666667	0.48	0.55814	0.325748
Fold2.Rep2	0.480456	124	0	0.263895	0.709412	0.715791	0.52	0.823529	0.176471	0.694915	0.684211	0.52	0.590909	0.363301
Fold2.Rep2	0.480334	137	0	0.263895	0.709412	0.715791	0.56	0.823529	0.176471	0.711864	0.7	0.56	0.622222	0.400369
Fold2.Rep2	0.476185	141	0	0.263895	0.709412	0.715791	0.56	0.794118	0.205882	0.694915	0.666667	0.56	0.608696	0.365473
Fold2.Rep2	0.467006	146	0	0.263895	0.709412	0.715791	0.56	0.764706	0.235294	0.677966	0.636364	0.56	0.595745	0.331808
Fold2.Rep2	0.466559	153	0	0.263895	0.709412	0.715791	0.6	0.764706	0.235294	0.694915	0.652174	0.6	0.625	0.369519
Fold2.Rep2	0.458111	154	0	0.263895	0.709412	0.715791	0.6	0.735294	0.264706	0.677966	0.625	0.6	0.612245	0.337284
Fold2.Rep2	0.455772	157	0	0.263895	0.709412	0.715791	0.6	0.705882	0.294118	0.661017	0.6	0.6	0.6	0.305882
Fold2.Rep2	0.455656	158	0	0.263895	0.709412	0.715791	0.64	0.705882	0.294118	0.677966	0.615385	0.64	0.627451	0.344266
Fold2.Rep2	0.454433	159	0	0.263895	0.709412	0.715791	0.64	0.676471	0.323529	0.661017	0.592593	0.64	0.615385	0.313896
Fold2.Rep2	0.451034	163	0	0.263895	0.709412	0.715791	0.68	0.676471	0.323529	0.677966	0.607143	0.68	0.641509	0.352755
Fold2.Rep2	0.446585	167	0	0.263895	0.709412	0.715791	0.68	0.647059	0.352941	0.661017	0.586207	0.68	0.62963	0.323278
Fold2.Rep2	0.444763	177	0	0.263895	0.709412	0.715791	0.68	0.617647	0.382353	0.644068	0.566667	0.68	0.618182	0.294206
Fold2.Rep2	0.442584	179	0	0.263895	0.709412	0.715791	0.68	0.588235	0.411765	0.627119	0.548387	0.68	0.607143	0.265439
Fold2.Rep2	0.442032	185	0	0.263895	0.709412	0.715791	0.68	0.558824	0.441176	0.610169	0.53125	0.68	0.596491	0.236881
Fold2.Rep2	0.441015	192	0	0.263895	0.709412	0.715791	0.68	0.529412	0.470588	0.59322	0.515152	0.68	0.586207	0.208433
Fold2.Rep2	0.434034	203	0	0.263895	0.709412	0.715791	0.68	0.5	0.5	0.576271	0.5	0.68	0.576271	0.18
Fold2.Rep2	0.433833	208	0	0.263895	0.709412	0.715791	0.72	0.5	0.5	0.59322	0.514286	0.72	0.6	0.221306
Fold2.Rep2	0.425856	213	0	0.263895	0.709412	0.715791	0.72	0.470588	0.529412	0.576271	0.5	0.72	0.590164	0.193104
Fold2.Rep2	0.424071	214	0	0.263895	0.709412	0.715791	0.72	0.441176	0.558824	0.559322	0.486486	0.72	0.580645	0.164702
Fold2.Rep2	0.42292	217	0	0.263895	0.709412	0.715791	0.76	0.441176	0.558824	0.576271	0.5	0.76	0.603175	0.207628
Fold2.Rep2	0.420296	228	0	0.263895	0.709412	0.715791	0.76	0.411765	0.588235	0.559322	0.487179	0.76	0.59375	0.179307
Fold2.Rep2	0.418222	235	0	0.263895	0.709412	0.715791	0.76	0.382353	0.617647	0.542373	0.475	0.76	0.584615	0.150546
Fold2.Rep2	0.407709	237	0	0.263895	0.709412	0.715791	0.8	0.382353	0.617647	0.559322	0.487805	0.8	0.606061	0.195701
Fold2.Rep2	0.406794	238	0	0.263895	0.709412	0.715791	0.8	0.352941	0.647059	0.542373	0.47619	0.8	0.597015	0.166873
Fold2.Rep2	0.400197	241	0	0.263895	0.709412	0.715791	0.8	0.323529	0.676471	0.525424	0.465116	0.8	0.588235	0.137305
Fold2.Rep2	0.399597	248	0	0.263895	0.709412	0.715791	0.8	0.294118	0.705882	0.508475	0.454545	0.8	0.57971	0.106809
Fold2.Rep2	0.398602	249	0	0.263895	0.709412	0.715791	0.84	0.294118	0.705882	0.525424	0.466667	0.84	0.6	0.155785
Fold2.Rep2	0.394655	250	0	0.263895	0.709412	0.715791	0.84	0.264706	0.735294	0.508475	0.456522	0.84	0.591549	0.124833
Fold2.Rep2	0.390261	255	0	0.263895	0.709412	0.715791	0.84	0.235294	0.764706	0.491525	0.446809	0.84	0.583333	0.0924338
Fold2.Rep2	0.383887	256	0	0.263895	0.709412	0.715791	0.88	0.235294	0.764706	0.508475	0.458333	0.88	0.60274	0.146285
Fold2.Rep2	0.383697	257	0	0.263895	0.709412	0.715791	0.88	0.205882	0.794118	0.491525	0.44898	0.88	0.594595	0.113114
Fold2.Rep2	0.383595	258	0	0.263895	0.709412	0.715791	0.88	0.176471	0.823529	0.474576	0.44	0.88	0.586667	0.0776114
Fold2.Rep2	0.382915	259	0	0.263895	0.709412	0.715791	0.88	0.147059	0.852941	0.457627	0.431373	0.88	0.578947	0.039056
Fold2.Rep2	0.379255	262	0	0.263895	0.709412	0.715791	0.88	0.117647	0.882353	0.440678	0.423077	0.88	0.571429	-0.00359559
Fold2.Rep2	0.371994	265	0	0.263895	0.709412	0.715791	0.88	0.0882353	0.911765	0.423729	0.415094	0.88	0.564103	-0.0519327
Fold2.Rep2	0.357467	267	0	0.263895	0.709412	0.715791	0.88	0.0588235	0.941176	0.40678	0.407407	0.88	0.556962	-0.108546
Fold2.Rep2	0.357351	273	0	0.263895	0.709412	0.715791	0.92	0.0588235	0.941176	0.423729	0.418182	0.92	0.575	-0.0416248
Fold2.Rep2	0.3331	278	0	0.263895	0.709412	0.715791	0.96	0.0588235	0.941176	0.440678	0.428571	0.96	0.592593	0.0423405
Fold2.Rep2	0.325794	284	0	0.263895	0.709412	0.715791	0.96	0.0294118	0.970588	0.423729	0.421053	0.96	0.585366	-0.0289122
Fold2.Rep2	0.313056	285	0	0.263895	0.709412	0.715791	1	0.0294118	0.970588	0.440678	0.431034	1	0.60241	0.112594
Fold2.Rep2	0.303009	292	0	0.263895	0.709412	0.715791	1	0	1	0.423729	0.423729	1	0.595238	0
Fold2.Rep2	0.584387	9	1	0.263895	0.463529	0.366045	0.04	1	0	0.59322	1	0.04	0.0769231	0.153128
Fold2.Rep2	0.572605	12	1	0.263895	0.463529	0.366045	0.08	1	0	0.610169	1	0.08	0.148148	0.218447
Fold2.Rep2	0.55387	16	1	0.263895	0.463529	0.366045	0.12	1	0	0.627119	1	0.12	0.214286	0.269921
Fold2.Rep2	0.552992	51	1	0.263895	0.463529	0.366045	0.16	1	0	0.644068	1	0.16	0.275862	0.314498
Fold2.Rep2	0.54079	52	1	0.263895	0.463529	0.366045	0.2	1	0	0.661017	1	0.2	0.333333	0.35486
Fold2.Rep2	0.530745	56	1	0.263895	0.463529	0.366045	0.24	1	0	0.677966	1	0.24	0.387097	0.39238
Fold2.Rep2	0.512519	60	1	0.263895	0.463529	0.366045	0.28	1	0	0.694915	1	0.28	0.4375	0.427875
Fold2.Rep2	0.510112	67	1	0.263895	0.463529	0.366045	0.32	1	0	0.711864	1	0.32	0.484848	0.46188
Fold2.Rep2	0.509538	71	1	0.263895	0.463529	0.366045	0.36	1	0	0.728814	1	0.36	0.529412	0.494773
Fold2.Rep2	0.506704	78	1	0.263895	0.463529	0.366045	0.4	1	0	0.745763	1	0.4	0.571429	0.526831
Fold2.Rep2	0.501893	81	1	0.263895	0.463529	0.366045	0.4	0.970588	0.0294118	0.728814	0.909091	0.4	0.555556	0.470202
Fold2.Rep2	0.499124	83	1	0.263895	0.463529	0.366045	0.4	0.941176	0.0588235	0.711864	0.833333	0.4	0.540541	0.418841
Fold2.Rep2	0.492878	86	1	0.263895	0.463529	0.366045	0.44	0.941176	0.0588235	0.728814	0.846154	0.44	0.578947	0.454449
Fold2.Rep2	0.492721	103	1	0.263895	0.463529	0.366045	0.48	0.941176	0.0588235	0.745763	0.857143	0.48	0.615385	0.489219
Fold2.Rep2	0.484652	108	1	0.263895	0.463529	0.366045	0.48	0.911765	0.0882353	0.728814	0.8	0.48	0.6	0.444593
Fold2.Rep2	0.48225	115	1	0.263895	0.463529	0.366045	0.48	0.882353	0.117647	0.711864	0.75	0.48	0.585366	0.402761
Fold2.Rep2	0.482082	117	1	0.263895	0.463529	0.366045	0.48	0.852941	0.147059	0.694915	0.705882	0.48	0.571429	0.363269
Fold2.Rep2	0.479631	121	1	0.263895	0.463529	0.366045	0.48	0.823529	0.176471	0.677966	0.666667	0.48	0.55814	0.325748
Fold2.Rep2	0.47947	124	1	0.263895	0.463529	0.366045	0.52	0.823529	0.176471	0.694915	0.684211	0.52	0.590909	0.363301
Fold2.Rep2	0.47596	137	1	0.263895	0.463529	0.366045	0.56	0.823529	0.176471	0.711864	0.7	0.56	0.622222	0.400369
Fold2.Rep2	0.474232	141	1	0.263895	0.463529	0.366045	0.56	0.794118	0.205882	0.694915	0.666667	0.56	0.608696	0.365473
Fold2.Rep2	0.465516	146	1	0.263895	0.463529	0.366045	0.56	0.764706	0.235294	0.677966	0.636364	0.56	0.595745	0.331808
Fold2.Rep2	0.462934	153	1	0.263895	0.463529	0.366045	0.6	0.764706	0.235294	0.694915	0.652174	0.6	0.625	0.369519
Fold2.Rep2	0.458793	154	1	0.263895	0.463529	0.366045	0.6	0.735294	0.264706	0.677966	0.625	0.6	0.612245	0.337284
Fold2.Rep2	0.455107	157	1	0.263895	0.463529	0.366045	0.6	0.705882	0.294118	0.661017	0.6	0.6	0.6	0.305882
Fold2.Rep2	0.453825	158	1	0.263895	0.463529	0.366045	0.64	0.705882	0.294118	0.677966	0.615385	0.64	0.627451	0.344266
Fold2.Rep2	0.451514	159	1	0.263895	0.463529	0.366045	0.64	0.676471	0.323529	0.661017	0.592593	0.64	0.615385	0.313896
Fold2.Rep2	0.449948	163	1	0.263895	0.463529	0.366045	0.68	0.676471	0.323529	0.677966	0.607143	0.68	0.641509	0.352755
Fold2.Rep2	0.447625	167	1	0.263895	0.463529	0.366045	0.68	0.647059	0.352941	0.661017	0.586207	0.68	0.62963	0.323278
Fold2.Rep2	0.444637	177	1	0.263895	0.463529	0.366045	0.68	0.617647	0.382353	0.644068	0.566667	0.68	0.618182	0.294206
Fold2.Rep2	0.441119	179	1	0.263895	0.463529	0.366045	0.68	0.588235	0.411765	0.627119	0.548387	0.68	0.607143	0.265439
Fold2.Rep2	0.440525	185	1	0.263895	0.463529	0.366045	0.68	0.558824	0.441176	0.610169	0.53125	0.68	0.596491	0.236881
Fold2.Rep2	0.438087	192	1	0.263895	0.463529	0.366045	0.68	0.529412	0.470588	0.59322	0.515152	0.68	0.586207	0.208433
Fold2.Rep2	0.434246	203	1	0.263895	0.463529	0.366045	0.68	0.5	0.5	0.576271	0.5	0.68	0.576271	0.18
Fold2.Rep2	0.432594	208	1	0.263895	0.463529	0.366045	0.72	0.5	0.5	0.59322	0.514286	0.72	0.6	0.221306
Fold2.Rep2	0.425064	213	1	0.263895	0.463529	0.366045	0.72	0.470588	0.529412	0.576271	0.5	0.72	0.590164	0.193104
Fold2.Rep2	0.42415	214	1	0.263895	0.463529	0.366045	0.72	0.441176	0.558824	0.559322	0.486486	0.72	0.580645	0.164702
Fold2.Rep2	0.423438	217	1	0.263895	0.463529	0.366045	0.76	0.441176	0.558824	0.576271	0.5	0.76	0.603175	0.207628
Fold2.Rep2	0.417699	228	1	0.263895	0.463529	0.366045	0.76	0.411765	0.588235	0.559322	0.487179	0.76	0.59375	0.179307
Fold2.Rep2	0.417333	235	1	0.263895	0.463529	0.366045	0.76	0.382353	0.617647	0.542373	0.475	0.76	0.584615	0.150546
Fold2.Rep2	0.408916	237	1	0.263895	0.463529	0.366045	0.76	0.352941	0.647059	0.525424	0.463415	0.76	0.575758	0.121209
Fold2.Rep2	0.407562	238	1	0.263895	0.463529	0.366045	0.8	0.352941	0.647059	0.542373	0.47619	0.8	0.597015	0.166873
Fold2.Rep2	0.400433	241	1	0.263895	0.463529	0.366045	0.84	0.352941	0.647059	0.559322	0.488372	0.84	0.617647	0.214457
Fold2.Rep2	0.400392	248	1	0.263895	0.463529	0.366045	0.84	0.323529	0.676471	0.542373	0.477273	0.84	0.608696	0.185581
Fold2.Rep2	0.398176	249	1	0.263895	0.463529	0.366045	0.84	0.294118	0.705882	0.525424	0.466667	0.84	0.6	0.155785
Fold2.Rep2	0.396959	250	1	0.263895	0.463529	0.366045	0.84	0.264706	0.735294	0.508475	0.456522	0.84	0.591549	0.124833
Fold2.Rep2	0.393291	255	1	0.263895	0.463529	0.366045	0.84	0.235294	0.764706	0.491525	0.446809	0.84	0.583333	0.0924338
Fold2.Rep2	0.387262	256	1	0.263895	0.463529	0.366045	0.88	0.235294	0.764706	0.508475	0.458333	0.88	0.60274	0.146285
Fold2.Rep2	0.386256	257	1	0.263895	0.463529	0.366045	0.88	0.205882	0.794118	0.491525	0.44898	0.88	0.594595	0.113114
Fold2.Rep2	0.383485	258	1	0.263895	0.463529	0.366045	0.88	0.176471	0.823529	0.474576	0.44	0.88	0.586667	0.0776114
Fold2.Rep2	0.383317	259	1	0.263895	0.463529	0.366045	0.88	0.147059	0.852941	0.457627	0.431373	0.88	0.578947	0.039056
Fold2.Rep2	0.382888	262	1	0.263895	0.463529	0.366045	0.88	0.117647	0.882353	0.440678	0.423077	0.88	0.571429	-0.00359559
Fold2.Rep2	0.376661	265	1	0.263895	0.463529	0.366045	0.88	0.0882353	0.911765	0.423729	0.415094	0.88	0.564103	-0.0519327
Fold2.Rep2	0.362993	267	1	0.263895	0.463529	0.366045	0.92	0.0882353	0.911765	0.440678	0.425926	0.92	0.582278	0.0146119
Fold2.Rep2	0.359235	273	1	0.263895	0.463529	0.366045	0.92	0.0588235	0.941176	0.423729	0.418182	0.92	0.575	-0.0416248
Fold2.Rep2	0.33815	278	1	0.263895	0.463529	0.366045	0.96	0.0588235	0.941176	0.440678	0.428571	0.96	0.592593	0.0423405
Fold2.Rep2	0.329641	284	1	0.263895	0.463529	0.366045	0.96	0.0294118	0.970588	0.423729	0.421053	0.96	0.585366	-0.0289122
Fold2.Rep2	0.316585	285	1	0.263895	0.463529	0.366045	1	0.0294118	0.970588	0.440678	0.431034	1	0.60241	0.112594
Fold2.Rep2	0.308476	292	1	0.263895	0.463529	0.366045	1	0	1	0.423729	0.423729	1	0.595238	0
Fold2.Rep2	0.574391	9	0	0.316474	0.705882	0.706664	0.04	1	0	0.59322	1	0.04	0.0769231	0.153128
Fold2.Rep2	0.566178	12	0	0.316474	0.705882	0.706664	0.08	1	0	0.610169	1	0.08	0.148148	0.218447
Fold2.Rep2	0.548463	16	0	0.316474	0.705882	0.706664	0.12	1	0	0.627119	1	0.12	0.214286	0.269921
Fold2.Rep2	0.545884	51	0	0.316474	0.705882	0.706664	0.16	1	0	0.644068	1	0.16	0.275862	0.314498
Fold2.Rep2	0.534449	52	0	0.316474	0.705882	0.706664	0.2	1	0	0.661017	1	0.2	0.333333	0.35486
Fold2.Rep2	0.526767	56	0	0.316474	0.705882	0.706664	0.24	1	0	0.677966	1	0.24	0.387097	0.39238
Fold2.Rep2	0.507933	60	0	0.316474	0.705882	0.706664	0.28	1	0	0.694915	1	0.28	0.4375	0.427875
Fold2.Rep2	0.505493	67	0	0.316474	0.705882	0.706664	0.32	1	0	0.711864	1	0.32	0.484848	0.46188
Fold2.Rep2	0.505354	71	0	0.316474	0.705882	0.706664	0.36	1	0	0.728814	1	0.36	0.529412	0.494773
Fold2.Rep2	0.501811	78	0	0.316474	0.705882	0.706664	0.4	1	0	0.745763	1	0.4	0.571429	0.526831
Fold2.Rep2	0.49848	81	0	0.316474	0.705882	0.706664	0.4	0.970588	0.0294118	0.728814	0.909091	0.4	0.555556	0.470202
Fold2.Rep2	0.496966	83	0	0.316474	0.705882	0.706664	0.4	0.941176	0.0588235	0.711864	0.833333	0.4	0.540541	0.418841
Fold2.Rep2	0.49079	86	0	0.316474	0.705882	0.706664	0.44	0.941176	0.0588235	0.728814	0.846154	0.44	0.578947	0.454449
Fold2.Rep2	0.488767	103	0	0.316474	0.705882	0.706664	0.48	0.941176	0.0588235	0.745763	0.857143	0.48	0.615385	0.489219
Fold2.Rep2	0.483235	108	0	0.316474	0.705882	0.706664	0.48	0.911765	0.0882353	0.728814	0.8	0.48	0.6	0.444593
Fold2.Rep2	0.479132	115	0	0.316474	0.705882	0.706664	0.48	0.882353	0.117647	0.711864	0.75	0.48	0.585366	0.402761
Fold2.Rep2	0.478556	117	0	0.316474	0.705882	0.706664	0.48	0.852941	0.147059	0.694915	0.705882	0.48	0.571429	0.363269
Fold2.Rep2	0.478555	121	0	0.316474	0.705882	0.706664	0.52	0.852941	0.147059	0.711864	0.722222	0.52	0.604651	0.400241
Fold2.Rep2	0.476489	124	0	0.316474	0.705882	0.706664	0.52	0.823529	0.176471	0.694915	0.684211	0.52	0.590909	0.363301
Fold2.Rep2	0.472456	137	0	0.316474	0.705882	0.706664	0.52	0.794118	0.205882	0.677966	0.65	0.52	0.577778	0.32791
Fold2.Rep2	0.472086	141	0	0.316474	0.705882	0.706664	0.56	0.794118	0.205882	0.694915	0.666667	0.56	0.608696	0.365473
Fold2.Rep2	0.464163	146	0	0.316474	0.705882	0.706664	0.56	0.764706	0.235294	0.677966	0.636364	0.56	0.595745	0.331808
Fold2.Rep2	0.459815	153	0	0.316474	0.705882	0.706664	0.6	0.764706	0.235294	0.694915	0.652174	0.6	0.625	0.369519
Fold2.Rep2	0.459235	154	0	0.316474	0.705882	0.706664	0.6	0.735294	0.264706	0.677966	0.625	0.6	0.612245	0.337284
Fold2.Rep2	0.454403	157	0	0.316474	0.705882	0.706664	0.6	0.705882	0.294118	0.661017	0.6	0.6	0.6	0.305882
Fold2.Rep2	0.452208	158	0	0.316474	0.705882	0.706664	0.64	0.705882	0.294118	0.677966	0.615385	0.64	0.627451	0.344266
Fold2.Rep2	0.449021	159	0	0.316474	0.705882	0.706664	0.64	0.676471	0.323529	0.661017	0.592593	0.64	0.615385	0.313896
Fold2.Rep2	0.448913	163	0	0.316474	0.705882	0.706664	0.68	0.676471	0.323529	0.677966	0.607143	0.68	0.641509	0.352755
Fold2.Rep2	0.4484	167	0	0.316474	0.705882	0.706664	0.68	0.647059	0.352941	0.661017	0.586207	0.68	0.62963	0.323278
Fold2.Rep2	0.444441	177	0	0.316474	0.705882	0.706664	0.68	0.617647	0.382353	0.644068	0.566667	0.68	0.618182	0.294206
Fold2.Rep2	0.440059	179	0	0.316474	0.705882	0.706664	0.68	0.588235	0.411765	0.627119	0.548387	0.68	0.607143	0.265439
Fold2.Rep2	0.439819	185	0	0.316474	0.705882	0.706664	0.68	0.558824	0.441176	0.610169	0.53125	0.68	0.596491	0.236881
Fold2.Rep2	0.434778	192	0	0.316474	0.705882	0.706664	0.68	0.529412	0.470588	0.59322	0.515152	0.68	0.586207	0.208433
Fold2.Rep2	0.434428	203	0	0.316474	0.705882	0.706664	0.68	0.5	0.5	0.576271	0.5	0.68	0.576271	0.18
Fold2.Rep2	0.431558	208	0	0.316474	0.705882	0.706664	0.72	0.5	0.5	0.59322	0.514286	0.72	0.6	0.221306
Fold2.Rep2	0.425902	213	0	0.316474	0.705882	0.706664	0.72	0.470588	0.529412	0.576271	0.5	0.72	0.590164	0.193104
Fold2.Rep2	0.423905	214	0	0.316474	0.705882	0.706664	0.76	0.470588	0.529412	0.59322	0.513514	0.76	0.612903	0.235632
Fold2.Rep2	0.422763	217	0	0.316474	0.705882	0.706664	0.76	0.441176	0.558824	0.576271	0.5	0.76	0.603175	0.207628
Fold2.Rep2	0.417267	228	0	0.316474	0.705882	0.706664	0.76	0.411765	0.588235	0.559322	0.487179	0.76	0.59375	0.179307
Fold2.Rep2	0.414925	235	0	0.316474	0.705882	0.706664	0.76	0.382353	0.617647	0.542373	0.475	0.76	0.584615	0.150546
Fold2.Rep2	0.410686	237	0	0.316474	0.705882	0.706664	0.76	0.352941	0.647059	0.525424	0.463415	0.76	0.575758	0.121209
Fold2.Rep2	0.407507	238	0	0.316474	0.705882	0.706664	0.8	0.352941	0.647059	0.542373	0.47619	0.8	0.597015	0.166873
Fold2.Rep2	0.40206	241	0	0.316474	0.705882	0.706664	0.84	0.352941	0.647059	0.559322	0.488372	0.84	0.617647	0.214457
Fold2.Rep2	0.400585	248	0	0.316474	0.705882	0.706664	0.84	0.323529	0.676471	0.542373	0.477273	0.84	0.608696	0.185581
Fold2.Rep2	0.39901	249	0	0.316474	0.705882	0.706664	0.84	0.294118	0.705882	0.525424	0.466667	0.84	0.6	0.155785
Fold2.Rep2	0.397088	250	0	0.316474	0.705882	0.706664	0.84	0.264706	0.735294	0.508475	0.456522	0.84	0.591549	0.124833
Fold2.Rep2	0.395878	255	0	0.316474	0.705882	0.706664	0.84	0.235294	0.764706	0.491525	0.446809	0.84	0.583333	0.0924338
Fold2.Rep2	0.390208	256	0	0.316474	0.705882	0.706664	0.88	0.235294	0.764706	0.508475	0.458333	0.88	0.60274	0.146285
Fold2.Rep2	0.388635	257	0	0.316474	0.705882	0.706664	0.88	0.205882	0.794118	0.491525	0.44898	0.88	0.594595	0.113114
Fold2.Rep2	0.386011	258	0	0.316474	0.705882	0.706664	0.88	0.176471	0.823529	0.474576	0.44	0.88	0.586667	0.0776114
Fold2.Rep2	0.383811	259	0	0.316474	0.705882	0.706664	0.88	0.147059	0.852941	0.457627	0.431373	0.88	0.578947	0.039056
Fold2.Rep2	0.383426	262	0	0.316474	0.705882	0.706664	0.88	0.117647	0.882353	0.440678	0.423077	0.88	0.571429	-0.00359559
Fold2.Rep2	0.380699	265	0	0.316474	0.705882	0.706664	0.88	0.0882353	0.911765	0.423729	0.415094	0.88	0.564103	-0.0519327
Fold2.Rep2	0.367881	267	0	0.316474	0.705882	0.706664	0.92	0.0882353	0.911765	0.440678	0.425926	0.92	0.582278	0.0146119
Fold2.Rep2	0.3609	273	0	0.316474	0.705882	0.706664	0.92	0.0588235	0.941176	0.423729	0.418182	0.92	0.575	-0.0416248
Fold2.Rep2	0.342592	278	0	0.316474	0.705882	0.706664	0.96	0.0588235	0.941176	0.440678	0.428571	0.96	0.592593	0.0423405
Fold2.Rep2	0.33319	284	0	0.316474	0.705882	0.706664	0.96	0.0294118	0.970588	0.423729	0.421053	0.96	0.585366	-0.0289122
Fold2.Rep2	0.319843	285	0	0.316474	0.705882	0.706664	1	0.0294118	0.970588	0.440678	0.431034	1	0.60241	0.112594
Fold2.Rep2	0.313369	292	0	0.316474	0.705882	0.706664	1	0	1	0.423729	0.423729	1	0.595238	0
Fold2.Rep2	0.565523	9	1	0.316474	0.463529	0.366045	0.04	1	0	0.59322	1	0.04	0.0769231	0.153128
Fold2.Rep2	0.560339	12	1	0.316474	0.463529	0.366045	0.08	1	0	0.610169	1	0.08	0.148148	0.218447
Fold2.Rep2	0.543522	16	1	0.316474	0.463529	0.366045	0.12	1	0	0.627119	1	0.12	0.214286	0.269921
Fold2.Rep2	0.539551	51	1	0.316474	0.463529	0.366045	0.16	1	0	0.644068	1	0.16	0.275862	0.314498
Fold2.Rep2	0.528791	52	1	0.316474	0.463529	0.366045	0.2	1	0	0.661017	1	0.2	0.333333	0.35486
Fold2.Rep2	0.523108	56	1	0.316474	0.463529	0.366045	0.24	1	0	0.677966	1	0.24	0.387097	0.39238
Fold2.Rep2	0.503832	60	1	0.316474	0.463529	0.366045	0.28	1	0	0.694915	1	0.28	0.4375	0.427875
Fold2.Rep2	0.501575	67	1	0.316474	0.463529	0.366045	0.32	1	0	0.711864	1	0.32	0.484848	0.46188
Fold2.Rep2	0.501376	71	1	0.316474	0.463529	0.366045	0.36	1	0	0.728814	1	0.36	0.529412	0.494773
Fold2.Rep2	0.497492	78	1	0.316474	0.463529	0.366045	0.4	1	0	0.745763	1	0.4	0.571429	0.526831
Fold2.Rep2	0.495369	81	1	0.316474	0.463529	0.366045	0.4	0.970588	0.0294118	0.728814	0.909091	0.4	0.555556	0.470202
Fold2.Rep2	0.494932	83	1	0.316474	0.463529	0.366045	0.4	0.941176	0.0588235	0.711864	0.833333	0.4	0.540541	0.418841
Fold2.Rep2	0.48884	86	1	0.316474	0.463529	0.366045	0.44	0.941176	0.0588235	0.728814	0.846154	0.44	0.578947	0.454449
Fold2.Rep2	0.485255	103	1	0.316474	0.463529	0.366045	0.48	0.941176	0.0588235	0.745763	0.857143	0.48	0.615385	0.489219
Fold2.Rep2	0.48181	108	1	0.316474	0.463529	0.366045	0.48	0.911765	0.0882353	0.728814	0.8	0.48	0.6	0.444593
Fold2.Rep2	0.477612	115	1	0.316474	0.463529	0.366045	0.52	0.911765	0.0882353	0.745763	0.8125	0.52	0.634146	0.479913
Fold2.Rep2	0.476385	117	1	0.316474	0.463529	0.366045	0.52	0.882353	0.117647	0.728814	0.764706	0.52	0.619048	0.439003
Fold2.Rep2	0.475428	121	1	0.316474	0.463529	0.366045	0.52	0.852941	0.147059	0.711864	0.722222	0.52	0.604651	0.400241
Fold2.Rep2	0.473739	124	1	0.316474	0.463529	0.366045	0.52	0.823529	0.176471	0.694915	0.684211	0.52	0.590909	0.363301
Fold2.Rep2	0.470826	137	1	0.316474	0.463529	0.366045	0.52	0.794118	0.205882	0.677966	0.65	0.52	0.577778	0.32791
Fold2.Rep2	0.468706	141	1	0.316474	0.463529	0.366045	0.56	0.794118	0.205882	0.694915	0.666667	0.56	0.608696	0.365473
Fold2.Rep2	0.462923	146	1	0.316474	0.463529	0.366045	0.56	0.764706	0.235294	0.677966	0.636364	0.56	0.595745	0.331808
Fold2.Rep2	0.459496	153	1	0.316474	0.463529	0.366045	0.56	0.735294	0.264706	0.661017	0.608696	0.56	0.583333	0.299191
Fold2.Rep2	0.457098	154	1	0.316474	0.463529	0.366045	0.6	0.735294	0.264706	0.677966	0.625	0.6	0.612245	0.337284
Fold2.Rep2	0.453685	157	1	0.316474	0.463529	0.366045	0.6	0.705882	0.294118	0.661017	0.6	0.6	0.6	0.305882
Fold2.Rep2	0.450764	158	1	0.316474	0.463529	0.366045	0.64	0.705882	0.294118	0.677966	0.615385	0.64	0.627451	0.344266
Fold2.Rep2	0.448974	159	1	0.316474	0.463529	0.366045	0.64	0.676471	0.323529	0.661017	0.592593	0.64	0.615385	0.313896
Fold2.Rep2	0.447932	163	1	0.316474	0.463529	0.366045	0.68	0.676471	0.323529	0.677966	0.607143	0.68	0.641509	0.352755
Fold2.Rep2	0.446865	167	1	0.316474	0.463529	0.366045	0.68	0.647059	0.352941	0.661017	0.586207	0.68	0.62963	0.323278
Fold2.Rep2	0.444194	177	1	0.316474	0.463529	0.366045	0.68	0.617647	0.382353	0.644068	0.566667	0.68	0.618182	0.294206
Fold2.Rep2	0.439617	179	1	0.316474	0.463529	0.366045	0.68	0.588235	0.411765	0.627119	0.548387	0.68	0.607143	0.265439
Fold2.Rep2	0.438658	185	1	0.316474	0.463529	0.366045	0.68	0.558824	0.441176	0.610169	0.53125	0.68	0.596491	0.236881
Fold2.Rep2	0.43458	192	1	0.316474	0.463529	0.366045	0.68	0.529412	0.470588	0.59322	0.515152	0.68	0.586207	0.208433
Fold2.Rep2	0.431972	203	1	0.316474	0.463529	0.366045	0.68	0.5	0.5	0.576271	0.5	0.68	0.576271	0.18
Fold2.Rep2	0.43068	208	1	0.316474	0.463529	0.366045	0.72	0.5	0.5	0.59322	0.514286	0.72	0.6	0.221306
Fold2.Rep2	0.426612	213	1	0.316474	0.463529	0.366045	0.72	0.470588	0.529412	0.576271	0.5	0.72	0.590164	0.193104
Fold2.Rep2	0.424323	214	1	0.316474	0.463529	0.366045	0.76	0.470588	0.529412	0.59322	0.513514	0.76	0.612903	0.235632
Fold2.Rep2	0.421623	217	1	0.316474	0.463529	0.366045	0.76	0.441176	0.558824	0.576271	0.5	0.76	0.603175	0.207628
Fold2.Rep2	0.416909	228	1	0.316474	0.463529	0.366045	0.76	0.411765	0.588235	0.559322	0.487179	0.76	0.59375	0.179307
Fold2.Rep2	0.412949	235	1	0.316474	0.463529	0.366045	0.76	0.382353	0.617647	0.542373	0.475	0.76	0.584615	0.150546
Fold2.Rep2	0.412184	237	1	0.316474	0.463529	0.366045	0.76	0.352941	0.647059	0.525424	0.463415	0.76	0.575758	0.121209
Fold2.Rep2	0.407519	238	1	0.316474	0.463529	0.366045	0.8	0.352941	0.647059	0.542373	0.47619	0.8	0.597015	0.166873
Fold2.Rep2	0.40352	241	1	0.316474	0.463529	0.366045	0.84	0.352941	0.647059	0.559322	0.488372	0.84	0.617647	0.214457
Fold2.Rep2	0.400847	248	1	0.316474	0.463529	0.366045	0.84	0.323529	0.676471	0.542373	0.477273	0.84	0.608696	0.185581
Fold2.Rep2	0.40078	249	1	0.316474	0.463529	0.366045	0.84	0.294118	0.705882	0.525424	0.466667	0.84	0.6	0.155785
Fold2.Rep2	0.398115	250	1	0.316474	0.463529	0.366045	0.84	0.264706	0.735294	0.508475	0.456522	0.84	0.591549	0.124833
Fold2.Rep2	0.396256	255	1	0.316474	0.463529	0.366045	0.84	0.235294	0.764706	0.491525	0.446809	0.84	0.583333	0.0924338
Fold2.Rep2	0.392805	256	1	0.316474	0.463529	0.366045	0.88	0.235294	0.764706	0.508475	0.458333	0.88	0.60274	0.146285
Fold2.Rep2	0.390776	257	1	0.316474	0.463529	0.366045	0.88	0.205882	0.794118	0.491525	0.44898	0.88	0.594595	0.113114
Fold2.Rep2	0.38873	258	1	0.316474	0.463529	0.366045	0.88	0.176471	0.823529	0.474576	0.44	0.88	0.586667	0.0776114
Fold2.Rep2	0.384366	259	1	0.316474	0.463529	0.366045	0.88	0.147059	0.852941	0.457627	0.431373	0.88	0.578947	0.039056
Fold2.Rep2	0.384229	262	1	0.316474	0.463529	0.366045	0.88	0.117647	0.882353	0.440678	0.423077	0.88	0.571429	-0.00359559
Fold2.Rep2	0.383485	265	1	0.316474	0.463529	0.366045	0.88	0.0882353	0.911765	0.423729	0.415094	0.88	0.564103	-0.0519327
Fold2.Rep2	0.372162	267	1	0.316474	0.463529	0.366045	0.92	0.0882353	0.911765	0.440678	0.425926	0.92	0.582278	0.0146119
Fold2.Rep2	0.36247	273	1	0.316474	0.463529	0.366045	0.92	0.0588235	0.941176	0.423729	0.418182	0.92	0.575	-0.0416248
Fold2.Rep2	0.346548	278	1	0.316474	0.463529	0.366045	0.96	0.0588235	0.941176	0.440678	0.428571	0.96	0.592593	0.0423405
Fold2.Rep2	0.336476	284	1	0.316474	0.463529	0.366045	0.96	0.0294118	0.970588	0.423729	0.421053	0.96	0.585366	-0.0289122
Fold2.Rep2	0.322872	285	1	0.316474	0.463529	0.366045	1	0.0294118	0.970588	0.440678	0.431034	1	0.60241	0.112594
Fold2.Rep2	0.317794	292	1	0.316474	0.463529	0.366045	1	0	1	0.423729	0.423729	1	0.595238	0
Fold2.Rep2	0.557564	9	0	0.369053	0.709412	0.70929	0.04	1	0	0.59322	1	0.04	0.0769231	0.153128
Fold2.Rep2	0.554981	12	0	0.369053	0.709412	0.70929	0.08	1	0	0.610169	1	0.08	0.148148	0.218447
Fold2.Rep2	0.538967	16	0	0.369053	0.709412	0.70929	0.12	1	0	0.627119	1	0.12	0.214286	0.269921
Fold2.Rep2	0.533839	51	0	0.369053	0.709412	0.70929	0.16	1	0	0.644068	1	0.16	0.275862	0.314498
Fold2.Rep2	0.523684	52	0	0.369053	0.709412	0.70929	0.2	1	0	0.661017	1	0.2	0.333333	0.35486
Fold2.Rep2	0.519716	56	0	0.369053	0.709412	0.70929	0.24	1	0	0.677966	1	0.24	0.387097	0.39238
Fold2.Rep2	0.500124	60	0	0.369053	0.709412	0.70929	0.28	1	0	0.694915	1	0.28	0.4375	0.427875
Fold2.Rep2	0.498129	67	0	0.369053	0.709412	0.70929	0.32	1	0	0.711864	1	0.32	0.484848	0.46188
Fold2.Rep2	0.497663	71	0	0.369053	0.709412	0.70929	0.36	1	0	0.728814	1	0.36	0.529412	0.494773
Fold2.Rep2	0.493631	78	0	0.369053	0.709412	0.70929	0.4	1	0	0.745763	1	0.4	0.571429	0.526831
Fold2.Rep2	0.493008	81	0	0.369053	0.709412	0.70929	0.4	0.970588	0.0294118	0.728814	0.909091	0.4	0.555556	0.470202
Fold2.Rep2	0.492507	83	0	0.369053	0.709412	0.70929	0.4	0.941176	0.0588235	0.711864	0.833333	0.4	0.540541	0.418841
Fold2.Rep2	0.487008	86	0	0.369053	0.709412	0.70929	0.44	0.941176	0.0588235	0.728814	0.846154	0.44	0.578947	0.454449
Fold2.Rep2	0.482098	103	0	0.369053	0.709412	0.70929	0.48	0.941176	0.0588235	0.745763	0.857143	0.48	0.615385	0.489219
Fold2.Rep2	0.480396	108	0	0.369053	0.709412	0.70929	0.48	0.911765	0.0882353	0.728814	0.8	0.48	0.6	0.444593
Fold2.Rep2	0.476655	115	0	0.369053	0.709412	0.70929	0.52	0.911765	0.0882353	0.745763	0.8125	0.52	0.634146	0.479913
Fold2.Rep2	0.473931	117	0	0.369053	0.709412	0.70929	0.52	0.882353	0.117647	0.728814	0.764706	0.52	0.619048	0.439003
Fold2.Rep2	0.47262	121	0	0.369053	0.709412	0.70929	0.52	0.852941	0.147059	0.711864	0.722222	0.52	0.604651	0.400241
Fold2.Rep2	0.471295	124	0	0.369053	0.709412	0.70929	0.52	0.823529	0.176471	0.694915	0.684211	0.52	0.590909	0.363301
Fold2.Rep2	0.469318	137	0	0.369053	0.709412	0.70929	0.52	0.794118	0.205882	0.677966	0.65	0.52	0.577778	0.32791
Fold2.Rep2	0.465716	141	0	0.369053	0.709412	0.70929	0.56	0.794118	0.205882	0.694915	0.666667	0.56	0.608696	0.365473
Fold2.Rep2	0.461774	146	0	0.369053	0.709412	0.70929	0.56	0.764706	0.235294	0.677966	0.636364	0.56	0.595745	0.331808
Fold2.Rep2	0.459623	153	0	0.369053	0.709412	0.70929	0.56	0.735294	0.264706	0.661017	0.608696	0.56	0.583333	0.299191
Fold2.Rep2	0.454699	154	0	0.369053	0.709412	0.70929	0.6	0.735294	0.264706	0.677966	0.625	0.6	0.612245	0.337284
Fold2.Rep2	0.452967	157	0	0.369053	0.709412	0.70929	0.6	0.705882	0.294118	0.661017	0.6	0.6	0.6	0.305882
Fold2.Rep2	0.449461	158	0	0.369053	0.709412	0.70929	0.64	0.705882	0.294118	0.677966	0.615385	0.64	0.627451	0.344266
Fold2.Rep2	0.449394	159	0	0.369053	0.709412	0.70929	0.64	0.676471	0.323529	0.661017	0.592593	0.64	0.615385	0.313896
Fold2.Rep2	0.447004	163	0	0.369053	0.709412	0.70929	0.68	0.676471	0.323529	0.677966	0.607143	0.68	0.641509	0.352755
Fold2.Rep2	0.444975	167	0	0.369053	0.709412	0.70929	0.68	0.647059	0.352941	0.661017	0.586207	0.68	0.62963	0.323278
Fold2.Rep2	0.443913	177	0	0.369053	0.709412	0.70929	0.68	0.617647	0.382353	0.644068	0.566667	0.68	0.618182	0.294206
Fold2.Rep2	0.439197	179	0	0.369053	0.709412	0.70929	0.68	0.588235	0.411765	0.627119	0.548387	0.68	0.607143	0.265439
Fold2.Rep2	0.437612	185	0	0.369053	0.709412	0.70929	0.68	0.558824	0.441176	0.610169	0.53125	0.68	0.596491	0.236881
Fold2.Rep2	0.434707	192	0	0.369053	0.709412	0.70929	0.68	0.529412	0.470588	0.59322	0.515152	0.68	0.586207	0.208433
Fold2.Rep2	0.429924	203	0	0.369053	0.709412	0.70929	0.72	0.529412	0.470588	0.610169	0.529412	0.72	0.610169	0.249412
Fold2.Rep2	0.42956	208	0	0.369053	0.709412	0.70929	0.72	0.5	0.5	0.59322	0.514286	0.72	0.6	0.221306
Fold2.Rep2	0.427219	213	0	0.369053	0.709412	0.70929	0.72	0.470588	0.529412	0.576271	0.5	0.72	0.590164	0.193104
Fold2.Rep2	0.424698	214	0	0.369053	0.709412	0.70929	0.76	0.470588	0.529412	0.59322	0.513514	0.76	0.612903	0.235632
Fold2.Rep2	0.420672	217	0	0.369053	0.709412	0.70929	0.76	0.441176	0.558824	0.576271	0.5	0.76	0.603175	0.207628
Fold2.Rep2	0.416611	228	0	0.369053	0.709412	0.70929	0.76	0.411765	0.588235	0.559322	0.487179	0.76	0.59375	0.179307
Fold2.Rep2	0.413471	235	0	0.369053	0.709412	0.70929	0.76	0.382353	0.617647	0.542373	0.475	0.76	0.584615	0.150546
Fold2.Rep2	0.411304	237	0	0.369053	0.709412	0.70929	0.76	0.352941	0.647059	0.525424	0.463415	0.76	0.575758	0.121209
Fold2.Rep2	0.407581	238	0	0.369053	0.709412	0.70929	0.8	0.352941	0.647059	0.542373	0.47619	0.8	0.597015	0.166873
Fold2.Rep2	0.404841	241	0	0.369053	0.709412	0.70929	0.84	0.352941	0.647059	0.559322	0.488372	0.84	0.617647	0.214457
Fold2.Rep2	0.402509	248	0	0.369053	0.709412	0.70929	0.84	0.323529	0.676471	0.542373	0.477273	0.84	0.608696	0.185581
Fold2.Rep2	0.400981	249	0	0.369053	0.709412	0.70929	0.84	0.294118	0.705882	0.525424	0.466667	0.84	0.6	0.155785
Fold2.Rep2	0.400076	250	0	0.369053	0.709412	0.70929	0.84	0.264706	0.735294	0.508475	0.456522	0.84	0.591549	0.124833
Fold2.Rep2	0.395621	255	0	0.369053	0.709412	0.70929	0.84	0.235294	0.764706	0.491525	0.446809	0.84	0.583333	0.0924338
Fold2.Rep2	0.395121	256	0	0.369053	0.709412	0.70929	0.88	0.235294	0.764706	0.508475	0.458333	0.88	0.60274	0.146285
Fold2.Rep2	0.392721	257	0	0.369053	0.709412	0.70929	0.88	0.205882	0.794118	0.491525	0.44898	0.88	0.594595	0.113114
Fold2.Rep2	0.391134	258	0	0.369053	0.709412	0.70929	0.88	0.176471	0.823529	0.474576	0.44	0.88	0.586667	0.0776114
Fold2.Rep2	0.387354	259	0	0.369053	0.709412	0.70929	0.88	0.147059	0.852941	0.457627	0.431373	0.88	0.578947	0.039056
Fold2.Rep2	0.384959	262	0	0.369053	0.709412	0.70929	0.88	0.117647	0.882353	0.440678	0.423077	0.88	0.571429	-0.00359559
Fold2.Rep2	0.38363	265	0	0.369053	0.709412	0.70929	0.88	0.0882353	0.911765	0.423729	0.415094	0.88	0.564103	-0.0519327
Fold2.Rep2	0.375958	267	0	0.369053	0.709412	0.70929	0.92	0.0882353	0.911765	0.440678	0.425926	0.92	0.582278	0.0146119
Fold2.Rep2	0.363959	273	0	0.369053	0.709412	0.70929	0.92	0.0588235	0.941176	0.423729	0.418182	0.92	0.575	-0.0416248
Fold2.Rep2	0.350116	278	0	0.369053	0.709412	0.70929	0.96	0.0588235	0.941176	0.440678	0.428571	0.96	0.592593	0.0423405
Fold2.Rep2	0.339539	284	0	0.369053	0.709412	0.70929	0.96	0.0294118	0.970588	0.423729	0.421053	0.96	0.585366	-0.0289122
Fold2.Rep2	0.325709	285	0	0.369053	0.709412	0.70929	1	0.0294118	0.970588	0.440678	0.431034	1	0.60241	0.112594
Fold2.Rep2	0.321843	292	0	0.369053	0.709412	0.70929	1	0	1	0.423729	0.423729	1	0.595238	0
Fold2.Rep2	0.550328	9	1	0.369053	0.463529	0.366045	0.04	1	0	0.59322	1	0.04	0.0769231	0.153128
Fold2.Rep2	0.550011	12	1	0.369053	0.463529	0.366045	0.08	1	0	0.610169	1	0.08	0.148148	0.218447
Fold2.Rep2	0.534727	16	1	0.369053	0.463529	0.366045	0.12	1	0	0.627119	1	0.12	0.214286	0.269921
Fold2.Rep2	0.528622	51	1	0.369053	0.463529	0.366045	0.16	1	0	0.644068	1	0.16	0.275862	0.314498
Fold2.Rep2	0.519016	52	1	0.369053	0.463529	0.366045	0.2	1	0	0.661017	1	0.2	0.333333	0.35486
Fold2.Rep2	0.516543	56	1	0.369053	0.463529	0.366045	0.24	1	0	0.677966	1	0.24	0.387097	0.39238
Fold2.Rep2	0.496729	60	1	0.369053	0.463529	0.366045	0.28	1	0	0.694915	1	0.28	0.4375	0.427875
Fold2.Rep2	0.494951	67	1	0.369053	0.463529	0.366045	0.32	1	0	0.711864	1	0.32	0.484848	0.46188
Fold2.Rep2	0.494271	71	1	0.369053	0.463529	0.366045	0.36	1	0	0.728814	1	0.36	0.529412	0.494773
Fold2.Rep2	0.491176	78	1	0.369053	0.463529	0.366045	0.36	0.970588	0.0294118	0.711864	0.9	0.36	0.514286	0.43541
Fold2.Rep2	0.49013	81	1	0.369053	0.463529	0.366045	0.4	0.970588	0.0294118	0.728814	0.909091	0.4	0.555556	0.470202
Fold2.Rep2	0.489848	83	1	0.369053	0.463529	0.366045	0.4	0.941176	0.0588235	0.711864	0.833333	0.4	0.540541	0.418841
Fold2.Rep2	0.485273	86	1	0.369053	0.463529	0.366045	0.44	0.941176	0.0588235	0.728814	0.846154	0.44	0.578947	0.454449
Fold2.Rep2	0.479223	103	1	0.369053	0.463529	0.366045	0.48	0.941176	0.0588235	0.745763	0.857143	0.48	0.615385	0.489219
Fold2.Rep2	0.479003	108	1	0.369053	0.463529	0.366045	0.48	0.911765	0.0882353	0.728814	0.8	0.48	0.6	0.444593
Fold2.Rep2	0.475694	115	1	0.369053	0.463529	0.366045	0.52	0.911765	0.0882353	0.745763	0.8125	0.52	0.634146	0.479913
Fold2.Rep2	0.471705	117	1	0.369053	0.463529	0.366045	0.52	0.882353	0.117647	0.728814	0.764706	0.52	0.619048	0.439003
Fold2.Rep2	0.470066	121	1	0.369053	0.463529	0.366045	0.52	0.852941	0.147059	0.711864	0.722222	0.52	0.604651	0.400241
Fold2.Rep2	0.46909	124	1	0.369053	0.463529	0.366045	0.52	0.823529	0.176471	0.694915	0.684211	0.52	0.590909	0.363301
Fold2.Rep2	0.467907	137	1	0.369053	0.463529	0.366045	0.52	0.794118	0.205882	0.677966	0.65	0.52	0.577778	0.32791
Fold2.Rep2	0.463033	141	1	0.369053	0.463529	0.366045	0.56	0.794118	0.205882	0.694915	0.666667	0.56	0.608696	0.365473
Fold2.Rep2	0.460699	146	1	0.369053	0.463529	0.366045	0.56	0.764706	0.235294	0.677966	0.636364	0.56	0.595745	0.331808
Fold2.Rep2	0.45965	153	1	0.369053	0.463529	0.366045	0.56	0.735294	0.264706	0.661017	0.608696	0.56	0.583333	0.299191
Fold2.Rep2	0.452549	154	1	0.369053	0.463529	0.366045	0.6	0.735294	0.264706	0.677966	0.625	0.6	0.612245	0.337284
Fold2.Rep2	0.452255	157	1	0.369053	0.463529	0.366045	0.6	0.705882	0.294118	0.661017	0.6	0.6	0.6	0.305882
Fold2.Rep2	0.449699	158	1	0.369053	0.463529	0.366045	0.6	0.676471	0.323529	0.644068	0.576923	0.6	0.588235	0.275179
Fold2.Rep2	0.448269	159	1	0.369053	0.463529	0.366045	0.64	0.676471	0.323529	0.661017	0.592593	0.64	0.615385	0.313896
Fold2.Rep2	0.446123	163	1	0.369053	0.463529	0.366045	0.68	0.676471	0.323529	0.677966	0.607143	0.68	0.641509	0.352755
Fold2.Rep2	0.44361	167	1	0.369053	0.463529	0.366045	0.68	0.647059	0.352941	0.661017	0.586207	0.68	0.62963	0.323278
Fold2.Rep2	0.443293	177	1	0.369053	0.463529	0.366045	0.68	0.617647	0.382353	0.644068	0.566667	0.68	0.618182	0.294206
Fold2.Rep2	0.438795	179	1	0.369053	0.463529	0.366045	0.68	0.588235	0.411765	0.627119	0.548387	0.68	0.607143	0.265439
Fold2.Rep2	0.43666	185	1	0.369053	0.463529	0.366045	0.68	0.558824	0.441176	0.610169	0.53125	0.68	0.596491	0.236881
Fold2.Rep2	0.434814	192	1	0.369053	0.463529	0.366045	0.68	0.529412	0.470588	0.59322	0.515152	0.68	0.586207	0.208433
Fold2.Rep2	0.429264	203	1	0.369053	0.463529	0.366045	0.72	0.529412	0.470588	0.610169	0.529412	0.72	0.610169	0.249412
Fold2.Rep2	0.427744	208	1	0.369053	0.463529	0.366045	0.72	0.5	0.5	0.59322	0.514286	0.72	0.6	0.221306
Fold2.Rep2	0.427453	213	1	0.369053	0.463529	0.366045	0.72	0.470588	0.529412	0.576271	0.5	0.72	0.590164	0.193104
Fold2.Rep2	0.425036	214	1	0.369053	0.463529	0.366045	0.76	0.470588	0.529412	0.59322	0.513514	0.76	0.612903	0.235632
Fold2.Rep2	0.419865	217	1	0.369053	0.463529	0.366045	0.76	0.441176	0.558824	0.576271	0.5	0.76	0.603175	0.207628
Fold2.Rep2	0.416362	228	1	0.369053	0.463529	0.366045	0.76	0.411765	0.588235	0.559322	0.487179	0.76	0.59375	0.179307
Fold2.Rep2	0.414597	235	1	0.369053	0.463529	0.366045	0.76	0.382353	0.617647	0.542373	0.475	0.76	0.584615	0.150546
Fold2.Rep2	0.409915	237	1	0.369053	0.463529	0.366045	0.76	0.352941	0.647059	0.525424	0.463415	0.76	0.575758	0.121209
Fold2.Rep2	0.40768	238	1	0.369053	0.463529	0.366045	0.8	0.352941	0.647059	0.542373	0.47619	0.8	0.597015	0.166873
Fold2.Rep2	0.406051	241	1	0.369053	0.463529	0.366045	0.84	0.352941	0.647059	0.559322	0.488372	0.84	0.617647	0.214457
Fold2.Rep2	0.40403	248	1	0.369053	0.463529	0.366045	0.84	0.323529	0.676471	0.542373	0.477273	0.84	0.608696	0.185581
Fold2.Rep2	0.401823	249	1	0.369053	0.463529	0.366045	0.84	0.294118	0.705882	0.525424	0.466667	0.84	0.6	0.155785
Fold2.Rep2	0.401187	250	1	0.369053	0.463529	0.366045	0.84	0.264706	0.735294	0.508475	0.456522	0.84	0.591549	0.124833
Fold2.Rep2	0.397214	255	1	0.369053	0.463529	0.366045	0.88	0.264706	0.735294	0.525424	0.468085	0.88	0.611111	0.177646
Fold2.Rep2	0.395136	256	1	0.369053	0.463529	0.366045	0.88	0.235294	0.764706	0.508475	0.458333	0.88	0.60274	0.146285
Fold2.Rep2	0.394507	257	1	0.369053	0.463529	0.366045	0.88	0.205882	0.794118	0.491525	0.44898	0.88	0.594595	0.113114
Fold2.Rep2	0.393292	258	1	0.369053	0.463529	0.366045	0.88	0.176471	0.823529	0.474576	0.44	0.88	0.586667	0.0776114
Fold2.Rep2	0.390161	259	1	0.369053	0.463529	0.366045	0.88	0.147059	0.852941	0.457627	0.431373	0.88	0.578947	0.039056
Fold2.Rep2	0.385577	262	1	0.369053	0.463529	0.366045	0.88	0.117647	0.882353	0.440678	0.423077	0.88	0.571429	-0.00359559
Fold2.Rep2	0.383839	265	1	0.369053	0.463529	0.366045	0.88	0.0882353	0.911765	0.423729	0.415094	0.88	0.564103	-0.0519327
Fold2.Rep2	0.379372	267	1	0.369053	0.463529	0.366045	0.92	0.0882353	0.911765	0.440678	0.425926	0.92	0.582278	0.0146119
Fold2.Rep2	0.36538	273	1	0.369053	0.463529	0.366045	0.92	0.0588235	0.941176	0.423729	0.418182	0.92	0.575	-0.0416248
Fold2.Rep2	0.353379	278	1	0.369053	0.463529	0.366045	0.96	0.0588235	0.941176	0.440678	0.428571	0.96	0.592593	0.0423405
Fold2.Rep2	0.342418	284	1	0.369053	0.463529	0.366045	0.96	0.0294118	0.970588	0.423729	0.421053	0.96	0.585366	-0.0289122
Fold2.Rep2	0.328388	285	1	0.369053	0.463529	0.366045	1	0.0294118	0.970588	0.440678	0.431034	1	0.60241	0.112594
Fold2.Rep2	0.325591	292	1	0.369053	0.463529	0.366045	1	0	1	0.423729	0.423729	1	0.595238	0
Fold2.Rep2	0.545546	9	0	0.421632	0.709412	0.708909	0.04	1	0	0.59322	1	0.04	0.0769231	0.153128
Fold2.Rep2	0.544011	12	0	0.421632	0.709412	0.708909	0.08	1	0	0.610169	1	0.08	0.148148	0.218447
Fold2.Rep2	0.530896	16	0	0.421632	0.709412	0.708909	0.12	1	0	0.627119	1	0.12	0.214286	0.269921
Fold2.Rep2	0.524028	51	0	0.421632	0.709412	0.708909	0.16	1	0	0.644068	1	0.16	0.275862	0.314498
Fold2.Rep2	0.514903	52	0	0.421632	0.709412	0.708909	0.2	1	0	0.661017	1	0.2	0.333333	0.35486
Fold2.Rep2	0.513657	56	0	0.421632	0.709412	0.708909	0.24	1	0	0.677966	1	0.24	0.387097	0.39238
Fold2.Rep2	0.493727	60	0	0.421632	0.709412	0.708909	0.28	1	0	0.694915	1	0.28	0.4375	0.427875
Fold2.Rep2	0.492117	67	0	0.421632	0.709412	0.708909	0.32	1	0	0.711864	1	0.32	0.484848	0.46188
Fold2.Rep2	0.491281	71	0	0.421632	0.709412	0.708909	0.36	1	0	0.728814	1	0.36	0.529412	0.494773
Fold2.Rep2	0.489473	78	0	0.421632	0.709412	0.708909	0.36	0.970588	0.0294118	0.711864	0.9	0.36	0.514286	0.43541
Fold2.Rep2	0.48745	81	0	0.421632	0.709412	0.708909	0.36	0.941176	0.0588235	0.694915	0.818182	0.36	0.5	0.382132
Fold2.Rep2	0.487076	83	0	0.421632	0.709412	0.708909	0.4	0.941176	0.0588235	0.711864	0.833333	0.4	0.540541	0.418841
Fold2.Rep2	0.483666	86	0	0.421632	0.709412	0.708909	0.44	0.941176	0.0588235	0.728814	0.846154	0.44	0.578947	0.454449
Fold2.Rep2	0.477654	103	0	0.421632	0.709412	0.708909	0.44	0.911765	0.0882353	0.711864	0.785714	0.44	0.564103	0.408593
Fold2.Rep2	0.476701	108	0	0.421632	0.709412	0.708909	0.48	0.911765	0.0882353	0.728814	0.8	0.48	0.6	0.444593
Fold2.Rep2	0.474739	115	0	0.421632	0.709412	0.708909	0.52	0.911765	0.0882353	0.745763	0.8125	0.52	0.634146	0.479913
Fold2.Rep2	0.469762	117	0	0.421632	0.709412	0.708909	0.52	0.882353	0.117647	0.728814	0.764706	0.52	0.619048	0.439003
Fold2.Rep2	0.467831	121	0	0.421632	0.709412	0.708909	0.52	0.852941	0.147059	0.711864	0.722222	0.52	0.604651	0.400241
Fold2.Rep2	0.467176	124	0	0.421632	0.709412	0.708909	0.52	0.823529	0.176471	0.694915	0.684211	0.52	0.590909	0.363301
Fold2.Rep2	0.466623	137	0	0.421632	0.709412	0.708909	0.52	0.794118	0.205882	0.677966	0.65	0.52	0.577778	0.32791
Fold2.Rep2	0.460724	141	0	0.421632	0.709412	0.708909	0.56	0.794118	0.205882	0.694915	0.666667	0.56	0.608696	0.365473
Fold2.Rep2	0.45972	146	0	0.421632	0.709412	0.708909	0.56	0.764706	0.235294	0.677966	0.636364	0.56	0.595745	0.331808
Fold2.Rep2	0.459564	153	0	0.421632	0.709412	0.708909	0.56	0.735294	0.264706	0.661017	0.608696	0.56	0.583333	0.299191
Fold2.Rep2	0.451563	154	0	0.421632	0.709412	0.708909	0.56	0.705882	0.294118	0.644068	0.583333	0.56	0.571429	0.26746
Fold2.Rep2	0.450703	157	0	0.421632	0.709412	0.708909	0.6	0.705882	0.294118	0.661017	0.6	0.6	0.6	0.305882
Fold2.Rep2	0.44987	158	0	0.421632	0.709412	0.708909	0.6	0.676471	0.323529	0.644068	0.576923	0.6	0.588235	0.275179
Fold2.Rep2	0.447218	159	0	0.421632	0.709412	0.708909	0.64	0.676471	0.323529	0.661017	0.592593	0.64	0.615385	0.313896
Fold2.Rep2	0.44531	163	0	0.421632	0.709412	0.708909	0.68	0.676471	0.323529	0.677966	0.607143	0.68	0.641509	0.352755
Fold2.Rep2	0.443285	167	0	0.421632	0.709412	0.708909	0.68	0.647059	0.352941	0.661017	0.586207	0.68	0.62963	0.323278
Fold2.Rep2	0.441864	177	0	0.421632	0.709412	0.708909	0.68	0.617647	0.382353	0.644068	0.566667	0.68	0.618182	0.294206
Fold2.Rep2	0.438419	179	0	0.421632	0.709412	0.708909	0.68	0.588235	0.411765	0.627119	0.548387	0.68	0.607143	0.265439
Fold2.Rep2	0.435827	185	0	0.421632	0.709412	0.708909	0.68	0.558824	0.441176	0.610169	0.53125	0.68	0.596491	0.236881
Fold2.Rep2	0.434893	192	0	0.421632	0.709412	0.708909	0.68	0.529412	0.470588	0.59322	0.515152	0.68	0.586207	0.208433
Fold2.Rep2	0.428718	203	0	0.421632	0.709412	0.708909	0.72	0.529412	0.470588	0.610169	0.529412	0.72	0.610169	0.249412
Fold2.Rep2	0.428168	208	0	0.421632	0.709412	0.708909	0.72	0.5	0.5	0.59322	0.514286	0.72	0.6	0.221306
Fold2.Rep2	0.425716	213	0	0.421632	0.709412	0.708909	0.72	0.470588	0.529412	0.576271	0.5	0.72	0.590164	0.193104
Fold2.Rep2	0.425326	214	0	0.421632	0.709412	0.708909	0.76	0.470588	0.529412	0.59322	0.513514	0.76	0.612903	0.235632
Fold2.Rep2	0.419229	217	0	0.421632	0.709412	0.708909	0.76	0.441176	0.558824	0.576271	0.5	0.76	0.603175	0.207628
Fold2.Rep2	0.416172	228	0	0.421632	0.709412	0.708909	0.76	0.411765	0.588235	0.559322	0.487179	0.76	0.59375	0.179307
Fold2.Rep2	0.415528	235	0	0.421632	0.709412	0.708909	0.76	0.382353	0.617647	0.542373	0.475	0.76	0.584615	0.150546
Fold2.Rep2	0.408828	237	0	0.421632	0.709412	0.708909	0.76	0.352941	0.647059	0.525424	0.463415	0.76	0.575758	0.121209
Fold2.Rep2	0.407819	238	0	0.421632	0.709412	0.708909	0.8	0.352941	0.647059	0.542373	0.47619	0.8	0.597015	0.166873
Fold2.Rep2	0.407118	241	0	0.421632	0.709412	0.708909	0.84	0.352941	0.647059	0.559322	0.488372	0.84	0.617647	0.214457
Fold2.Rep2	0.405368	248	0	0.421632	0.709412	0.708909	0.84	0.323529	0.676471	0.542373	0.477273	0.84	0.608696	0.185581
Fold2.Rep2	0.403309	249	0	0.421632	0.709412	0.708909	0.84	0.294118	0.705882	0.525424	0.466667	0.84	0.6	0.155785
Fold2.Rep2	0.4014	250	0	0.421632	0.709412	0.708909	0.84	0.264706	0.735294	0.508475	0.456522	0.84	0.591549	0.124833
Fold2.Rep2	0.399028	255	0	0.421632	0.709412	0.708909	0.88	0.264706	0.735294	0.525424	0.468085	0.88	0.611111	0.177646
Fold2.Rep2	0.396087	256	0	0.421632	0.709412	0.708909	0.88	0.235294	0.764706	0.508475	0.458333	0.88	0.60274	0.146285
Fold2.Rep2	0.395147	257	0	0.421632	0.709412	0.708909	0.88	0.205882	0.794118	0.491525	0.44898	0.88	0.594595	0.113114
Fold2.Rep2	0.394825	258	0	0.421632	0.709412	0.708909	0.88	0.176471	0.823529	0.474576	0.44	0.88	0.586667	0.0776114
Fold2.Rep2	0.392568	259	0	0.421632	0.709412	0.708909	0.88	0.147059	0.852941	0.457627	0.431373	0.88	0.578947	0.039056
Fold2.Rep2	0.386212	262	0	0.421632	0.709412	0.708909	0.88	0.117647	0.882353	0.440678	0.423077	0.88	0.571429	-0.00359559
Fold2.Rep2	0.384121	265	0	0.421632	0.709412	0.708909	0.88	0.0882353	0.911765	0.423729	0.415094	0.88	0.564103	-0.0519327
Fold2.Rep2	0.382308	267	0	0.421632	0.709412	0.708909	0.92	0.0882353	0.911765	0.440678	0.425926	0.92	0.582278	0.0146119
Fold2.Rep2	0.366704	273	0	0.421632	0.709412	0.708909	0.92	0.0588235	0.941176	0.423729	0.418182	0.92	0.575	-0.0416248
Fold2.Rep2	0.356256	278	0	0.421632	0.709412	0.708909	0.96	0.0588235	0.941176	0.440678	0.428571	0.96	0.592593	0.0423405
Fold2.Rep2	0.345044	284	0	0.421632	0.709412	0.708909	0.96	0.0294118	0.970588	0.423729	0.421053	0.96	0.585366	-0.0289122
Fold2.Rep2	0.330855	285	0	0.421632	0.709412	0.708909	1	0.0294118	0.970588	0.440678	0.431034	1	0.60241	0.112594
Fold2.Rep2	0.328949	292	0	0.421632	0.709412	0.708909	1	0	1	0.423729	0.423729	1	0.595238	0
Fold2.Rep2	0.541373	9	1	0.421632	0.463529	0.366045	0.04	1	0	0.59322	1	0.04	0.0769231	0.153128
Fold2.Rep2	0.538211	12	1	0.421632	0.463529	0.366045	0.08	1	0	0.610169	1	0.08	0.148148	0.218447
Fold2.Rep2	0.527308	16	1	0.421632	0.463529	0.366045	0.12	1	0	0.627119	1	0.12	0.214286	0.269921
Fold2.Rep2	0.51979	51	1	0.421632	0.463529	0.366045	0.16	1	0	0.644068	1	0.16	0.275862	0.314498
Fold2.Rep2	0.511107	52	1	0.421632	0.463529	0.366045	0.2	1	0	0.661017	1	0.2	0.333333	0.35486
Fold2.Rep2	0.510942	56	1	0.421632	0.463529	0.366045	0.24	1	0	0.677966	1	0.24	0.387097	0.39238
Fold2.Rep2	0.490953	60	1	0.421632	0.463529	0.366045	0.28	1	0	0.694915	1	0.28	0.4375	0.427875
Fold2.Rep2	0.489485	67	1	0.421632	0.463529	0.366045	0.32	1	0	0.711864	1	0.32	0.484848	0.46188
Fold2.Rep2	0.48852	71	1	0.421632	0.463529	0.366045	0.36	1	0	0.728814	1	0.36	0.529412	0.494773
Fold2.Rep2	0.48785	78	1	0.421632	0.463529	0.366045	0.36	0.970588	0.0294118	0.711864	0.9	0.36	0.514286	0.43541
Fold2.Rep2	0.485207	81	1	0.421632	0.463529	0.366045	0.36	0.941176	0.0588235	0.694915	0.818182	0.36	0.5	0.382132
Fold2.Rep2	0.484276	83	1	0.421632	0.463529	0.366045	0.4	0.941176	0.0588235	0.711864	0.833333	0.4	0.540541	0.418841
Fold2.Rep2	0.482139	86	1	0.421632	0.463529	0.366045	0.44	0.941176	0.0588235	0.728814	0.846154	0.44	0.578947	0.454449
Fold2.Rep2	0.476344	103	1	0.421632	0.463529	0.366045	0.44	0.911765	0.0882353	0.711864	0.785714	0.44	0.564103	0.408593
Fold2.Rep2	0.474381	108	1	0.421632	0.463529	0.366045	0.48	0.911765	0.0882353	0.728814	0.8	0.48	0.6	0.444593
Fold2.Rep2	0.473796	115	1	0.421632	0.463529	0.366045	0.52	0.911765	0.0882353	0.745763	0.8125	0.52	0.634146	0.479913
Fold2.Rep2	0.467977	117	1	0.421632	0.463529	0.366045	0.52	0.882353	0.117647	0.728814	0.764706	0.52	0.619048	0.439003
Fold2.Rep2	0.465777	121	1	0.421632	0.463529	0.366045	0.52	0.852941	0.147059	0.711864	0.722222	0.52	0.604651	0.400241
Fold2.Rep2	0.465425	124	1	0.421632	0.463529	0.366045	0.52	0.823529	0.176471	0.694915	0.684211	0.52	0.590909	0.363301
Fold2.Rep2	0.465414	137	1	0.421632	0.463529	0.366045	0.52	0.794118	0.205882	0.677966	0.65	0.52	0.577778	0.32791
Fold2.Rep2	0.459421	141	1	0.421632	0.463529	0.366045	0.52	0.764706	0.235294	0.661017	0.619048	0.52	0.565217	0.293836
Fold2.Rep2	0.458796	146	1	0.421632	0.463529	0.366045	0.52	0.735294	0.264706	0.644068	0.590909	0.52	0.553191	0.260878
Fold2.Rep2	0.458626	153	1	0.421632	0.463529	0.366045	0.56	0.735294	0.264706	0.661017	0.608696	0.56	0.583333	0.299191
Fold2.Rep2	0.45089	154	1	0.421632	0.463529	0.366045	0.56	0.705882	0.294118	0.644068	0.583333	0.56	0.571429	0.26746
Fold2.Rep2	0.449972	157	1	0.421632	0.463529	0.366045	0.56	0.676471	0.323529	0.627119	0.56	0.56	0.56	0.236471
Fold2.Rep2	0.449028	158	1	0.421632	0.463529	0.366045	0.6	0.676471	0.323529	0.644068	0.576923	0.6	0.588235	0.275179
Fold2.Rep2	0.446248	159	1	0.421632	0.463529	0.366045	0.64	0.676471	0.323529	0.661017	0.592593	0.64	0.615385	0.313896
Fold2.Rep2	0.44454	163	1	0.421632	0.463529	0.366045	0.68	0.676471	0.323529	0.677966	0.607143	0.68	0.641509	0.352755
Fold2.Rep2	0.442953	167	1	0.421632	0.463529	0.366045	0.68	0.647059	0.352941	0.661017	0.586207	0.68	0.62963	0.323278
Fold2.Rep2	0.440577	177	1	0.421632	0.463529	0.366045	0.68	0.617647	0.382353	0.644068	0.566667	0.68	0.618182	0.294206
Fold2.Rep2	0.438059	179	1	0.421632	0.463529	0.366045	0.68	0.588235	0.411765	0.627119	0.548387	0.68	0.607143	0.265439
Fold2.Rep2	0.435063	185	1	0.421632	0.463529	0.366045	0.68	0.558824	0.441176	0.610169	0.53125	0.68	0.596491	0.236881
Fold2.Rep2	0.434956	192	1	0.421632	0.463529	0.366045	0.68	0.529412	0.470588	0.59322	0.515152	0.68	0.586207	0.208433
Fold2.Rep2	0.428535	203	1	0.421632	0.463529	0.366045	0.68	0.5	0.5	0.576271	0.5	0.68	0.576271	0.18
Fold2.Rep2	0.428234	208	1	0.421632	0.463529	0.366045	0.72	0.5	0.5	0.59322	0.514286	0.72	0.6	0.221306
Fold2.Rep2	0.425587	213	1	0.421632	0.463529	0.366045	0.76	0.5	0.5	0.610169	0.527778	0.76	0.622951	0.263431
Fold2.Rep2	0.424182	214	1	0.421632	0.463529	0.366045	0.76	0.470588	0.529412	0.59322	0.513514	0.76	0.612903	0.235632
Fold2.Rep2	0.418685	217	1	0.421632	0.463529	0.366045	0.76	0.441176	0.558824	0.576271	0.5	0.76	0.603175	0.207628
Fold2.Rep2	0.416353	228	1	0.421632	0.463529	0.366045	0.76	0.411765	0.588235	0.559322	0.487179	0.76	0.59375	0.179307
Fold2.Rep2	0.416016	235	1	0.421632	0.463529	0.366045	0.76	0.382353	0.617647	0.542373	0.475	0.76	0.584615	0.150546
Fold2.Rep2	0.408103	237	1	0.421632	0.463529	0.366045	0.8	0.382353	0.617647	0.559322	0.487805	0.8	0.606061	0.195701
Fold2.Rep2	0.407977	238	1	0.421632	0.463529	0.366045	0.84	0.382353	0.617647	0.576271	0.5	0.84	0.626866	0.242607
Fold2.Rep2	0.407904	241	1	0.421632	0.463529	0.366045	0.84	0.352941	0.647059	0.559322	0.488372	0.84	0.617647	0.214457
Fold2.Rep2	0.4066	248	1	0.421632	0.463529	0.366045	0.84	0.323529	0.676471	0.542373	0.477273	0.84	0.608696	0.185581
Fold2.Rep2	0.404649	249	1	0.421632	0.463529	0.366045	0.84	0.294118	0.705882	0.525424	0.466667	0.84	0.6	0.155785
Fold2.Rep2	0.401618	250	1	0.421632	0.463529	0.366045	0.84	0.264706	0.735294	0.508475	0.456522	0.84	0.591549	0.124833
Fold2.Rep2	0.400684	255	1	0.421632	0.463529	0.366045	0.88	0.264706	0.735294	0.525424	0.468085	0.88	0.611111	0.177646
Fold2.Rep2	0.397547	256	1	0.421632	0.463529	0.366045	0.88	0.235294	0.764706	0.508475	0.458333	0.88	0.60274	0.146285
Fold2.Rep2	0.396836	257	1	0.421632	0.463529	0.366045	0.88	0.205882	0.794118	0.491525	0.44898	0.88	0.594595	0.113114
Fold2.Rep2	0.394753	258	1	0.421632	0.463529	0.366045	0.88	0.176471	0.823529	0.474576	0.44	0.88	0.586667	0.0776114
Fold2.Rep2	0.394605	259	1	0.421632	0.463529	0.366045	0.88	0.147059	0.852941	0.457627	0.431373	0.88	0.578947	0.039056
Fold2.Rep2	0.386851	262	1	0.421632	0.463529	0.366045	0.88	0.117647	0.882353	0.440678	0.423077	0.88	0.571429	-0.00359559
Fold2.Rep2	0.384977	265	1	0.421632	0.463529	0.366045	0.92	0.117647	0.882353	0.457627	0.433962	0.92	0.589744	0.0615498
Fold2.Rep2	0.384438	267	1	0.421632	0.463529	0.366045	0.92	0.0882353	0.911765	0.440678	0.425926	0.92	0.582278	0.0146119
Fold2.Rep2	0.36797	273	1	0.421632	0.463529	0.366045	0.92	0.0588235	0.941176	0.423729	0.418182	0.92	0.575	-0.0416248
Fold2.Rep2	0.358917	278	1	0.421632	0.463529	0.366045	0.96	0.0588235	0.941176	0.440678	0.428571	0.96	0.592593	0.0423405
Fold2.Rep2	0.34752	284	1	0.421632	0.463529	0.366045	0.96	0.0294118	0.970588	0.423729	0.421053	0.96	0.585366	-0.0289122
Fold2.Rep2	0.333197	285	1	0.421632	0.463529	0.366045	1	0.0294118	0.970588	0.440678	0.431034	1	0.60241	0.112594
Fold2.Rep2	0.332086	292	1	0.421632	0.463529	0.366045	1	0	1	0.423729	0.423729	1	0.595238	0
Fold2.Rep2	0.537394	9	0	0.474211	0.705882	0.703927	0.04	1	0	0.59322	1	0.04	0.0769231	0.153128
Fold2.Rep2	0.532753	12	0	0.474211	0.705882	0.703927	0.08	1	0	0.610169	1	0.08	0.148148	0.218447
Fold2.Rep2	0.523879	16	0	0.474211	0.705882	0.703927	0.12	1	0	0.627119	1	0.12	0.214286	0.269921
Fold2.Rep2	0.515787	51	0	0.474211	0.705882	0.703927	0.16	1	0	0.644068	1	0.16	0.275862	0.314498
Fold2.Rep2	0.508341	52	0	0.474211	0.705882	0.703927	0.2	1	0	0.661017	1	0.2	0.333333	0.35486
Fold2.Rep2	0.50752	56	0	0.474211	0.705882	0.703927	0.24	1	0	0.677966	1	0.24	0.387097	0.39238
Fold2.Rep2	0.488329	60	0	0.474211	0.705882	0.703927	0.28	1	0	0.694915	1	0.28	0.4375	0.427875
Fold2.Rep2	0.486986	67	0	0.474211	0.705882	0.703927	0.32	1	0	0.711864	1	0.32	0.484848	0.46188
Fold2.Rep2	0.486281	71	0	0.474211	0.705882	0.703927	0.32	0.970588	0.0294118	0.694915	0.888889	0.32	0.470588	0.399375
Fold2.Rep2	0.485913	78	0	0.474211	0.705882	0.703927	0.36	0.970588	0.0294118	0.711864	0.9	0.36	0.514286	0.43541
Fold2.Rep2	0.483067	81	0	0.474211	0.705882	0.703927	0.36	0.941176	0.0588235	0.694915	0.818182	0.36	0.5	0.382132
Fold2.Rep2	0.481643	83	0	0.474211	0.705882	0.703927	0.4	0.941176	0.0588235	0.711864	0.833333	0.4	0.540541	0.418841
Fold2.Rep2	0.480665	86	0	0.474211	0.705882	0.703927	0.44	0.941176	0.0588235	0.728814	0.846154	0.44	0.578947	0.454449
Fold2.Rep2	0.47506	103	0	0.474211	0.705882	0.703927	0.44	0.911765	0.0882353	0.711864	0.785714	0.44	0.564103	0.408593
Fold2.Rep2	0.472861	108	0	0.474211	0.705882	0.703927	0.48	0.911765	0.0882353	0.728814	0.8	0.48	0.6	0.444593
Fold2.Rep2	0.472195	115	0	0.474211	0.705882	0.703927	0.52	0.911765	0.0882353	0.745763	0.8125	0.52	0.634146	0.479913
Fold2.Rep2	0.466297	117	0	0.474211	0.705882	0.703927	0.52	0.882353	0.117647	0.728814	0.764706	0.52	0.619048	0.439003
Fold2.Rep2	0.464255	121	0	0.474211	0.705882	0.703927	0.52	0.852941	0.147059	0.711864	0.722222	0.52	0.604651	0.400241
Fold2.Rep2	0.463845	124	0	0.474211	0.705882	0.703927	0.52	0.823529	0.176471	0.694915	0.684211	0.52	0.590909	0.363301
Fold2.Rep2	0.463782	137	0	0.474211	0.705882	0.703927	0.52	0.794118	0.205882	0.677966	0.65	0.52	0.577778	0.32791
Fold2.Rep2	0.459242	141	0	0.474211	0.705882	0.703927	0.52	0.764706	0.235294	0.661017	0.619048	0.52	0.565217	0.293836
Fold2.Rep2	0.45791	146	0	0.474211	0.705882	0.703927	0.52	0.735294	0.264706	0.644068	0.590909	0.52	0.553191	0.260878
Fold2.Rep2	0.456667	153	0	0.474211	0.705882	0.703927	0.56	0.735294	0.264706	0.661017	0.608696	0.56	0.583333	0.299191
Fold2.Rep2	0.450229	154	0	0.474211	0.705882	0.703927	0.56	0.705882	0.294118	0.644068	0.583333	0.56	0.571429	0.26746
Fold2.Rep2	0.450028	157	0	0.474211	0.705882	0.703927	0.56	0.676471	0.323529	0.627119	0.56	0.56	0.56	0.236471
Fold2.Rep2	0.447466	158	0	0.474211	0.705882	0.703927	0.6	0.676471	0.323529	0.644068	0.576923	0.6	0.588235	0.275179
Fold2.Rep2	0.445332	159	0	0.474211	0.705882	0.703927	0.64	0.676471	0.323529	0.661017	0.592593	0.64	0.615385	0.313896
Fold2.Rep2	0.4438	163	0	0.474211	0.705882	0.703927	0.68	0.676471	0.323529	0.677966	0.607143	0.68	0.641509	0.352755
Fold2.Rep2	0.442616	167	0	0.474211	0.705882	0.703927	0.68	0.647059	0.352941	0.661017	0.586207	0.68	0.62963	0.323278
Fold2.Rep2	0.439383	177	0	0.474211	0.705882	0.703927	0.68	0.617647	0.382353	0.644068	0.566667	0.68	0.618182	0.294206
Fold2.Rep2	0.437711	179	0	0.474211	0.705882	0.703927	0.68	0.588235	0.411765	0.627119	0.548387	0.68	0.607143	0.265439
Fold2.Rep2	0.435008	185	0	0.474211	0.705882	0.703927	0.68	0.558824	0.441176	0.610169	0.53125	0.68	0.596491	0.236881
Fold2.Rep2	0.434346	192	0	0.474211	0.705882	0.703927	0.68	0.529412	0.470588	0.59322	0.515152	0.68	0.586207	0.208433
Fold2.Rep2	0.428864	203	0	0.474211	0.705882	0.703927	0.68	0.5	0.5	0.576271	0.5	0.68	0.576271	0.18
Fold2.Rep2	0.427792	208	0	0.474211	0.705882	0.703927	0.72	0.5	0.5	0.59322	0.514286	0.72	0.6	0.221306
Fold2.Rep2	0.425828	213	0	0.474211	0.705882	0.703927	0.76	0.5	0.5	0.610169	0.527778	0.76	0.622951	0.263431
Fold2.Rep2	0.422783	214	0	0.474211	0.705882	0.703927	0.76	0.470588	0.529412	0.59322	0.513514	0.76	0.612903	0.235632
Fold2.Rep2	0.4182	217	0	0.474211	0.705882	0.703927	0.76	0.441176	0.558824	0.576271	0.5	0.76	0.603175	0.207628
Fold2.Rep2	0.417109	228	0	0.474211	0.705882	0.703927	0.76	0.411765	0.588235	0.559322	0.487179	0.76	0.59375	0.179307
Fold2.Rep2	0.415883	235	0	0.474211	0.705882	0.703927	0.76	0.382353	0.617647	0.542373	0.475	0.76	0.584615	0.150546
Fold2.Rep2	0.409033	237	0	0.474211	0.705882	0.703927	0.8	0.382353	0.617647	0.559322	0.487805	0.8	0.606061	0.195701
Fold2.Rep2	0.408146	238	0	0.474211	0.705882	0.703927	0.84	0.382353	0.617647	0.576271	0.5	0.84	0.626866	0.242607
Fold2.Rep2	0.407763	241	0	0.474211	0.705882	0.703927	0.84	0.352941	0.647059	0.559322	0.488372	0.84	0.617647	0.214457
Fold2.Rep2	0.407087	248	0	0.474211	0.705882	0.703927	0.84	0.323529	0.676471	0.542373	0.477273	0.84	0.608696	0.185581
Fold2.Rep2	0.405895	249	0	0.474211	0.705882	0.703927	0.84	0.294118	0.705882	0.525424	0.466667	0.84	0.6	0.155785
Fold2.Rep2	0.402235	250	0	0.474211	0.705882	0.703927	0.88	0.294118	0.705882	0.542373	0.478261	0.88	0.619718	0.207588
Fold2.Rep2	0.40184	255	0	0.474211	0.705882	0.703927	0.88	0.264706	0.735294	0.525424	0.468085	0.88	0.611111	0.177646
Fold2.Rep2	0.398928	256	0	0.474211	0.705882	0.703927	0.88	0.235294	0.764706	0.508475	0.458333	0.88	0.60274	0.146285
Fold2.Rep2	0.398415	257	0	0.474211	0.705882	0.703927	0.88	0.205882	0.794118	0.491525	0.44898	0.88	0.594595	0.113114
Fold2.Rep2	0.396792	258	0	0.474211	0.705882	0.703927	0.88	0.176471	0.823529	0.474576	0.44	0.88	0.586667	0.0776114
Fold2.Rep2	0.394446	259	0	0.474211	0.705882	0.703927	0.88	0.147059	0.852941	0.457627	0.431373	0.88	0.578947	0.039056
Fold2.Rep2	0.387492	262	0	0.474211	0.705882	0.703927	0.88	0.117647	0.882353	0.440678	0.423077	0.88	0.571429	-0.00359559
Fold2.Rep2	0.38747	265	0	0.474211	0.705882	0.703927	0.92	0.117647	0.882353	0.457627	0.433962	0.92	0.589744	0.0615498
Fold2.Rep2	0.384778	267	0	0.474211	0.705882	0.703927	0.92	0.0882353	0.911765	0.440678	0.425926	0.92	0.582278	0.0146119
Fold2.Rep2	0.369197	273	0	0.474211	0.705882	0.703927	0.92	0.0588235	0.941176	0.423729	0.418182	0.92	0.575	-0.0416248
Fold2.Rep2	0.361436	278	0	0.474211	0.705882	0.703927	0.96	0.0588235	0.941176	0.440678	0.428571	0.96	0.592593	0.0423405
Fold2.Rep2	0.349899	284	0	0.474211	0.705882	0.703927	0.96	0.0294118	0.970588	0.423729	0.421053	0.96	0.585366	-0.0289122
Fold2.Rep2	0.335458	285	0	0.474211	0.705882	0.703927	1	0.0294118	0.970588	0.440678	0.431034	1	0.60241	0.112594
Fold2.Rep2	0.335081	292	0	0.474211	0.705882	0.703927	1	0	1	0.423729	0.423729	1	0.595238	0
Fold2.Rep2	0.533861	9	1	0.474211	0.463529	0.366045	0.04	1	0	0.59322	1	0.04	0.0769231	0.153128
Fold2.Rep2	0.528058	12	1	0.474211	0.463529	0.366045	0.08	1	0	0.610169	1	0.08	0.148148	0.218447
Fold2.Rep2	0.520819	16	1	0.474211	0.463529	0.366045	0.12	1	0	0.627119	1	0.12	0.214286	0.269921
Fold2.Rep2	0.512305	51	1	0.474211	0.463529	0.366045	0.16	1	0	0.644068	1	0.16	0.275862	0.314498
Fold2.Rep2	0.506002	52	1	0.474211	0.463529	0.366045	0.2	1	0	0.661017	1	0.2	0.333333	0.35486
Fold2.Rep2	0.504399	56	1	0.474211	0.463529	0.366045	0.24	1	0	0.677966	1	0.24	0.387097	0.39238
Fold2.Rep2	0.486037	60	1	0.474211	0.463529	0.366045	0.28	1	0	0.694915	1	0.28	0.4375	0.427875
Fold2.Rep2	0.48484	67	1	0.474211	0.463529	0.366045	0.28	0.970588	0.0294118	0.677966	0.875	0.28	0.424242	0.361693
Fold2.Rep2	0.484788	71	1	0.474211	0.463529	0.366045	0.32	0.970588	0.0294118	0.694915	0.888889	0.32	0.470588	0.399375
Fold2.Rep2	0.48364	78	1	0.474211	0.463529	0.366045	0.36	0.970588	0.0294118	0.711864	0.9	0.36	0.514286	0.43541
Fold2.Rep2	0.481162	81	1	0.474211	0.463529	0.366045	0.36	0.941176	0.0588235	0.694915	0.818182	0.36	0.5	0.382132
Fold2.Rep2	0.479373	83	1	0.474211	0.463529	0.366045	0.4	0.941176	0.0588235	0.711864	0.833333	0.4	0.540541	0.418841
Fold2.Rep2	0.479314	86	1	0.474211	0.463529	0.366045	0.44	0.941176	0.0588235	0.728814	0.846154	0.44	0.578947	0.454449
Fold2.Rep2	0.47385	103	1	0.474211	0.463529	0.366045	0.44	0.911765	0.0882353	0.711864	0.785714	0.44	0.564103	0.408593
Fold2.Rep2	0.471957	108	1	0.474211	0.463529	0.366045	0.48	0.911765	0.0882353	0.728814	0.8	0.48	0.6	0.444593
Fold2.Rep2	0.470302	115	1	0.474211	0.463529	0.366045	0.52	0.911765	0.0882353	0.745763	0.8125	0.52	0.634146	0.479913
Fold2.Rep2	0.464843	117	1	0.474211	0.463529	0.366045	0.52	0.882353	0.117647	0.728814	0.764706	0.52	0.619048	0.439003
Fold2.Rep2	0.46321	121	1	0.474211	0.463529	0.366045	0.52	0.852941	0.147059	0.711864	0.722222	0.52	0.604651	0.400241
Fold2.Rep2	0.462368	124	1	0.474211	0.463529	0.366045	0.52	0.823529	0.176471	0.694915	0.684211	0.52	0.590909	0.363301
Fold2.Rep2	0.462176	137	1	0.474211	0.463529	0.366045	0.52	0.794118	0.205882	0.677966	0.65	0.52	0.577778	0.32791
Fold2.Rep2	0.458993	141	1	0.474211	0.463529	0.366045	0.52	0.764706	0.235294	0.661017	0.619048	0.52	0.565217	0.293836
Fold2.Rep2	0.457109	146	1	0.474211	0.463529	0.366045	0.52	0.735294	0.264706	0.644068	0.590909	0.52	0.553191	0.260878
Fold2.Rep2	0.455007	153	1	0.474211	0.463529	0.366045	0.56	0.735294	0.264706	0.661017	0.608696	0.56	0.583333	0.299191
Fold2.Rep2	0.449995	154	1	0.474211	0.463529	0.366045	0.56	0.705882	0.294118	0.644068	0.583333	0.56	0.571429	0.26746
Fold2.Rep2	0.449606	157	1	0.474211	0.463529	0.366045	0.56	0.676471	0.323529	0.627119	0.56	0.56	0.56	0.236471
Fold2.Rep2	0.446146	158	1	0.474211	0.463529	0.366045	0.6	0.676471	0.323529	0.644068	0.576923	0.6	0.588235	0.275179
Fold2.Rep2	0.444534	159	1	0.474211	0.463529	0.366045	0.64	0.676471	0.323529	0.661017	0.592593	0.64	0.615385	0.313896
Fold2.Rep2	0.443131	163	1	0.474211	0.463529	0.366045	0.68	0.676471	0.323529	0.677966	0.607143	0.68	0.641509	0.352755
Fold2.Rep2	0.442277	167	1	0.474211	0.463529	0.366045	0.68	0.647059	0.352941	0.661017	0.586207	0.68	0.62963	0.323278
Fold2.Rep2	0.438388	177	1	0.474211	0.463529	0.366045	0.68	0.617647	0.382353	0.644068	0.566667	0.68	0.618182	0.294206
Fold2.Rep2	0.437389	179	1	0.474211	0.463529	0.366045	0.68	0.588235	0.411765	0.627119	0.548387	0.68	0.607143	0.265439
Fold2.Rep2	0.435037	185	1	0.474211	0.463529	0.366045	0.68	0.558824	0.441176	0.610169	0.53125	0.68	0.596491	0.236881
Fold2.Rep2	0.433731	192	1	0.474211	0.463529	0.366045	0.68	0.529412	0.470588	0.59322	0.515152	0.68	0.586207	0.208433
Fold2.Rep2	0.429113	203	1	0.474211	0.463529	0.366045	0.68	0.5	0.5	0.576271	0.5	0.68	0.576271	0.18
Fold2.Rep2	0.427435	208	1	0.474211	0.463529	0.366045	0.72	0.5	0.5	0.59322	0.514286	0.72	0.6	0.221306
Fold2.Rep2	0.426024	213	1	0.474211	0.463529	0.366045	0.76	0.5	0.5	0.610169	0.527778	0.76	0.622951	0.263431
Fold2.Rep2	0.421666	214	1	0.474211	0.463529	0.366045	0.76	0.470588	0.529412	0.59322	0.513514	0.76	0.612903	0.235632
Fold2.Rep2	0.417838	217	1	0.474211	0.463529	0.366045	0.76	0.441176	0.558824	0.576271	0.5	0.76	0.603175	0.207628
Fold2.Rep2	0.41772	228	1	0.474211	0.463529	0.366045	0.76	0.411765	0.588235	0.559322	0.487179	0.76	0.59375	0.179307
Fold2.Rep2	0.415795	235	1	0.474211	0.463529	0.366045	0.76	0.382353	0.617647	0.542373	0.475	0.76	0.584615	0.150546
Fold2.Rep2	0.409839	237	1	0.474211	0.463529	0.366045	0.8	0.382353	0.617647	0.559322	0.487805	0.8	0.606061	0.195701
Fold2.Rep2	0.408767	238	1	0.474211	0.463529	0.366045	0.8	0.352941	0.647059	0.542373	0.47619	0.8	0.597015	0.166873
Fold2.Rep2	0.408338	241	1	0.474211	0.463529	0.366045	0.84	0.352941	0.647059	0.559322	0.488372	0.84	0.617647	0.214457
Fold2.Rep2	0.406936	248	1	0.474211	0.463529	0.366045	0.84	0.323529	0.676471	0.542373	0.477273	0.84	0.608696	0.185581
Fold2.Rep2	0.406491	249	1	0.474211	0.463529	0.366045	0.84	0.294118	0.705882	0.525424	0.466667	0.84	0.6	0.155785
Fold2.Rep2	0.403556	250	1	0.474211	0.463529	0.366045	0.88	0.294118	0.705882	0.542373	0.478261	0.88	0.619718	0.207588
Fold2.Rep2	0.402067	255	1	0.474211	0.463529	0.366045	0.88	0.264706	0.735294	0.525424	0.468085	0.88	0.611111	0.177646
Fold2.Rep2	0.400129	256	1	0.474211	0.463529	0.366045	0.88	0.235294	0.764706	0.508475	0.458333	0.88	0.60274	0.146285
Fold2.Rep2	0.399754	257	1	0.474211	0.463529	0.366045	0.88	0.205882	0.794118	0.491525	0.44898	0.88	0.594595	0.113114
Fold2.Rep2	0.398508	258	1	0.474211	0.463529	0.366045	0.88	0.176471	0.823529	0.474576	0.44	0.88	0.586667	0.0776114
Fold2.Rep2	0.394407	259	1	0.474211	0.463529	0.366045	0.88	0.147059	0.852941	0.457627	0.431373	0.88	0.578947	0.039056
Fold2.Rep2	0.389576	262	1	0.474211	0.463529	0.366045	0.92	0.147059	0.852941	0.474576	0.442308	0.92	0.597403	0.102474
Fold2.Rep2	0.388125	265	1	0.474211	0.463529	0.366045	0.92	0.117647	0.882353	0.457627	0.433962	0.92	0.589744	0.0615498
Fold2.Rep2	0.38516	267	1	0.474211	0.463529	0.366045	0.92	0.0882353	0.911765	0.440678	0.425926	0.92	0.582278	0.0146119
Fold2.Rep2	0.370329	273	1	0.474211	0.463529	0.366045	0.92	0.0588235	0.941176	0.423729	0.418182	0.92	0.575	-0.0416248
Fold2.Rep2	0.363634	278	1	0.474211	0.463529	0.366045	0.96	0.0588235	0.941176	0.440678	0.428571	0.96	0.592593	0.0423405
Fold2.Rep2	0.352038	284	1	0.474211	0.463529	0.366045	0.96	0.0294118	0.970588	0.423729	0.421053	0.96	0.585366	-0.0289122
Fold2.Rep2	0.337736	285	1	0.474211	0.463529	0.366045	0.96	0	1	0.40678	0.413793	0.96	0.578313	-0.153128
Fold2.Rep2	0.337518	292	1	0.474211	0.463529	0.366045	1	0	1	0.423729	0.423729	1	0.595238	0
Fold2.Rep2	0.935056	9	0	0.526789	0.707059	0.702718	0.04	1	0	0.59322	1	0.04	0.0769231	0.153128
Fold2.Rep2	0.927728	12	0	0.526789	0.707059	0.702718	0.08	1	0	0.610169	1	0.08	0.148148	0.218447
Fold2.Rep2	0.855073	16	0	0.526789	0.707059	0.702718	0.12	1	0	0.627119	1	0.12	0.214286	0.269921
Fold2.Rep2	0.84549	51	0	0.526789	0.707059	0.702718	0.16	1	0	0.644068	1	0.16	0.275862	0.314498
Fold2.Rep2	0.826246	52	0	0.526789	0.707059	0.702718	0.16	0.970588	0.0294118	0.627119	0.8	0.16	0.266667	0.231703
Fold2.Rep2	0.796168	56	0	0.526789	0.707059	0.702718	0.16	0.941176	0.0588235	0.610169	0.666667	0.16	0.258065	0.165415
Fold2.Rep2	0.784653	60	0	0.526789	0.707059	0.702718	0.2	0.941176	0.0588235	0.627119	0.714286	0.2	0.3125	0.215735
Fold2.Rep2	0.783255	67	0	0.526789	0.707059	0.702718	0.2	0.911765	0.0882353	0.610169	0.625	0.2	0.30303	0.161318
Fold2.Rep2	0.775997	71	0	0.526789	0.707059	0.702718	0.24	0.911765	0.0882353	0.627119	0.666667	0.24	0.352941	0.208581
Fold2.Rep2	0.749568	78	0	0.526789	0.707059	0.702718	0.28	0.911765	0.0882353	0.644068	0.7	0.28	0.4	0.252569
Fold2.Rep2	0.748893	81	0	0.526789	0.707059	0.702718	0.32	0.911765	0.0882353	0.661017	0.727273	0.32	0.444444	0.294063
Fold2.Rep2	0.70606	83	0	0.526789	0.707059	0.702718	0.32	0.882353	0.117647	0.644068	0.666667	0.32	0.432432	0.248416
Fold2.Rep2	0.699889	86	0	0.526789	0.707059	0.702718	0.36	0.882353	0.117647	0.661017	0.692308	0.36	0.473684	0.28894
Fold2.Rep2	0.677231	103	0	0.526789	0.707059	0.702718	0.4	0.882353	0.117647	0.677966	0.714286	0.4	0.512821	0.327968
Fold2.Rep2	0.654493	108	0	0.526789	0.707059	0.702718	0.4	0.852941	0.147059	0.661017	0.666667	0.4	0.5	0.28705
Fold2.Rep2	0.650336	115	0	0.526789	0.707059	0.702718	0.4	0.823529	0.176471	0.644068	0.625	0.4	0.487805	0.248456
Fold2.Rep2	0.615109	117	0	0.526789	0.707059	0.702718	0.4	0.794118	0.205882	0.627119	0.588235	0.4	0.47619	0.2118
Fold2.Rep2	0.614853	121	0	0.526789	0.707059	0.702718	0.44	0.794118	0.205882	0.644068	0.611111	0.44	0.511628	0.251255
Fold2.Rep2	0.605333	124	0	0.526789	0.707059	0.702718	0.48	0.794118	0.205882	0.661017	0.631579	0.48	0.545455	0.289894
Fold2.Rep2	0.600266	137	0	0.526789	0.707059	0.702718	0.52	0.794118	0.205882	0.677966	0.65	0.52	0.577778	0.32791
Fold2.Rep2	0.597279	141	0	0.526789	0.707059	0.702718	0.52	0.764706	0.235294	0.661017	0.619048	0.52	0.565217	0.293836
Fold2.Rep2	0.588965	146	0	0.526789	0.707059	0.702718	0.52	0.735294	0.264706	0.644068	0.590909	0.52	0.553191	0.260878
Fold2.Rep2	0.564562	153	0	0.526789	0.707059	0.702718	0.56	0.735294	0.264706	0.661017	0.608696	0.56	0.583333	0.299191
Fold2.Rep2	0.54504	154	0	0.526789	0.707059	0.702718	0.56	0.705882	0.294118	0.644068	0.583333	0.56	0.571429	0.26746
Fold2.Rep2	0.534024	157	0	0.526789	0.707059	0.702718	0.6	0.705882	0.294118	0.661017	0.6	0.6	0.6	0.305882
Fold2.Rep2	0.531765	158	0	0.526789	0.707059	0.702718	0.64	0.705882	0.294118	0.677966	0.615385	0.64	0.627451	0.344266
Fold2.Rep2	0.469031	159	0	0.526789	0.707059	0.702718	0.64	0.676471	0.323529	0.661017	0.592593	0.64	0.615385	0.313896
Fold2.Rep2	0.461614	163	0	0.526789	0.707059	0.702718	0.64	0.647059	0.352941	0.644068	0.571429	0.64	0.603774	0.284067
Fold2.Rep2	0.452123	167	0	0.526789	0.707059	0.702718	0.64	0.617647	0.382353	0.627119	0.551724	0.64	0.592593	0.254668
Fold2.Rep2	0.44911	177	0	0.526789	0.707059	0.702718	0.68	0.617647	0.382353	0.644068	0.566667	0.68	0.618182	0.294206
Fold2.Rep2	0.434921	179	0	0.526789	0.707059	0.702718	0.68	0.588235	0.411765	0.627119	0.548387	0.68	0.607143	0.265439
Fold2.Rep2	0.434689	185	0	0.526789	0.707059	0.702718	0.72	0.588235	0.411765	0.644068	0.5625	0.72	0.631579	0.305728
Fold2.Rep2	0.428195	192	0	0.526789	0.707059	0.702718	0.72	0.558824	0.441176	0.627119	0.545455	0.72	0.62069	0.277521
Fold2.Rep2	0.427907	203	0	0.526789	0.707059	0.702718	0.72	0.529412	0.470588	0.610169	0.529412	0.72	0.610169	0.249412
Fold2.Rep2	0.412395	208	0	0.526789	0.707059	0.702718	0.72	0.5	0.5	0.59322	0.514286	0.72	0.6	0.221306
Fold2.Rep2	0.409672	213	0	0.526789	0.707059	0.702718	0.76	0.5	0.5	0.610169	0.527778	0.76	0.622951	0.263431
Fold2.Rep2	0.403295	214	0	0.526789	0.707059	0.702718	0.76	0.470588	0.529412	0.59322	0.513514	0.76	0.612903	0.235632
Fold2.Rep2	0.382129	217	0	0.526789	0.707059	0.702718	0.76	0.441176	0.558824	0.576271	0.5	0.76	0.603175	0.207628
Fold2.Rep2	0.370685	228	0	0.526789	0.707059	0.702718	0.76	0.411765	0.588235	0.559322	0.487179	0.76	0.59375	0.179307
Fold2.Rep2	0.369091	235	0	0.526789	0.707059	0.702718	0.76	0.382353	0.617647	0.542373	0.475	0.76	0.584615	0.150546
Fold2.Rep2	0.35083	237	0	0.526789	0.707059	0.702718	0.76	0.352941	0.647059	0.525424	0.463415	0.76	0.575758	0.121209
Fold2.Rep2	0.347048	238	0	0.526789	0.707059	0.702718	0.76	0.323529	0.676471	0.508475	0.452381	0.76	0.567164	0.0911381
Fold2.Rep2	0.344252	241	0	0.526789	0.707059	0.702718	0.76	0.294118	0.705882	0.491525	0.44186	0.76	0.558824	0.0601526
Fold2.Rep2	0.343289	248	0	0.526789	0.707059	0.702718	0.76	0.264706	0.735294	0.474576	0.431818	0.76	0.550725	0.0280374
Fold2.Rep2	0.328066	249	0	0.526789	0.707059	0.702718	0.8	0.264706	0.735294	0.491525	0.444444	0.8	0.571429	0.0751593
Fold2.Rep2	0.32299	250	0	0.526789	0.707059	0.702718	0.8	0.235294	0.764706	0.474576	0.434783	0.8	0.56338	0.0420786
Fold2.Rep2	0.300099	255	0	0.526789	0.707059	0.702718	0.84	0.235294	0.764706	0.491525	0.446809	0.84	0.583333	0.0924338
Fold2.Rep2	0.282002	256	0	0.526789	0.707059	0.702718	0.84	0.205882	0.794118	0.474576	0.4375	0.84	0.575342	0.0582154
Fold2.Rep2	0.248479	257	0	0.526789	0.707059	0.702718	0.88	0.205882	0.794118	0.491525	0.44898	0.88	0.594595	0.113114
Fold2.Rep2	0.236099	258	0	0.526789	0.707059	0.702718	0.88	0.176471	0.823529	0.474576	0.44	0.88	0.586667	0.0776114
Fold2.Rep2	0.209846	259	0	0.526789	0.707059	0.702718	0.88	0.147059	0.852941	0.457627	0.431373	0.88	0.578947	0.039056
Fold2.Rep2	0.204292	262	0	0.526789	0.707059	0.702718	0.92	0.147059	0.852941	0.474576	0.442308	0.92	0.597403	0.102474
Fold2.Rep2	0.184733	265	0	0.526789	0.707059	0.702718	0.92	0.117647	0.882353	0.457627	0.433962	0.92	0.589744	0.0615498
Fold2.Rep2	0.163588	267	0	0.526789	0.707059	0.702718	0.92	0.0882353	0.911765	0.440678	0.425926	0.92	0.582278	0.0146119
Fold2.Rep2	0.120092	273	0	0.526789	0.707059	0.702718	0.96	0.0882353	0.911765	0.457627	0.436364	0.96	0.6	0.0948119
Fold2.Rep2	0.0751165	278	0	0.526789	0.707059	0.702718	1	0.0882353	0.911765	0.474576	0.446429	1	0.617284	0.198471
Fold2.Rep2	0.0690876	284	0	0.526789	0.707059	0.702718	1	0.0588235	0.941176	0.457627	0.438596	1	0.609756	0.160623
Fold2.Rep2	0.0645436	285	0	0.526789	0.707059	0.702718	1	0.0294118	0.970588	0.440678	0.431034	1	0.60241	0.112594
Fold2.Rep2	0.0335119	292	0	0.526789	0.707059	0.702718	1	0	1	0.423729	0.423729	1	0.595238	0
Fold2.Rep2	0.521403	9	1	0.526789	0.463529	0.366045	0.04	1	0	0.59322	1	0.04	0.0769231	0.153128
Fold2.Rep2	0.516454	12	1	0.526789	0.463529	0.366045	0.08	1	0	0.610169	1	0.08	0.148148	0.218447
Fold2.Rep2	0.498979	16	1	0.526789	0.463529	0.366045	0.12	1	0	0.627119	1	0.12	0.214286	0.269921
Fold2.Rep2	0.496099	51	1	0.526789	0.463529	0.366045	0.16	1	0	0.644068	1	0.16	0.275862	0.314498
Fold2.Rep2	0.496083	52	1	0.526789	0.463529	0.366045	0.2	1	0	0.661017	1	0.2	0.333333	0.35486
Fold2.Rep2	0.47811	56	1	0.526789	0.463529	0.366045	0.24	1	0	0.677966	1	0.24	0.387097	0.39238
Fold2.Rep2	0.477841	60	1	0.526789	0.463529	0.366045	0.28	1	0	0.694915	1	0.28	0.4375	0.427875
Fold2.Rep2	0.475868	67	1	0.526789	0.463529	0.366045	0.32	1	0	0.711864	1	0.32	0.484848	0.46188
Fold2.Rep2	0.46849	71	1	0.526789	0.463529	0.366045	0.36	1	0	0.728814	1	0.36	0.529412	0.494773
Fold2.Rep2	0.46778	78	1	0.526789	0.463529	0.366045	0.36	0.970588	0.0294118	0.711864	0.9	0.36	0.514286	0.43541
Fold2.Rep2	0.465956	81	1	0.526789	0.463529	0.366045	0.36	0.941176	0.0588235	0.694915	0.818182	0.36	0.5	0.382132
Fold2.Rep2	0.464289	83	1	0.526789	0.463529	0.366045	0.36	0.911765	0.0882353	0.677966	0.75	0.36	0.486486	0.333628
Fold2.Rep2	0.461748	86	1	0.526789	0.463529	0.366045	0.36	0.882353	0.117647	0.661017	0.692308	0.36	0.473684	0.28894
Fold2.Rep2	0.460561	103	1	0.526789	0.463529	0.366045	0.4	0.882353	0.117647	0.677966	0.714286	0.4	0.512821	0.327968
Fold2.Rep2	0.459577	108	1	0.526789	0.463529	0.366045	0.44	0.882353	0.117647	0.694915	0.733333	0.44	0.55	0.365821
Fold2.Rep2	0.456531	115	1	0.526789	0.463529	0.366045	0.44	0.852941	0.147059	0.677966	0.6875	0.44	0.536585	0.325608
Fold2.Rep2	0.455807	117	1	0.526789	0.463529	0.366045	0.44	0.823529	0.176471	0.661017	0.647059	0.44	0.52381	0.287534
Fold2.Rep2	0.453065	121	1	0.526789	0.463529	0.366045	0.48	0.823529	0.176471	0.677966	0.666667	0.48	0.55814	0.325748
Fold2.Rep2	0.452958	124	1	0.526789	0.463529	0.366045	0.48	0.794118	0.205882	0.661017	0.631579	0.48	0.545455	0.289894
Fold2.Rep2	0.451197	137	1	0.526789	0.463529	0.366045	0.48	0.764706	0.235294	0.644068	0.6	0.48	0.533333	0.25545
Fold2.Rep2	0.450485	141	1	0.526789	0.463529	0.366045	0.52	0.764706	0.235294	0.661017	0.619048	0.52	0.565217	0.293836
Fold2.Rep2	0.447396	146	1	0.526789	0.463529	0.366045	0.56	0.764706	0.235294	0.677966	0.636364	0.56	0.595745	0.331808
Fold2.Rep2	0.447053	153	1	0.526789	0.463529	0.366045	0.56	0.735294	0.264706	0.661017	0.608696	0.56	0.583333	0.299191
Fold2.Rep2	0.445149	154	1	0.526789	0.463529	0.366045	0.56	0.705882	0.294118	0.644068	0.583333	0.56	0.571429	0.26746
Fold2.Rep2	0.442947	157	1	0.526789	0.463529	0.366045	0.56	0.676471	0.323529	0.627119	0.56	0.56	0.56	0.236471
Fold2.Rep2	0.44294	158	1	0.526789	0.463529	0.366045	0.6	0.676471	0.323529	0.644068	0.576923	0.6	0.588235	0.275179
Fold2.Rep2	0.439771	159	1	0.526789	0.463529	0.366045	0.6	0.647059	0.352941	0.627119	0.555556	0.6	0.576923	0.245049
Fold2.Rep2	0.438456	163	1	0.526789	0.463529	0.366045	0.6	0.617647	0.382353	0.610169	0.535714	0.6	0.566038	0.215379
Fold2.Rep2	0.437167	167	1	0.526789	0.463529	0.366045	0.6	0.588235	0.411765	0.59322	0.517241	0.6	0.555556	0.186059
Fold2.Rep2	0.436369	177	1	0.526789	0.463529	0.366045	0.6	0.558824	0.441176	0.576271	0.5	0.6	0.545455	0.156987
Fold2.Rep2	0.432501	179	1	0.526789	0.463529	0.366045	0.6	0.529412	0.470588	0.559322	0.483871	0.6	0.535714	0.128063
Fold2.Rep2	0.431389	185	1	0.526789	0.463529	0.366045	0.64	0.529412	0.470588	0.576271	0.5	0.64	0.561404	0.168034
Fold2.Rep2	0.42685	192	1	0.526789	0.463529	0.366045	0.68	0.529412	0.470588	0.59322	0.515152	0.68	0.586207	0.208433
Fold2.Rep2	0.423986	203	1	0.526789	0.463529	0.366045	0.68	0.5	0.5	0.576271	0.5	0.68	0.576271	0.18
Fold2.Rep2	0.42311	208	1	0.526789	0.463529	0.366045	0.68	0.470588	0.529412	0.559322	0.485714	0.68	0.566667	0.151482
Fold2.Rep2	0.418894	213	1	0.526789	0.463529	0.366045	0.68	0.441176	0.558824	0.542373	0.472222	0.68	0.557377	0.122776
Fold2.Rep2	0.417974	214	1	0.526789	0.463529	0.366045	0.68	0.411765	0.588235	0.525424	0.459459	0.68	0.548387	0.0937719
Fold2.Rep2	0.41697	217	1	0.526789	0.463529	0.366045	0.68	0.382353	0.617647	0.508475	0.447368	0.68	0.539683	0.0643524
Fold2.Rep2	0.416472	228	1	0.526789	0.463529	0.366045	0.68	0.352941	0.647059	0.491525	0.435897	0.68	0.53125	0.0343876
Fold2.Rep2	0.416173	235	1	0.526789	0.463529	0.366045	0.68	0.323529	0.676471	0.474576	0.425	0.68	0.523077	0.00373254
Fold2.Rep2	0.415067	237	1	0.526789	0.463529	0.366045	0.72	0.323529	0.676471	0.491525	0.439024	0.72	0.545455	0.0467158
Fold2.Rep2	0.409696	238	1	0.526789	0.463529	0.366045	0.76	0.323529	0.676471	0.508475	0.452381	0.76	0.567164	0.0911381
Fold2.Rep2	0.409578	241	1	0.526789	0.463529	0.366045	0.76	0.294118	0.705882	0.491525	0.44186	0.76	0.558824	0.0601526
Fold2.Rep2	0.407711	248	1	0.526789	0.463529	0.366045	0.8	0.294118	0.705882	0.508475	0.454545	0.8	0.57971	0.106809
Fold2.Rep2	0.406873	249	1	0.526789	0.463529	0.366045	0.84	0.294118	0.705882	0.525424	0.466667	0.84	0.6	0.155785
Fold2.Rep2	0.406157	250	1	0.526789	0.463529	0.366045	0.84	0.264706	0.735294	0.508475	0.456522	0.84	0.591549	0.124833
Fold2.Rep2	0.402386	255	1	0.526789	0.463529	0.366045	0.88	0.264706	0.735294	0.525424	0.468085	0.88	0.611111	0.177646
Fold2.Rep2	0.400361	256	1	0.526789	0.463529	0.366045	0.92	0.264706	0.735294	0.542373	0.479167	0.92	0.630137	0.234354
Fold2.Rep2	0.395524	257	1	0.526789	0.463529	0.366045	0.92	0.235294	0.764706	0.525424	0.469388	0.92	0.621622	0.204534
Fold2.Rep2	0.393704	258	1	0.526789	0.463529	0.366045	0.92	0.205882	0.794118	0.508475	0.46	0.92	0.613333	0.173009
Fold2.Rep2	0.392006	259	1	0.526789	0.463529	0.366045	0.96	0.205882	0.794118	0.525424	0.470588	0.96	0.631579	0.239431
Fold2.Rep2	0.391456	262	1	0.526789	0.463529	0.366045	0.96	0.176471	0.823529	0.508475	0.461538	0.96	0.623377	0.208544
Fold2.Rep2	0.390329	265	1	0.526789	0.463529	0.366045	0.96	0.147059	0.852941	0.491525	0.45283	0.96	0.615385	0.175032
Fold2.Rep2	0.38794	267	1	0.526789	0.463529	0.366045	0.96	0.117647	0.882353	0.474576	0.444444	0.96	0.607595	0.137769
Fold2.Rep2	0.383444	273	1	0.526789	0.463529	0.366045	0.96	0.0882353	0.911765	0.457627	0.436364	0.96	0.6	0.0948119
Fold2.Rep2	0.382425	278	1	0.526789	0.463529	0.366045	0.96	0.0588235	0.941176	0.440678	0.428571	0.96	0.592593	0.0423405
Fold2.Rep2	0.376972	284	1	0.526789	0.463529	0.366045	0.96	0.0294118	0.970588	0.423729	0.421053	0.96	0.585366	-0.0289122
Fold2.Rep2	0.376578	285	1	0.526789	0.463529	0.366045	0.96	0	1	0.40678	0.413793	0.96	0.578313	-0.153128
Fold2.Rep2	0.371821	292	1	0.526789	0.463529	0.366045	1	0	1	0.423729	0.423729	1	0.595238	0
Fold2.Rep2	0.42437	9	0	0.579368	0.709412	0.703429	0	0.970588	0.0294118	0.559322	0	0	0	-0.112594
Fold2.Rep2	0.42437	12	0	0.579368	0.709412	0.703429	0	0.941176	0.0588235	0.542373	0	0	0	-0.160623
Fold2.Rep2	0.42437	16	0	0.579368	0.709412	0.703429	0	0.911765	0.0882353	0.525424	0	0	0	-0.198471
Fold2.Rep2	0.42437	51	0	0.579368	0.709412	0.703429	0	0.882353	0.117647	0.508475	0	0	0	-0.231249
Fold2.Rep2	0.42437	52	0	0.579368	0.709412	0.703429	0.04	0.882353	0.117647	0.525424	0.2	0.04	0.0666667	-0.137769
Fold2.Rep2	0.42437	56	0	0.579368	0.709412	0.703429	0.04	0.852941	0.147059	0.508475	0.166667	0.04	0.0645161	-0.175032
Fold2.Rep2	0.42437	60	0	0.579368	0.709412	0.703429	0.04	0.823529	0.176471	0.491525	0.142857	0.04	0.0625	-0.208544
Fold2.Rep2	0.42437	67	0	0.579368	0.709412	0.703429	0.04	0.794118	0.205882	0.474576	0.125	0.04	0.0606061	-0.239431
Fold2.Rep2	0.42437	71	0	0.579368	0.709412	0.703429	0.04	0.764706	0.235294	0.457627	0.111111	0.04	0.0588235	-0.268406
Fold2.Rep2	0.42437	78	0	0.579368	0.709412	0.703429	0.04	0.735294	0.264706	0.440678	0.1	0.04	0.0571429	-0.295955
Fold2.Rep2	0.42437	81	0	0.579368	0.709412	0.703429	0.04	0.705882	0.294118	0.423729	0.0909091	0.04	0.0555556	-0.322424
Fold2.Rep2	0.42437	83	0	0.579368	0.709412	0.703429	0.08	0.705882	0.294118	0.440678	0.166667	0.08	0.108108	-0.262859
Fold2.Rep2	0.42437	86	0	0.579368	0.709412	0.703429	0.08	0.676471	0.323529	0.423729	0.153846	0.08	0.105263	-0.290342
Fold2.Rep2	0.42437	103	0	0.579368	0.709412	0.703429	0.12	0.676471	0.323529	0.440678	0.214286	0.12	0.153846	-0.23641
Fold2.Rep2	0.42437	108	0	0.579368	0.709412	0.703429	0.12	0.647059	0.352941	0.423729	0.2	0.12	0.15	-0.264353
Fold2.Rep2	0.42437	115	0	0.579368	0.709412	0.703429	0.12	0.617647	0.382353	0.40678	0.1875	0.12	0.146341	-0.291609
Fold2.Rep2	0.42437	117	0	0.579368	0.709412	0.703429	0.12	0.588235	0.411765	0.389831	0.176471	0.12	0.142857	-0.318341
Fold2.Rep2	0.42437	121	0	0.579368	0.709412	0.703429	0.12	0.558824	0.441176	0.372881	0.166667	0.12	0.139535	-0.344687
Fold2.Rep2	0.42437	124	0	0.579368	0.709412	0.703429	0.16	0.558824	0.441176	0.389831	0.210526	0.16	0.181818	-0.297359
Fold2.Rep2	0.42437	137	0	0.579368	0.709412	0.703429	0.16	0.529412	0.470588	0.372881	0.2	0.16	0.177778	-0.324225
Fold2.Rep2	0.42437	141	0	0.579368	0.709412	0.703429	0.2	0.529412	0.470588	0.389831	0.238095	0.2	0.217391	-0.279265
Fold2.Rep2	0.42437	146	0	0.579368	0.709412	0.703429	0.24	0.529412	0.470588	0.40678	0.272727	0.24	0.255319	-0.235632
Fold2.Rep2	0.42437	153	0	0.579368	0.709412	0.703429	0.28	0.529412	0.470588	0.423729	0.304348	0.28	0.291667	-0.193104
Fold2.Rep2	0.42437	154	0	0.579368	0.709412	0.703429	0.32	0.529412	0.470588	0.440678	0.333333	0.32	0.326531	-0.151482
Fold2.Rep2	0.42437	157	0	0.579368	0.709412	0.703429	0.36	0.529412	0.470588	0.457627	0.36	0.36	0.36	-0.110588
Fold2.Rep2	0.42437	158	0	0.579368	0.709412	0.703429	0.4	0.529412	0.470588	0.474576	0.384615	0.4	0.392157	-0.0702584
Fold2.Rep2	0.42437	159	0	0.579368	0.709412	0.703429	0.44	0.529412	0.470588	0.491525	0.407407	0.44	0.423077	-0.0303394
Fold2.Rep2	0.42437	163	0	0.579368	0.709412	0.703429	0.48	0.529412	0.470588	0.508475	0.428571	0.48	0.45283	0.00931367
Fold2.Rep2	0.42437	167	0	0.579368	0.709412	0.703429	0.52	0.529412	0.470588	0.525424	0.448276	0.52	0.481481	0.0488405
Fold2.Rep2	0.42437	177	0	0.579368	0.709412	0.703429	0.52	0.5	0.5	0.508475	0.433333	0.52	0.472727	0.0197688
Fold2.Rep2	0.42437	179	0	0.579368	0.709412	0.703429	0.56	0.5	0.5	0.525424	0.451613	0.56	0.5	0.0593746
Fold2.Rep2	0.42437	185	0	0.579368	0.709412	0.703429	0.56	0.470588	0.529412	0.508475	0.4375	0.56	0.491228	0.0303394
Fold2.Rep2	0.42437	192	0	0.579368	0.709412	0.703429	0.6	0.470588	0.529412	0.525424	0.454545	0.6	0.517241	0.0702584
Fold2.Rep2	0.42437	203	0	0.579368	0.709412	0.703429	0.64	0.470588	0.529412	0.542373	0.470588	0.64	0.542373	0.110588
Fold2.Rep2	0.42437	208	0	0.579368	0.709412	0.703429	0.68	0.470588	0.529412	0.559322	0.485714	0.68	0.566667	0.151482
Fold2.Rep2	0.42437	213	0	0.579368	0.709412	0.703429	0.68	0.441176	0.558824	0.542373	0.472222	0.68	0.557377	0.122776
Fold2.Rep2	0.42437	214	0	0.579368	0.709412	0.703429	0.72	0.441176	0.558824	0.559322	0.486486	0.72	0.580645	0.164702
Fold2.Rep2	0.42437	217	0	0.579368	0.709412	0.703429	0.76	0.441176	0.558824	0.576271	0.5	0.76	0.603175	0.207628
Fold2.Rep2	0.42437	228	0	0.579368	0.709412	0.703429	0.76	0.411765	0.588235	0.559322	0.487179	0.76	0.59375	0.179307
Fold2.Rep2	0.42437	235	0	0.579368	0.709412	0.703429	0.76	0.382353	0.617647	0.542373	0.475	0.76	0.584615	0.150546
Fold2.Rep2	0.42437	237	0	0.579368	0.709412	0.703429	0.76	0.352941	0.647059	0.525424	0.463415	0.76	0.575758	0.121209
Fold2.Rep2	0.42437	238	0	0.579368	0.709412	0.703429	0.8	0.352941	0.647059	0.542373	0.47619	0.8	0.597015	0.166873
Fold2.Rep2	0.42437	241	0	0.579368	0.709412	0.703429	0.8	0.323529	0.676471	0.525424	0.465116	0.8	0.588235	0.137305
Fold2.Rep2	0.42437	248	0	0.579368	0.709412	0.703429	0.84	0.323529	0.676471	0.542373	0.477273	0.84	0.608696	0.185581
Fold2.Rep2	0.42437	249	0	0.579368	0.709412	0.703429	0.84	0.294118	0.705882	0.525424	0.466667	0.84	0.6	0.155785
Fold2.Rep2	0.42437	250	0	0.579368	0.709412	0.703429	0.84	0.264706	0.735294	0.508475	0.456522	0.84	0.591549	0.124833
Fold2.Rep2	0.42437	255	0	0.579368	0.709412	0.703429	0.84	0.235294	0.764706	0.491525	0.446809	0.84	0.583333	0.0924338
Fold2.Rep2	0.42437	256	0	0.579368	0.709412	0.703429	0.88	0.235294	0.764706	0.508475	0.458333	0.88	0.60274	0.146285
Fold2.Rep2	0.42437	257	0	0.579368	0.709412	0.703429	0.88	0.205882	0.794118	0.491525	0.44898	0.88	0.594595	0.113114
Fold2.Rep2	0.42437	258	0	0.579368	0.709412	0.703429	0.88	0.176471	0.823529	0.474576	0.44	0.88	0.586667	0.0776114
Fold2.Rep2	0.42437	259	0	0.579368	0.709412	0.703429	0.88	0.147059	0.852941	0.457627	0.431373	0.88	0.578947	0.039056
Fold2.Rep2	0.42437	262	0	0.579368	0.709412	0.703429	0.88	0.117647	0.882353	0.440678	0.423077	0.88	0.571429	-0.00359559
Fold2.Rep2	0.42437	265	0	0.579368	0.709412	0.703429	0.92	0.117647	0.882353	0.457627	0.433962	0.92	0.589744	0.0615498
Fold2.Rep2	0.42437	267	0	0.579368	0.709412	0.703429	0.92	0.0882353	0.911765	0.440678	0.425926	0.92	0.582278	0.0146119
Fold2.Rep2	0.42437	273	0	0.579368	0.709412	0.703429	0.96	0.0882353	0.911765	0.457627	0.436364	0.96	0.6	0.0948119
Fold2.Rep2	0.42437	278	0	0.579368	0.709412	0.703429	1	0.0882353	0.911765	0.474576	0.446429	1	0.617284	0.198471
Fold2.Rep2	0.42437	284	0	0.579368	0.709412	0.703429	1	0.0588235	0.941176	0.457627	0.438596	1	0.609756	0.160623
Fold2.Rep2	0.42437	285	0	0.579368	0.709412	0.703429	1	0.0294118	0.970588	0.440678	0.431034	1	0.60241	0.112594
Fold2.Rep2	0.42437	292	0	0.579368	0.709412	0.703429	1	0	1	0.423729	0.423729	1	0.595238	0
Fold2.Rep2	0.42437	9	1	0.579368	0.463529	0.366045	0	0.970588	0.0294118	0.559322	0	0	0	-0.112594
Fold2.Rep2	0.42437	12	1	0.579368	0.463529	0.366045	0	0.941176	0.0588235	0.542373	0	0	0	-0.160623
Fold2.Rep2	0.42437	16	1	0.579368	0.463529	0.366045	0	0.911765	0.0882353	0.525424	0	0	0	-0.198471
Fold2.Rep2	0.42437	51	1	0.579368	0.463529	0.366045	0	0.882353	0.117647	0.508475	0	0	0	-0.231249
Fold2.Rep2	0.42437	52	1	0.579368	0.463529	0.366045	0.04	0.882353	0.117647	0.525424	0.2	0.04	0.0666667	-0.137769
Fold2.Rep2	0.42437	56	1	0.579368	0.463529	0.366045	0.04	0.852941	0.147059	0.508475	0.166667	0.04	0.0645161	-0.175032
Fold2.Rep2	0.42437	60	1	0.579368	0.463529	0.366045	0.04	0.823529	0.176471	0.491525	0.142857	0.04	0.0625	-0.208544
Fold2.Rep2	0.42437	67	1	0.579368	0.463529	0.366045	0.04	0.794118	0.205882	0.474576	0.125	0.04	0.0606061	-0.239431
Fold2.Rep2	0.42437	71	1	0.579368	0.463529	0.366045	0.04	0.764706	0.235294	0.457627	0.111111	0.04	0.0588235	-0.268406
Fold2.Rep2	0.42437	78	1	0.579368	0.463529	0.366045	0.04	0.735294	0.264706	0.440678	0.1	0.04	0.0571429	-0.295955
Fold2.Rep2	0.42437	81	1	0.579368	0.463529	0.366045	0.04	0.705882	0.294118	0.423729	0.0909091	0.04	0.0555556	-0.322424
Fold2.Rep2	0.42437	83	1	0.579368	0.463529	0.366045	0.08	0.705882	0.294118	0.440678	0.166667	0.08	0.108108	-0.262859
Fold2.Rep2	0.42437	86	1	0.579368	0.463529	0.366045	0.08	0.676471	0.323529	0.423729	0.153846	0.08	0.105263	-0.290342
Fold2.Rep2	0.42437	103	1	0.579368	0.463529	0.366045	0.12	0.676471	0.323529	0.440678	0.214286	0.12	0.153846	-0.23641
Fold2.Rep2	0.42437	108	1	0.579368	0.463529	0.366045	0.12	0.647059	0.352941	0.423729	0.2	0.12	0.15	-0.264353
Fold2.Rep2	0.42437	115	1	0.579368	0.463529	0.366045	0.12	0.617647	0.382353	0.40678	0.1875	0.12	0.146341	-0.291609
Fold2.Rep2	0.42437	117	1	0.579368	0.463529	0.366045	0.12	0.588235	0.411765	0.389831	0.176471	0.12	0.142857	-0.318341
Fold2.Rep2	0.42437	121	1	0.579368	0.463529	0.366045	0.12	0.558824	0.441176	0.372881	0.166667	0.12	0.139535	-0.344687
Fold2.Rep2	0.42437	124	1	0.579368	0.463529	0.366045	0.16	0.558824	0.441176	0.389831	0.210526	0.16	0.181818	-0.297359
Fold2.Rep2	0.42437	137	1	0.579368	0.463529	0.366045	0.16	0.529412	0.470588	0.372881	0.2	0.16	0.177778	-0.324225
Fold2.Rep2	0.42437	141	1	0.579368	0.463529	0.366045	0.2	0.529412	0.470588	0.389831	0.238095	0.2	0.217391	-0.279265
Fold2.Rep2	0.42437	146	1	0.579368	0.463529	0.366045	0.24	0.529412	0.470588	0.40678	0.272727	0.24	0.255319	-0.235632
Fold2.Rep2	0.42437	153	1	0.579368	0.463529	0.366045	0.28	0.529412	0.470588	0.423729	0.304348	0.28	0.291667	-0.193104
Fold2.Rep2	0.42437	154	1	0.579368	0.463529	0.366045	0.32	0.529412	0.470588	0.440678	0.333333	0.32	0.326531	-0.151482
Fold2.Rep2	0.42437	157	1	0.579368	0.463529	0.366045	0.36	0.529412	0.470588	0.457627	0.36	0.36	0.36	-0.110588
Fold2.Rep2	0.42437	158	1	0.579368	0.463529	0.366045	0.4	0.529412	0.470588	0.474576	0.384615	0.4	0.392157	-0.0702584
Fold2.Rep2	0.42437	159	1	0.579368	0.463529	0.366045	0.44	0.529412	0.470588	0.491525	0.407407	0.44	0.423077	-0.0303394
Fold2.Rep2	0.42437	163	1	0.579368	0.463529	0.366045	0.48	0.529412	0.470588	0.508475	0.428571	0.48	0.45283	0.00931367
Fold2.Rep2	0.42437	167	1	0.579368	0.463529	0.366045	0.52	0.529412	0.470588	0.525424	0.448276	0.52	0.481481	0.0488405
Fold2.Rep2	0.42437	177	1	0.579368	0.463529	0.366045	0.52	0.5	0.5	0.508475	0.433333	0.52	0.472727	0.0197688
Fold2.Rep2	0.42437	179	1	0.579368	0.463529	0.366045	0.56	0.5	0.5	0.525424	0.451613	0.56	0.5	0.0593746
Fold2.Rep2	0.42437	185	1	0.579368	0.463529	0.366045	0.56	0.470588	0.529412	0.508475	0.4375	0.56	0.491228	0.0303394
Fold2.Rep2	0.42437	192	1	0.579368	0.463529	0.366045	0.6	0.470588	0.529412	0.525424	0.454545	0.6	0.517241	0.0702584
Fold2.Rep2	0.42437	203	1	0.579368	0.463529	0.366045	0.64	0.470588	0.529412	0.542373	0.470588	0.64	0.542373	0.110588
Fold2.Rep2	0.42437	208	1	0.579368	0.463529	0.366045	0.68	0.470588	0.529412	0.559322	0.485714	0.68	0.566667	0.151482
Fold2.Rep2	0.42437	213	1	0.579368	0.463529	0.366045	0.68	0.441176	0.558824	0.542373	0.472222	0.68	0.557377	0.122776
Fold2.Rep2	0.42437	214	1	0.579368	0.463529	0.366045	0.72	0.441176	0.558824	0.559322	0.486486	0.72	0.580645	0.164702
Fold2.Rep2	0.42437	217	1	0.579368	0.463529	0.366045	0.76	0.441176	0.558824	0.576271	0.5	0.76	0.603175	0.207628
Fold2.Rep2	0.42437	228	1	0.579368	0.463529	0.366045	0.76	0.411765	0.588235	0.559322	0.487179	0.76	0.59375	0.179307
Fold2.Rep2	0.42437	235	1	0.579368	0.463529	0.366045	0.76	0.382353	0.617647	0.542373	0.475	0.76	0.584615	0.150546
Fold2.Rep2	0.42437	237	1	0.579368	0.463529	0.366045	0.76	0.352941	0.647059	0.525424	0.463415	0.76	0.575758	0.121209
Fold2.Rep2	0.42437	238	1	0.579368	0.463529	0.366045	0.8	0.352941	0.647059	0.542373	0.47619	0.8	0.597015	0.166873
Fold2.Rep2	0.42437	241	1	0.579368	0.463529	0.366045	0.8	0.323529	0.676471	0.525424	0.465116	0.8	0.588235	0.137305
Fold2.Rep2	0.42437	248	1	0.579368	0.463529	0.366045	0.84	0.323529	0.676471	0.542373	0.477273	0.84	0.608696	0.185581
Fold2.Rep2	0.42437	249	1	0.579368	0.463529	0.366045	0.84	0.294118	0.705882	0.525424	0.466667	0.84	0.6	0.155785
Fold2.Rep2	0.42437	250	1	0.579368	0.463529	0.366045	0.84	0.264706	0.735294	0.508475	0.456522	0.84	0.591549	0.124833
Fold2.Rep2	0.42437	255	1	0.579368	0.463529	0.366045	0.84	0.235294	0.764706	0.491525	0.446809	0.84	0.583333	0.0924338
Fold2.Rep2	0.42437	256	1	0.579368	0.463529	0.366045	0.88	0.235294	0.764706	0.508475	0.458333	0.88	0.60274	0.146285
Fold2.Rep2	0.42437	257	1	0.579368	0.463529	0.366045	0.88	0.205882	0.794118	0.491525	0.44898	0.88	0.594595	0.113114
Fold2.Rep2	0.42437	258	1	0.579368	0.463529	0.366045	0.88	0.176471	0.823529	0.474576	0.44	0.88	0.586667	0.0776114
Fold2.Rep2	0.42437	259	1	0.579368	0.463529	0.366045	0.88	0.147059	0.852941	0.457627	0.431373	0.88	0.578947	0.039056
Fold2.Rep2	0.42437	262	1	0.579368	0.463529	0.366045	0.88	0.117647	0.882353	0.440678	0.423077	0.88	0.571429	-0.00359559
Fold2.Rep2	0.42437	265	1	0.579368	0.463529	0.366045	0.92	0.117647	0.882353	0.457627	0.433962	0.92	0.589744	0.0615498
Fold2.Rep2	0.42437	267	1	0.579368	0.463529	0.366045	0.92	0.0882353	0.911765	0.440678	0.425926	0.92	0.582278	0.0146119
Fold2.Rep2	0.42437	273	1	0.579368	0.463529	0.366045	0.96	0.0882353	0.911765	0.457627	0.436364	0.96	0.6	0.0948119
Fold2.Rep2	0.42437	278	1	0.579368	0.463529	0.366045	1	0.0882353	0.911765	0.474576	0.446429	1	0.617284	0.198471
Fold2.Rep2	0.42437	284	1	0.579368	0.463529	0.366045	1	0.0588235	0.941176	0.457627	0.438596	1	0.609756	0.160623
Fold2.Rep2	0.42437	285	1	0.579368	0.463529	0.366045	1	0.0294118	0.970588	0.440678	0.431034	1	0.60241	0.112594
Fold2.Rep2	0.42437	292	1	0.579368	0.463529	0.366045	1	0	1	0.423729	0.423729	1	0.595238	0
Fold2.Rep2	0.42437	9	0	0.631947	0.710588	0.704164	0	0.970588	0.0294118	0.559322	0	0	0	-0.112594
Fold2.Rep2	0.42437	12	0	0.631947	0.710588	0.704164	0	0.941176	0.0588235	0.542373	0	0	0	-0.160623
Fold2.Rep2	0.42437	16	0	0.631947	0.710588	0.704164	0	0.911765	0.0882353	0.525424	0	0	0	-0.198471
Fold2.Rep2	0.42437	51	0	0.631947	0.710588	0.704164	0	0.882353	0.117647	0.508475	0	0	0	-0.231249
Fold2.Rep2	0.42437	52	0	0.631947	0.710588	0.704164	0.04	0.882353	0.117647	0.525424	0.2	0.04	0.0666667	-0.137769
Fold2.Rep2	0.42437	56	0	0.631947	0.710588	0.704164	0.04	0.852941	0.147059	0.508475	0.166667	0.04	0.0645161	-0.175032
Fold2.Rep2	0.42437	60	0	0.631947	0.710588	0.704164	0.04	0.823529	0.176471	0.491525	0.142857	0.04	0.0625	-0.208544
Fold2.Rep2	0.42437	67	0	0.631947	0.710588	0.704164	0.04	0.794118	0.205882	0.474576	0.125	0.04	0.0606061	-0.239431
Fold2.Rep2	0.42437	71	0	0.631947	0.710588	0.704164	0.04	0.764706	0.235294	0.457627	0.111111	0.04	0.0588235	-0.268406
Fold2.Rep2	0.42437	78	0	0.631947	0.710588	0.704164	0.04	0.735294	0.264706	0.440678	0.1	0.04	0.0571429	-0.295955
Fold2.Rep2	0.42437	81	0	0.631947	0.710588	0.704164	0.04	0.705882	0.294118	0.423729	0.0909091	0.04	0.0555556	-0.322424
Fold2.Rep2	0.42437	83	0	0.631947	0.710588	0.704164	0.08	0.705882	0.294118	0.440678	0.166667	0.08	0.108108	-0.262859
Fold2.Rep2	0.42437	86	0	0.631947	0.710588	0.704164	0.08	0.676471	0.323529	0.423729	0.153846	0.08	0.105263	-0.290342
Fold2.Rep2	0.42437	103	0	0.631947	0.710588	0.704164	0.12	0.676471	0.323529	0.440678	0.214286	0.12	0.153846	-0.23641
Fold2.Rep2	0.42437	108	0	0.631947	0.710588	0.704164	0.12	0.647059	0.352941	0.423729	0.2	0.12	0.15	-0.264353
Fold2.Rep2	0.42437	115	0	0.631947	0.710588	0.704164	0.12	0.617647	0.382353	0.40678	0.1875	0.12	0.146341	-0.291609
Fold2.Rep2	0.42437	117	0	0.631947	0.710588	0.704164	0.12	0.588235	0.411765	0.389831	0.176471	0.12	0.142857	-0.318341
Fold2.Rep2	0.42437	121	0	0.631947	0.710588	0.704164	0.12	0.558824	0.441176	0.372881	0.166667	0.12	0.139535	-0.344687
Fold2.Rep2	0.42437	124	0	0.631947	0.710588	0.704164	0.16	0.558824	0.441176	0.389831	0.210526	0.16	0.181818	-0.297359
Fold2.Rep2	0.42437	137	0	0.631947	0.710588	0.704164	0.16	0.529412	0.470588	0.372881	0.2	0.16	0.177778	-0.324225
Fold2.Rep2	0.42437	141	0	0.631947	0.710588	0.704164	0.2	0.529412	0.470588	0.389831	0.238095	0.2	0.217391	-0.279265
Fold2.Rep2	0.42437	146	0	0.631947	0.710588	0.704164	0.24	0.529412	0.470588	0.40678	0.272727	0.24	0.255319	-0.235632
Fold2.Rep2	0.42437	153	0	0.631947	0.710588	0.704164	0.28	0.529412	0.470588	0.423729	0.304348	0.28	0.291667	-0.193104
Fold2.Rep2	0.42437	154	0	0.631947	0.710588	0.704164	0.32	0.529412	0.470588	0.440678	0.333333	0.32	0.326531	-0.151482
Fold2.Rep2	0.42437	157	0	0.631947	0.710588	0.704164	0.36	0.529412	0.470588	0.457627	0.36	0.36	0.36	-0.110588
Fold2.Rep2	0.42437	158	0	0.631947	0.710588	0.704164	0.4	0.529412	0.470588	0.474576	0.384615	0.4	0.392157	-0.0702584
Fold2.Rep2	0.42437	159	0	0.631947	0.710588	0.704164	0.44	0.529412	0.470588	0.491525	0.407407	0.44	0.423077	-0.0303394
Fold2.Rep2	0.42437	163	0	0.631947	0.710588	0.704164	0.48	0.529412	0.470588	0.508475	0.428571	0.48	0.45283	0.00931367
Fold2.Rep2	0.42437	167	0	0.631947	0.710588	0.704164	0.52	0.529412	0.470588	0.525424	0.448276	0.52	0.481481	0.0488405
Fold2.Rep2	0.42437	177	0	0.631947	0.710588	0.704164	0.52	0.5	0.5	0.508475	0.433333	0.52	0.472727	0.0197688
Fold2.Rep2	0.42437	179	0	0.631947	0.710588	0.704164	0.56	0.5	0.5	0.525424	0.451613	0.56	0.5	0.0593746
Fold2.Rep2	0.42437	185	0	0.631947	0.710588	0.704164	0.56	0.470588	0.529412	0.508475	0.4375	0.56	0.491228	0.0303394
Fold2.Rep2	0.42437	192	0	0.631947	0.710588	0.704164	0.6	0.470588	0.529412	0.525424	0.454545	0.6	0.517241	0.0702584
Fold2.Rep2	0.42437	203	0	0.631947	0.710588	0.704164	0.64	0.470588	0.529412	0.542373	0.470588	0.64	0.542373	0.110588
Fold2.Rep2	0.42437	208	0	0.631947	0.710588	0.704164	0.68	0.470588	0.529412	0.559322	0.485714	0.68	0.566667	0.151482
Fold2.Rep2	0.42437	213	0	0.631947	0.710588	0.704164	0.68	0.441176	0.558824	0.542373	0.472222	0.68	0.557377	0.122776
Fold2.Rep2	0.42437	214	0	0.631947	0.710588	0.704164	0.72	0.441176	0.558824	0.559322	0.486486	0.72	0.580645	0.164702
Fold2.Rep2	0.42437	217	0	0.631947	0.710588	0.704164	0.76	0.441176	0.558824	0.576271	0.5	0.76	0.603175	0.207628
Fold2.Rep2	0.42437	228	0	0.631947	0.710588	0.704164	0.76	0.411765	0.588235	0.559322	0.487179	0.76	0.59375	0.179307
Fold2.Rep2	0.42437	235	0	0.631947	0.710588	0.704164	0.76	0.382353	0.617647	0.542373	0.475	0.76	0.584615	0.150546
Fold2.Rep2	0.42437	237	0	0.631947	0.710588	0.704164	0.76	0.352941	0.647059	0.525424	0.463415	0.76	0.575758	0.121209
Fold2.Rep2	0.42437	238	0	0.631947	0.710588	0.704164	0.8	0.352941	0.647059	0.542373	0.47619	0.8	0.597015	0.166873
Fold2.Rep2	0.42437	241	0	0.631947	0.710588	0.704164	0.8	0.323529	0.676471	0.525424	0.465116	0.8	0.588235	0.137305
Fold2.Rep2	0.42437	248	0	0.631947	0.710588	0.704164	0.84	0.323529	0.676471	0.542373	0.477273	0.84	0.608696	0.185581
Fold2.Rep2	0.42437	249	0	0.631947	0.710588	0.704164	0.84	0.294118	0.705882	0.525424	0.466667	0.84	0.6	0.155785
Fold2.Rep2	0.42437	250	0	0.631947	0.710588	0.704164	0.84	0.264706	0.735294	0.508475	0.456522	0.84	0.591549	0.124833
Fold2.Rep2	0.42437	255	0	0.631947	0.710588	0.704164	0.84	0.235294	0.764706	0.491525	0.446809	0.84	0.583333	0.0924338
Fold2.Rep2	0.42437	256	0	0.631947	0.710588	0.704164	0.88	0.235294	0.764706	0.508475	0.458333	0.88	0.60274	0.146285
Fold2.Rep2	0.42437	257	0	0.631947	0.710588	0.704164	0.88	0.205882	0.794118	0.491525	0.44898	0.88	0.594595	0.113114
Fold2.Rep2	0.42437	258	0	0.631947	0.710588	0.704164	0.88	0.176471	0.823529	0.474576	0.44	0.88	0.586667	0.0776114
Fold2.Rep2	0.42437	259	0	0.631947	0.710588	0.704164	0.88	0.147059	0.852941	0.457627	0.431373	0.88	0.578947	0.039056
Fold2.Rep2	0.42437	262	0	0.631947	0.710588	0.704164	0.88	0.117647	0.882353	0.440678	0.423077	0.88	0.571429	-0.00359559
Fold2.Rep2	0.42437	265	0	0.631947	0.710588	0.704164	0.92	0.117647	0.882353	0.457627	0.433962	0.92	0.589744	0.0615498
Fold2.Rep2	0.42437	267	0	0.631947	0.710588	0.704164	0.92	0.0882353	0.911765	0.440678	0.425926	0.92	0.582278	0.0146119
Fold2.Rep2	0.42437	273	0	0.631947	0.710588	0.704164	0.96	0.0882353	0.911765	0.457627	0.436364	0.96	0.6	0.0948119
Fold2.Rep2	0.42437	278	0	0.631947	0.710588	0.704164	1	0.0882353	0.911765	0.474576	0.446429	1	0.617284	0.198471
Fold2.Rep2	0.42437	284	0	0.631947	0.710588	0.704164	1	0.0588235	0.941176	0.457627	0.438596	1	0.609756	0.160623
Fold2.Rep2	0.42437	285	0	0.631947	0.710588	0.704164	1	0.0294118	0.970588	0.440678	0.431034	1	0.60241	0.112594
Fold2.Rep2	0.42437	292	0	0.631947	0.710588	0.704164	1	0	1	0.423729	0.423729	1	0.595238	0
Fold2.Rep2	0.42437	9	1	0.631947	0.463529	0.366045	0	0.970588	0.0294118	0.559322	0	0	0	-0.112594
Fold2.Rep2	0.42437	12	1	0.631947	0.463529	0.366045	0	0.941176	0.0588235	0.542373	0	0	0	-0.160623
Fold2.Rep2	0.42437	16	1	0.631947	0.463529	0.366045	0	0.911765	0.0882353	0.525424	0	0	0	-0.198471
Fold2.Rep2	0.42437	51	1	0.631947	0.463529	0.366045	0	0.882353	0.117647	0.508475	0	0	0	-0.231249
Fold2.Rep2	0.42437	52	1	0.631947	0.463529	0.366045	0.04	0.882353	0.117647	0.525424	0.2	0.04	0.0666667	-0.137769
Fold2.Rep2	0.42437	56	1	0.631947	0.463529	0.366045	0.04	0.852941	0.147059	0.508475	0.166667	0.04	0.0645161	-0.175032
Fold2.Rep2	0.42437	60	1	0.631947	0.463529	0.366045	0.04	0.823529	0.176471	0.491525	0.142857	0.04	0.0625	-0.208544
Fold2.Rep2	0.42437	67	1	0.631947	0.463529	0.366045	0.04	0.794118	0.205882	0.474576	0.125	0.04	0.0606061	-0.239431
Fold2.Rep2	0.42437	71	1	0.631947	0.463529	0.366045	0.04	0.764706	0.235294	0.457627	0.111111	0.04	0.0588235	-0.268406
Fold2.Rep2	0.42437	78	1	0.631947	0.463529	0.366045	0.04	0.735294	0.264706	0.440678	0.1	0.04	0.0571429	-0.295955
Fold2.Rep2	0.42437	81	1	0.631947	0.463529	0.366045	0.04	0.705882	0.294118	0.423729	0.0909091	0.04	0.0555556	-0.322424
Fold2.Rep2	0.42437	83	1	0.631947	0.463529	0.366045	0.08	0.705882	0.294118	0.440678	0.166667	0.08	0.108108	-0.262859
Fold2.Rep2	0.42437	86	1	0.631947	0.463529	0.366045	0.08	0.676471	0.323529	0.423729	0.153846	0.08	0.105263	-0.290342
Fold2.Rep2	0.42437	103	1	0.631947	0.463529	0.366045	0.12	0.676471	0.323529	0.440678	0.214286	0.12	0.153846	-0.23641
Fold2.Rep2	0.42437	108	1	0.631947	0.463529	0.366045	0.12	0.647059	0.352941	0.423729	0.2	0.12	0.15	-0.264353
Fold2.Rep2	0.42437	115	1	0.631947	0.463529	0.366045	0.12	0.617647	0.382353	0.40678	0.1875	0.12	0.146341	-0.291609
Fold2.Rep2	0.42437	117	1	0.631947	0.463529	0.366045	0.12	0.588235	0.411765	0.389831	0.176471	0.12	0.142857	-0.318341
Fold2.Rep2	0.42437	121	1	0.631947	0.463529	0.366045	0.12	0.558824	0.441176	0.372881	0.166667	0.12	0.139535	-0.344687
Fold2.Rep2	0.42437	124	1	0.631947	0.463529	0.366045	0.16	0.558824	0.441176	0.389831	0.210526	0.16	0.181818	-0.297359
Fold2.Rep2	0.42437	137	1	0.631947	0.463529	0.366045	0.16	0.529412	0.470588	0.372881	0.2	0.16	0.177778	-0.324225
Fold2.Rep2	0.42437	141	1	0.631947	0.463529	0.366045	0.2	0.529412	0.470588	0.389831	0.238095	0.2	0.217391	-0.279265
Fold2.Rep2	0.42437	146	1	0.631947	0.463529	0.366045	0.24	0.529412	0.470588	0.40678	0.272727	0.24	0.255319	-0.235632
Fold2.Rep2	0.42437	153	1	0.631947	0.463529	0.366045	0.28	0.529412	0.470588	0.423729	0.304348	0.28	0.291667	-0.193104
Fold2.Rep2	0.42437	154	1	0.631947	0.463529	0.366045	0.32	0.529412	0.470588	0.440678	0.333333	0.32	0.326531	-0.151482
Fold2.Rep2	0.42437	157	1	0.631947	0.463529	0.366045	0.36	0.529412	0.470588	0.457627	0.36	0.36	0.36	-0.110588
Fold2.Rep2	0.42437	158	1	0.631947	0.463529	0.366045	0.4	0.529412	0.470588	0.474576	0.384615	0.4	0.392157	-0.0702584
Fold2.Rep2	0.42437	159	1	0.631947	0.463529	0.366045	0.44	0.529412	0.470588	0.491525	0.407407	0.44	0.423077	-0.0303394
Fold2.Rep2	0.42437	163	1	0.631947	0.463529	0.366045	0.48	0.529412	0.470588	0.508475	0.428571	0.48	0.45283	0.00931367
Fold2.Rep2	0.42437	167	1	0.631947	0.463529	0.366045	0.52	0.529412	0.470588	0.525424	0.448276	0.52	0.481481	0.0488405
Fold2.Rep2	0.42437	177	1	0.631947	0.463529	0.366045	0.52	0.5	0.5	0.508475	0.433333	0.52	0.472727	0.0197688
Fold2.Rep2	0.42437	179	1	0.631947	0.463529	0.366045	0.56	0.5	0.5	0.525424	0.451613	0.56	0.5	0.0593746
Fold2.Rep2	0.42437	185	1	0.631947	0.463529	0.366045	0.56	0.470588	0.529412	0.508475	0.4375	0.56	0.491228	0.0303394
Fold2.Rep2	0.42437	192	1	0.631947	0.463529	0.366045	0.6	0.470588	0.529412	0.525424	0.454545	0.6	0.517241	0.0702584
Fold2.Rep2	0.42437	203	1	0.631947	0.463529	0.366045	0.64	0.470588	0.529412	0.542373	0.470588	0.64	0.542373	0.110588
Fold2.Rep2	0.42437	208	1	0.631947	0.463529	0.366045	0.68	0.470588	0.529412	0.559322	0.485714	0.68	0.566667	0.151482
Fold2.Rep2	0.42437	213	1	0.631947	0.463529	0.366045	0.68	0.441176	0.558824	0.542373	0.472222	0.68	0.557377	0.122776
Fold2.Rep2	0.42437	214	1	0.631947	0.463529	0.366045	0.72	0.441176	0.558824	0.559322	0.486486	0.72	0.580645	0.164702
Fold2.Rep2	0.42437	217	1	0.631947	0.463529	0.366045	0.76	0.441176	0.558824	0.576271	0.5	0.76	0.603175	0.207628
Fold2.Rep2	0.42437	228	1	0.631947	0.463529	0.366045	0.76	0.411765	0.588235	0.559322	0.487179	0.76	0.59375	0.179307
Fold2.Rep2	0.42437	235	1	0.631947	0.463529	0.366045	0.76	0.382353	0.617647	0.542373	0.475	0.76	0.584615	0.150546
Fold2.Rep2	0.42437	237	1	0.631947	0.463529	0.366045	0.76	0.352941	0.647059	0.525424	0.463415	0.76	0.575758	0.121209
Fold2.Rep2	0.42437	238	1	0.631947	0.463529	0.366045	0.8	0.352941	0.647059	0.542373	0.47619	0.8	0.597015	0.166873
Fold2.Rep2	0.42437	241	1	0.631947	0.463529	0.366045	0.8	0.323529	0.676471	0.525424	0.465116	0.8	0.588235	0.137305
Fold2.Rep2	0.42437	248	1	0.631947	0.463529	0.366045	0.84	0.323529	0.676471	0.542373	0.477273	0.84	0.608696	0.185581
Fold2.Rep2	0.42437	249	1	0.631947	0.463529	0.366045	0.84	0.294118	0.705882	0.525424	0.466667	0.84	0.6	0.155785
Fold2.Rep2	0.42437	250	1	0.631947	0.463529	0.366045	0.84	0.264706	0.735294	0.508475	0.456522	0.84	0.591549	0.124833
Fold2.Rep2	0.42437	255	1	0.631947	0.463529	0.366045	0.84	0.235294	0.764706	0.491525	0.446809	0.84	0.583333	0.0924338
Fold2.Rep2	0.42437	256	1	0.631947	0.463529	0.366045	0.88	0.235294	0.764706	0.508475	0.458333	0.88	0.60274	0.146285
Fold2.Rep2	0.42437	257	1	0.631947	0.463529	0.366045	0.88	0.205882	0.794118	0.491525	0.44898	0.88	0.594595	0.113114
Fold2.Rep2	0.42437	258	1	0.631947	0.463529	0.366045	0.88	0.176471	0.823529	0.474576	0.44	0.88	0.586667	0.0776114
Fold2.Rep2	0.42437	259	1	0.631947	0.463529	0.366045	0.88	0.147059	0.852941	0.457627	0.431373	0.88	0.578947	0.039056
Fold2.Rep2	0.42437	262	1	0.631947	0.463529	0.366045	0.88	0.117647	0.882353	0.440678	0.423077	0.88	0.571429	-0.00359559
Fold2.Rep2	0.42437	265	1	0.631947	0.463529	0.366045	0.92	0.117647	0.882353	0.457627	0.433962	0.92	0.589744	0.0615498
Fold2.Rep2	0.42437	267	1	0.631947	0.463529	0.366045	0.92	0.0882353	0.911765	0.440678	0.425926	0.92	0.582278	0.0146119
Fold2.Rep2	0.42437	273	1	0.631947	0.463529	0.366045	0.96	0.0882353	0.911765	0.457627	0.436364	0.96	0.6	0.0948119
Fold2.Rep2	0.42437	278	1	0.631947	0.463529	0.366045	1	0.0882353	0.911765	0.474576	0.446429	1	0.617284	0.198471
Fold2.Rep2	0.42437	284	1	0.631947	0.463529	0.366045	1	0.0588235	0.941176	0.457627	0.438596	1	0.609756	0.160623
Fold2.Rep2	0.42437	285	1	0.631947	0.463529	0.366045	1	0.0294118	0.970588	0.440678	0.431034	1	0.60241	0.112594
Fold2.Rep2	0.42437	292	1	0.631947	0.463529	0.366045	1	0	1	0.423729	0.423729	1	0.595238	0
Fold2.Rep2	0.42437	9	0	0.684526	0.711765	0.706755	0	0.970588	0.0294118	0.559322	0	0	0	-0.112594
Fold2.Rep2	0.42437	12	0	0.684526	0.711765	0.706755	0	0.941176	0.0588235	0.542373	0	0	0	-0.160623
Fold2.Rep2	0.42437	16	0	0.684526	0.711765	0.706755	0	0.911765	0.0882353	0.525424	0	0	0	-0.198471
Fold2.Rep2	0.42437	51	0	0.684526	0.711765	0.706755	0	0.882353	0.117647	0.508475	0	0	0	-0.231249
Fold2.Rep2	0.42437	52	0	0.684526	0.711765	0.706755	0.04	0.882353	0.117647	0.525424	0.2	0.04	0.0666667	-0.137769
Fold2.Rep2	0.42437	56	0	0.684526	0.711765	0.706755	0.04	0.852941	0.147059	0.508475	0.166667	0.04	0.0645161	-0.175032
Fold2.Rep2	0.42437	60	0	0.684526	0.711765	0.706755	0.04	0.823529	0.176471	0.491525	0.142857	0.04	0.0625	-0.208544
Fold2.Rep2	0.42437	67	0	0.684526	0.711765	0.706755	0.04	0.794118	0.205882	0.474576	0.125	0.04	0.0606061	-0.239431
Fold2.Rep2	0.42437	71	0	0.684526	0.711765	0.706755	0.04	0.764706	0.235294	0.457627	0.111111	0.04	0.0588235	-0.268406
Fold2.Rep2	0.42437	78	0	0.684526	0.711765	0.706755	0.04	0.735294	0.264706	0.440678	0.1	0.04	0.0571429	-0.295955
Fold2.Rep2	0.42437	81	0	0.684526	0.711765	0.706755	0.04	0.705882	0.294118	0.423729	0.0909091	0.04	0.0555556	-0.322424
Fold2.Rep2	0.42437	83	0	0.684526	0.711765	0.706755	0.08	0.705882	0.294118	0.440678	0.166667	0.08	0.108108	-0.262859
Fold2.Rep2	0.42437	86	0	0.684526	0.711765	0.706755	0.08	0.676471	0.323529	0.423729	0.153846	0.08	0.105263	-0.290342
Fold2.Rep2	0.42437	103	0	0.684526	0.711765	0.706755	0.12	0.676471	0.323529	0.440678	0.214286	0.12	0.153846	-0.23641
Fold2.Rep2	0.42437	108	0	0.684526	0.711765	0.706755	0.12	0.647059	0.352941	0.423729	0.2	0.12	0.15	-0.264353
Fold2.Rep2	0.42437	115	0	0.684526	0.711765	0.706755	0.12	0.617647	0.382353	0.40678	0.1875	0.12	0.146341	-0.291609
Fold2.Rep2	0.42437	117	0	0.684526	0.711765	0.706755	0.12	0.588235	0.411765	0.389831	0.176471	0.12	0.142857	-0.318341
Fold2.Rep2	0.42437	121	0	0.684526	0.711765	0.706755	0.12	0.558824	0.441176	0.372881	0.166667	0.12	0.139535	-0.344687
Fold2.Rep2	0.42437	124	0	0.684526	0.711765	0.706755	0.16	0.558824	0.441176	0.389831	0.210526	0.16	0.181818	-0.297359
Fold2.Rep2	0.42437	137	0	0.684526	0.711765	0.706755	0.16	0.529412	0.470588	0.372881	0.2	0.16	0.177778	-0.324225
Fold2.Rep2	0.42437	141	0	0.684526	0.711765	0.706755	0.2	0.529412	0.470588	0.389831	0.238095	0.2	0.217391	-0.279265
Fold2.Rep2	0.42437	146	0	0.684526	0.711765	0.706755	0.24	0.529412	0.470588	0.40678	0.272727	0.24	0.255319	-0.235632
Fold2.Rep2	0.42437	153	0	0.684526	0.711765	0.706755	0.28	0.529412	0.470588	0.423729	0.304348	0.28	0.291667	-0.193104
Fold2.Rep2	0.42437	154	0	0.684526	0.711765	0.706755	0.32	0.529412	0.470588	0.440678	0.333333	0.32	0.326531	-0.151482
Fold2.Rep2	0.42437	157	0	0.684526	0.711765	0.706755	0.36	0.529412	0.470588	0.457627	0.36	0.36	0.36	-0.110588
Fold2.Rep2	0.42437	158	0	0.684526	0.711765	0.706755	0.4	0.529412	0.470588	0.474576	0.384615	0.4	0.392157	-0.0702584
Fold2.Rep2	0.42437	159	0	0.684526	0.711765	0.706755	0.44	0.529412	0.470588	0.491525	0.407407	0.44	0.423077	-0.0303394
Fold2.Rep2	0.42437	163	0	0.684526	0.711765	0.706755	0.48	0.529412	0.470588	0.508475	0.428571	0.48	0.45283	0.00931367
Fold2.Rep2	0.42437	167	0	0.684526	0.711765	0.706755	0.52	0.529412	0.470588	0.525424	0.448276	0.52	0.481481	0.0488405
Fold2.Rep2	0.42437	177	0	0.684526	0.711765	0.706755	0.52	0.5	0.5	0.508475	0.433333	0.52	0.472727	0.0197688
Fold2.Rep2	0.42437	179	0	0.684526	0.711765	0.706755	0.56	0.5	0.5	0.525424	0.451613	0.56	0.5	0.0593746
Fold2.Rep2	0.42437	185	0	0.684526	0.711765	0.706755	0.56	0.470588	0.529412	0.508475	0.4375	0.56	0.491228	0.0303394
Fold2.Rep2	0.42437	192	0	0.684526	0.711765	0.706755	0.6	0.470588	0.529412	0.525424	0.454545	0.6	0.517241	0.0702584
Fold2.Rep2	0.42437	203	0	0.684526	0.711765	0.706755	0.64	0.470588	0.529412	0.542373	0.470588	0.64	0.542373	0.110588
Fold2.Rep2	0.42437	208	0	0.684526	0.711765	0.706755	0.68	0.470588	0.529412	0.559322	0.485714	0.68	0.566667	0.151482
Fold2.Rep2	0.42437	213	0	0.684526	0.711765	0.706755	0.68	0.441176	0.558824	0.542373	0.472222	0.68	0.557377	0.122776
Fold2.Rep2	0.42437	214	0	0.684526	0.711765	0.706755	0.72	0.441176	0.558824	0.559322	0.486486	0.72	0.580645	0.164702
Fold2.Rep2	0.42437	217	0	0.684526	0.711765	0.706755	0.76	0.441176	0.558824	0.576271	0.5	0.76	0.603175	0.207628
Fold2.Rep2	0.42437	228	0	0.684526	0.711765	0.706755	0.76	0.411765	0.588235	0.559322	0.487179	0.76	0.59375	0.179307
Fold2.Rep2	0.42437	235	0	0.684526	0.711765	0.706755	0.76	0.382353	0.617647	0.542373	0.475	0.76	0.584615	0.150546
Fold2.Rep2	0.42437	237	0	0.684526	0.711765	0.706755	0.76	0.352941	0.647059	0.525424	0.463415	0.76	0.575758	0.121209
Fold2.Rep2	0.42437	238	0	0.684526	0.711765	0.706755	0.8	0.352941	0.647059	0.542373	0.47619	0.8	0.597015	0.166873
Fold2.Rep2	0.42437	241	0	0.684526	0.711765	0.706755	0.8	0.323529	0.676471	0.525424	0.465116	0.8	0.588235	0.137305
Fold2.Rep2	0.42437	248	0	0.684526	0.711765	0.706755	0.84	0.323529	0.676471	0.542373	0.477273	0.84	0.608696	0.185581
Fold2.Rep2	0.42437	249	0	0.684526	0.711765	0.706755	0.84	0.294118	0.705882	0.525424	0.466667	0.84	0.6	0.155785
Fold2.Rep2	0.42437	250	0	0.684526	0.711765	0.706755	0.84	0.264706	0.735294	0.508475	0.456522	0.84	0.591549	0.124833
Fold2.Rep2	0.42437	255	0	0.684526	0.711765	0.706755	0.84	0.235294	0.764706	0.491525	0.446809	0.84	0.583333	0.0924338
Fold2.Rep2	0.42437	256	0	0.684526	0.711765	0.706755	0.88	0.235294	0.764706	0.508475	0.458333	0.88	0.60274	0.146285
Fold2.Rep2	0.42437	257	0	0.684526	0.711765	0.706755	0.88	0.205882	0.794118	0.491525	0.44898	0.88	0.594595	0.113114
Fold2.Rep2	0.42437	258	0	0.684526	0.711765	0.706755	0.88	0.176471	0.823529	0.474576	0.44	0.88	0.586667	0.0776114
Fold2.Rep2	0.42437	259	0	0.684526	0.711765	0.706755	0.88	0.147059	0.852941	0.457627	0.431373	0.88	0.578947	0.039056
Fold2.Rep2	0.42437	262	0	0.684526	0.711765	0.706755	0.88	0.117647	0.882353	0.440678	0.423077	0.88	0.571429	-0.00359559
Fold2.Rep2	0.42437	265	0	0.684526	0.711765	0.706755	0.92	0.117647	0.882353	0.457627	0.433962	0.92	0.589744	0.0615498
Fold2.Rep2	0.42437	267	0	0.684526	0.711765	0.706755	0.92	0.0882353	0.911765	0.440678	0.425926	0.92	0.582278	0.0146119
Fold2.Rep2	0.42437	273	0	0.684526	0.711765	0.706755	0.96	0.0882353	0.911765	0.457627	0.436364	0.96	0.6	0.0948119
Fold2.Rep2	0.42437	278	0	0.684526	0.711765	0.706755	1	0.0882353	0.911765	0.474576	0.446429	1	0.617284	0.198471
Fold2.Rep2	0.42437	284	0	0.684526	0.711765	0.706755	1	0.0588235	0.941176	0.457627	0.438596	1	0.609756	0.160623
Fold2.Rep2	0.42437	285	0	0.684526	0.711765	0.706755	1	0.0294118	0.970588	0.440678	0.431034	1	0.60241	0.112594
Fold2.Rep2	0.42437	292	0	0.684526	0.711765	0.706755	1	0	1	0.423729	0.423729	1	0.595238	0
Fold2.Rep2	0.42437	9	1	0.684526	0.463529	0.366045	0	0.970588	0.0294118	0.559322	0	0	0	-0.112594
Fold2.Rep2	0.42437	12	1	0.684526	0.463529	0.366045	0	0.941176	0.0588235	0.542373	0	0	0	-0.160623
Fold2.Rep2	0.42437	16	1	0.684526	0.463529	0.366045	0	0.911765	0.0882353	0.525424	0	0	0	-0.198471
Fold2.Rep2	0.42437	51	1	0.684526	0.463529	0.366045	0	0.882353	0.117647	0.508475	0	0	0	-0.231249
Fold2.Rep2	0.42437	52	1	0.684526	0.463529	0.366045	0.04	0.882353	0.117647	0.525424	0.2	0.04	0.0666667	-0.137769
Fold2.Rep2	0.42437	56	1	0.684526	0.463529	0.366045	0.04	0.852941	0.147059	0.508475	0.166667	0.04	0.0645161	-0.175032
Fold2.Rep2	0.42437	60	1	0.684526	0.463529	0.366045	0.04	0.823529	0.176471	0.491525	0.142857	0.04	0.0625	-0.208544
Fold2.Rep2	0.42437	67	1	0.684526	0.463529	0.366045	0.04	0.794118	0.205882	0.474576	0.125	0.04	0.0606061	-0.239431
Fold2.Rep2	0.42437	71	1	0.684526	0.463529	0.366045	0.04	0.764706	0.235294	0.457627	0.111111	0.04	0.0588235	-0.268406
Fold2.Rep2	0.42437	78	1	0.684526	0.463529	0.366045	0.04	0.735294	0.264706	0.440678	0.1	0.04	0.0571429	-0.295955
Fold2.Rep2	0.42437	81	1	0.684526	0.463529	0.366045	0.04	0.705882	0.294118	0.423729	0.0909091	0.04	0.0555556	-0.322424
Fold2.Rep2	0.42437	83	1	0.684526	0.463529	0.366045	0.08	0.705882	0.294118	0.440678	0.166667	0.08	0.108108	-0.262859
Fold2.Rep2	0.42437	86	1	0.684526	0.463529	0.366045	0.08	0.676471	0.323529	0.423729	0.153846	0.08	0.105263	-0.290342
Fold2.Rep2	0.42437	103	1	0.684526	0.463529	0.366045	0.12	0.676471	0.323529	0.440678	0.214286	0.12	0.153846	-0.23641
Fold2.Rep2	0.42437	108	1	0.684526	0.463529	0.366045	0.12	0.647059	0.352941	0.423729	0.2	0.12	0.15	-0.264353
Fold2.Rep2	0.42437	115	1	0.684526	0.463529	0.366045	0.12	0.617647	0.382353	0.40678	0.1875	0.12	0.146341	-0.291609
Fold2.Rep2	0.42437	117	1	0.684526	0.463529	0.366045	0.12	0.588235	0.411765	0.389831	0.176471	0.12	0.142857	-0.318341
Fold2.Rep2	0.42437	121	1	0.684526	0.463529	0.366045	0.12	0.558824	0.441176	0.372881	0.166667	0.12	0.139535	-0.344687
Fold2.Rep2	0.42437	124	1	0.684526	0.463529	0.366045	0.16	0.558824	0.441176	0.389831	0.210526	0.16	0.181818	-0.297359
Fold2.Rep2	0.42437	137	1	0.684526	0.463529	0.366045	0.16	0.529412	0.470588	0.372881	0.2	0.16	0.177778	-0.324225
Fold2.Rep2	0.42437	141	1	0.684526	0.463529	0.366045	0.2	0.529412	0.470588	0.389831	0.238095	0.2	0.217391	-0.279265
Fold2.Rep2	0.42437	146	1	0.684526	0.463529	0.366045	0.24	0.529412	0.470588	0.40678	0.272727	0.24	0.255319	-0.235632
Fold2.Rep2	0.42437	153	1	0.684526	0.463529	0.366045	0.28	0.529412	0.470588	0.423729	0.304348	0.28	0.291667	-0.193104
Fold2.Rep2	0.42437	154	1	0.684526	0.463529	0.366045	0.32	0.529412	0.470588	0.440678	0.333333	0.32	0.326531	-0.151482
Fold2.Rep2	0.42437	157	1	0.684526	0.463529	0.366045	0.36	0.529412	0.470588	0.457627	0.36	0.36	0.36	-0.110588
Fold2.Rep2	0.42437	158	1	0.684526	0.463529	0.366045	0.4	0.529412	0.470588	0.474576	0.384615	0.4	0.392157	-0.0702584
Fold2.Rep2	0.42437	159	1	0.684526	0.463529	0.366045	0.44	0.529412	0.470588	0.491525	0.407407	0.44	0.423077	-0.0303394
Fold2.Rep2	0.42437	163	1	0.684526	0.463529	0.366045	0.48	0.529412	0.470588	0.508475	0.428571	0.48	0.45283	0.00931367
Fold2.Rep2	0.42437	167	1	0.684526	0.463529	0.366045	0.52	0.529412	0.470588	0.525424	0.448276	0.52	0.481481	0.0488405
Fold2.Rep2	0.42437	177	1	0.684526	0.463529	0.366045	0.52	0.5	0.5	0.508475	0.433333	0.52	0.472727	0.0197688
Fold2.Rep2	0.42437	179	1	0.684526	0.463529	0.366045	0.56	0.5	0.5	0.525424	0.451613	0.56	0.5	0.0593746
Fold2.Rep2	0.42437	185	1	0.684526	0.463529	0.366045	0.56	0.470588	0.529412	0.508475	0.4375	0.56	0.491228	0.0303394
Fold2.Rep2	0.42437	192	1	0.684526	0.463529	0.366045	0.6	0.470588	0.529412	0.525424	0.454545	0.6	0.517241	0.0702584
Fold2.Rep2	0.42437	203	1	0.684526	0.463529	0.366045	0.64	0.470588	0.529412	0.542373	0.470588	0.64	0.542373	0.110588
Fold2.Rep2	0.42437	208	1	0.684526	0.463529	0.366045	0.68	0.470588	0.529412	0.559322	0.485714	0.68	0.566667	0.151482
Fold2.Rep2	0.42437	213	1	0.684526	0.463529	0.366045	0.68	0.441176	0.558824	0.542373	0.472222	0.68	0.557377	0.122776
Fold2.Rep2	0.42437	214	1	0.684526	0.463529	0.366045	0.72	0.441176	0.558824	0.559322	0.486486	0.72	0.580645	0.164702
Fold2.Rep2	0.42437	217	1	0.684526	0.463529	0.366045	0.76	0.441176	0.558824	0.576271	0.5	0.76	0.603175	0.207628
Fold2.Rep2	0.42437	228	1	0.684526	0.463529	0.366045	0.76	0.411765	0.588235	0.559322	0.487179	0.76	0.59375	0.179307
Fold2.Rep2	0.42437	235	1	0.684526	0.463529	0.366045	0.76	0.382353	0.617647	0.542373	0.475	0.76	0.584615	0.150546
Fold2.Rep2	0.42437	237	1	0.684526	0.463529	0.366045	0.76	0.352941	0.647059	0.525424	0.463415	0.76	0.575758	0.121209
Fold2.Rep2	0.42437	238	1	0.684526	0.463529	0.366045	0.8	0.352941	0.647059	0.542373	0.47619	0.8	0.597015	0.166873
Fold2.Rep2	0.42437	241	1	0.684526	0.463529	0.366045	0.8	0.323529	0.676471	0.525424	0.465116	0.8	0.588235	0.137305
Fold2.Rep2	0.42437	248	1	0.684526	0.463529	0.366045	0.84	0.323529	0.676471	0.542373	0.477273	0.84	0.608696	0.185581
Fold2.Rep2	0.42437	249	1	0.684526	0.463529	0.366045	0.84	0.294118	0.705882	0.525424	0.466667	0.84	0.6	0.155785
Fold2.Rep2	0.42437	250	1	0.684526	0.463529	0.366045	0.84	0.264706	0.735294	0.508475	0.456522	0.84	0.591549	0.124833
Fold2.Rep2	0.42437	255	1	0.684526	0.463529	0.366045	0.84	0.235294	0.764706	0.491525	0.446809	0.84	0.583333	0.0924338
Fold2.Rep2	0.42437	256	1	0.684526	0.463529	0.366045	0.88	0.235294	0.764706	0.508475	0.458333	0.88	0.60274	0.146285
Fold2.Rep2	0.42437	257	1	0.684526	0.463529	0.366045	0.88	0.205882	0.794118	0.491525	0.44898	0.88	0.594595	0.113114
Fold2.Rep2	0.42437	258	1	0.684526	0.463529	0.366045	0.88	0.176471	0.823529	0.474576	0.44	0.88	0.586667	0.0776114
Fold2.Rep2	0.42437	259	1	0.684526	0.463529	0.366045	0.88	0.147059	0.852941	0.457627	0.431373	0.88	0.578947	0.039056
Fold2.Rep2	0.42437	262	1	0.684526	0.463529	0.366045	0.88	0.117647	0.882353	0.440678	0.423077	0.88	0.571429	-0.00359559
Fold2.Rep2	0.42437	265	1	0.684526	0.463529	0.366045	0.92	0.117647	0.882353	0.457627	0.433962	0.92	0.589744	0.0615498
Fold2.Rep2	0.42437	267	1	0.684526	0.463529	0.366045	0.92	0.0882353	0.911765	0.440678	0.425926	0.92	0.582278	0.0146119
Fold2.Rep2	0.42437	273	1	0.684526	0.463529	0.366045	0.96	0.0882353	0.911765	0.457627	0.436364	0.96	0.6	0.0948119
Fold2.Rep2	0.42437	278	1	0.684526	0.463529	0.366045	1	0.0882353	0.911765	0.474576	0.446429	1	0.617284	0.198471
Fold2.Rep2	0.42437	284	1	0.684526	0.463529	0.366045	1	0.0588235	0.941176	0.457627	0.438596	1	0.609756	0.160623
Fold2.Rep2	0.42437	285	1	0.684526	0.463529	0.366045	1	0.0294118	0.970588	0.440678	0.431034	1	0.60241	0.112594
Fold2.Rep2	0.42437	292	1	0.684526	0.463529	0.366045	1	0	1	0.423729	0.423729	1	0.595238	0
Fold2.Rep2	0.42437	9	0	0.737105	0.712941	0.70736	0	0.970588	0.0294118	0.559322	0	0	0	-0.112594
Fold2.Rep2	0.42437	12	0	0.737105	0.712941	0.70736	0	0.941176	0.0588235	0.542373	0	0	0	-0.160623
Fold2.Rep2	0.42437	16	0	0.737105	0.712941	0.70736	0	0.911765	0.0882353	0.525424	0	0	0	-0.198471
Fold2.Rep2	0.42437	51	0	0.737105	0.712941	0.70736	0	0.882353	0.117647	0.508475	0	0	0	-0.231249
Fold2.Rep2	0.42437	52	0	0.737105	0.712941	0.70736	0.04	0.882353	0.117647	0.525424	0.2	0.04	0.0666667	-0.137769
Fold2.Rep2	0.42437	56	0	0.737105	0.712941	0.70736	0.04	0.852941	0.147059	0.508475	0.166667	0.04	0.0645161	-0.175032
Fold2.Rep2	0.42437	60	0	0.737105	0.712941	0.70736	0.04	0.823529	0.176471	0.491525	0.142857	0.04	0.0625	-0.208544
Fold2.Rep2	0.42437	67	0	0.737105	0.712941	0.70736	0.04	0.794118	0.205882	0.474576	0.125	0.04	0.0606061	-0.239431
Fold2.Rep2	0.42437	71	0	0.737105	0.712941	0.70736	0.04	0.764706	0.235294	0.457627	0.111111	0.04	0.0588235	-0.268406
Fold2.Rep2	0.42437	78	0	0.737105	0.712941	0.70736	0.04	0.735294	0.264706	0.440678	0.1	0.04	0.0571429	-0.295955
Fold2.Rep2	0.42437	81	0	0.737105	0.712941	0.70736	0.04	0.705882	0.294118	0.423729	0.0909091	0.04	0.0555556	-0.322424
Fold2.Rep2	0.42437	83	0	0.737105	0.712941	0.70736	0.08	0.705882	0.294118	0.440678	0.166667	0.08	0.108108	-0.262859
Fold2.Rep2	0.42437	86	0	0.737105	0.712941	0.70736	0.08	0.676471	0.323529	0.423729	0.153846	0.08	0.105263	-0.290342
Fold2.Rep2	0.42437	103	0	0.737105	0.712941	0.70736	0.12	0.676471	0.323529	0.440678	0.214286	0.12	0.153846	-0.23641
Fold2.Rep2	0.42437	108	0	0.737105	0.712941	0.70736	0.12	0.647059	0.352941	0.423729	0.2	0.12	0.15	-0.264353
Fold2.Rep2	0.42437	115	0	0.737105	0.712941	0.70736	0.12	0.617647	0.382353	0.40678	0.1875	0.12	0.146341	-0.291609
Fold2.Rep2	0.42437	117	0	0.737105	0.712941	0.70736	0.12	0.588235	0.411765	0.389831	0.176471	0.12	0.142857	-0.318341
Fold2.Rep2	0.42437	121	0	0.737105	0.712941	0.70736	0.12	0.558824	0.441176	0.372881	0.166667	0.12	0.139535	-0.344687
Fold2.Rep2	0.42437	124	0	0.737105	0.712941	0.70736	0.16	0.558824	0.441176	0.389831	0.210526	0.16	0.181818	-0.297359
Fold2.Rep2	0.42437	137	0	0.737105	0.712941	0.70736	0.16	0.529412	0.470588	0.372881	0.2	0.16	0.177778	-0.324225
Fold2.Rep2	0.42437	141	0	0.737105	0.712941	0.70736	0.2	0.529412	0.470588	0.389831	0.238095	0.2	0.217391	-0.279265
Fold2.Rep2	0.42437	146	0	0.737105	0.712941	0.70736	0.24	0.529412	0.470588	0.40678	0.272727	0.24	0.255319	-0.235632
Fold2.Rep2	0.42437	153	0	0.737105	0.712941	0.70736	0.28	0.529412	0.470588	0.423729	0.304348	0.28	0.291667	-0.193104
Fold2.Rep2	0.42437	154	0	0.737105	0.712941	0.70736	0.32	0.529412	0.470588	0.440678	0.333333	0.32	0.326531	-0.151482
Fold2.Rep2	0.42437	157	0	0.737105	0.712941	0.70736	0.36	0.529412	0.470588	0.457627	0.36	0.36	0.36	-0.110588
Fold2.Rep2	0.42437	158	0	0.737105	0.712941	0.70736	0.4	0.529412	0.470588	0.474576	0.384615	0.4	0.392157	-0.0702584
Fold2.Rep2	0.42437	159	0	0.737105	0.712941	0.70736	0.44	0.529412	0.470588	0.491525	0.407407	0.44	0.423077	-0.0303394
Fold2.Rep2	0.42437	163	0	0.737105	0.712941	0.70736	0.48	0.529412	0.470588	0.508475	0.428571	0.48	0.45283	0.00931367
Fold2.Rep2	0.42437	167	0	0.737105	0.712941	0.70736	0.52	0.529412	0.470588	0.525424	0.448276	0.52	0.481481	0.0488405
Fold2.Rep2	0.42437	177	0	0.737105	0.712941	0.70736	0.52	0.5	0.5	0.508475	0.433333	0.52	0.472727	0.0197688
Fold2.Rep2	0.42437	179	0	0.737105	0.712941	0.70736	0.56	0.5	0.5	0.525424	0.451613	0.56	0.5	0.0593746
Fold2.Rep2	0.42437	185	0	0.737105	0.712941	0.70736	0.56	0.470588	0.529412	0.508475	0.4375	0.56	0.491228	0.0303394
Fold2.Rep2	0.42437	192	0	0.737105	0.712941	0.70736	0.6	0.470588	0.529412	0.525424	0.454545	0.6	0.517241	0.0702584
Fold2.Rep2	0.42437	203	0	0.737105	0.712941	0.70736	0.64	0.470588	0.529412	0.542373	0.470588	0.64	0.542373	0.110588
Fold2.Rep2	0.42437	208	0	0.737105	0.712941	0.70736	0.68	0.470588	0.529412	0.559322	0.485714	0.68	0.566667	0.151482
Fold2.Rep2	0.42437	213	0	0.737105	0.712941	0.70736	0.68	0.441176	0.558824	0.542373	0.472222	0.68	0.557377	0.122776
Fold2.Rep2	0.42437	214	0	0.737105	0.712941	0.70736	0.72	0.441176	0.558824	0.559322	0.486486	0.72	0.580645	0.164702
Fold2.Rep2	0.42437	217	0	0.737105	0.712941	0.70736	0.76	0.441176	0.558824	0.576271	0.5	0.76	0.603175	0.207628
Fold2.Rep2	0.42437	228	0	0.737105	0.712941	0.70736	0.76	0.411765	0.588235	0.559322	0.487179	0.76	0.59375	0.179307
Fold2.Rep2	0.42437	235	0	0.737105	0.712941	0.70736	0.76	0.382353	0.617647	0.542373	0.475	0.76	0.584615	0.150546
Fold2.Rep2	0.42437	237	0	0.737105	0.712941	0.70736	0.76	0.352941	0.647059	0.525424	0.463415	0.76	0.575758	0.121209
Fold2.Rep2	0.42437	238	0	0.737105	0.712941	0.70736	0.8	0.352941	0.647059	0.542373	0.47619	0.8	0.597015	0.166873
Fold2.Rep2	0.42437	241	0	0.737105	0.712941	0.70736	0.8	0.323529	0.676471	0.525424	0.465116	0.8	0.588235	0.137305
Fold2.Rep2	0.42437	248	0	0.737105	0.712941	0.70736	0.84	0.323529	0.676471	0.542373	0.477273	0.84	0.608696	0.185581
Fold2.Rep2	0.42437	249	0	0.737105	0.712941	0.70736	0.84	0.294118	0.705882	0.525424	0.466667	0.84	0.6	0.155785
Fold2.Rep2	0.42437	250	0	0.737105	0.712941	0.70736	0.84	0.264706	0.735294	0.508475	0.456522	0.84	0.591549	0.124833
Fold2.Rep2	0.42437	255	0	0.737105	0.712941	0.70736	0.84	0.235294	0.764706	0.491525	0.446809	0.84	0.583333	0.0924338
Fold2.Rep2	0.42437	256	0	0.737105	0.712941	0.70736	0.88	0.235294	0.764706	0.508475	0.458333	0.88	0.60274	0.146285
Fold2.Rep2	0.42437	257	0	0.737105	0.712941	0.70736	0.88	0.205882	0.794118	0.491525	0.44898	0.88	0.594595	0.113114
Fold2.Rep2	0.42437	258	0	0.737105	0.712941	0.70736	0.88	0.176471	0.823529	0.474576	0.44	0.88	0.586667	0.0776114
Fold2.Rep2	0.42437	259	0	0.737105	0.712941	0.70736	0.88	0.147059	0.852941	0.457627	0.431373	0.88	0.578947	0.039056
Fold2.Rep2	0.42437	262	0	0.737105	0.712941	0.70736	0.88	0.117647	0.882353	0.440678	0.423077	0.88	0.571429	-0.00359559
Fold2.Rep2	0.42437	265	0	0.737105	0.712941	0.70736	0.92	0.117647	0.882353	0.457627	0.433962	0.92	0.589744	0.0615498
Fold2.Rep2	0.42437	267	0	0.737105	0.712941	0.70736	0.92	0.0882353	0.911765	0.440678	0.425926	0.92	0.582278	0.0146119
Fold2.Rep2	0.42437	273	0	0.737105	0.712941	0.70736	0.96	0.0882353	0.911765	0.457627	0.436364	0.96	0.6	0.0948119
Fold2.Rep2	0.42437	278	0	0.737105	0.712941	0.70736	1	0.0882353	0.911765	0.474576	0.446429	1	0.617284	0.198471
Fold2.Rep2	0.42437	284	0	0.737105	0.712941	0.70736	1	0.0588235	0.941176	0.457627	0.438596	1	0.609756	0.160623
Fold2.Rep2	0.42437	285	0	0.737105	0.712941	0.70736	1	0.0294118	0.970588	0.440678	0.431034	1	0.60241	0.112594
Fold2.Rep2	0.42437	292	0	0.737105	0.712941	0.70736	1	0	1	0.423729	0.423729	1	0.595238	0
Fold2.Rep2	0.42437	9	1	0.737105	0.463529	0.366045	0	0.970588	0.0294118	0.559322	0	0	0	-0.112594
Fold2.Rep2	0.42437	12	1	0.737105	0.463529	0.366045	0	0.941176	0.0588235	0.542373	0	0	0	-0.160623
Fold2.Rep2	0.42437	16	1	0.737105	0.463529	0.366045	0	0.911765	0.0882353	0.525424	0	0	0	-0.198471
Fold2.Rep2	0.42437	51	1	0.737105	0.463529	0.366045	0	0.882353	0.117647	0.508475	0	0	0	-0.231249
Fold2.Rep2	0.42437	52	1	0.737105	0.463529	0.366045	0.04	0.882353	0.117647	0.525424	0.2	0.04	0.0666667	-0.137769
Fold2.Rep2	0.42437	56	1	0.737105	0.463529	0.366045	0.04	0.852941	0.147059	0.508475	0.166667	0.04	0.0645161	-0.175032
Fold2.Rep2	0.42437	60	1	0.737105	0.463529	0.366045	0.04	0.823529	0.176471	0.491525	0.142857	0.04	0.0625	-0.208544
Fold2.Rep2	0.42437	67	1	0.737105	0.463529	0.366045	0.04	0.794118	0.205882	0.474576	0.125	0.04	0.0606061	-0.239431
Fold2.Rep2	0.42437	71	1	0.737105	0.463529	0.366045	0.04	0.764706	0.235294	0.457627	0.111111	0.04	0.0588235	-0.268406
Fold2.Rep2	0.42437	78	1	0.737105	0.463529	0.366045	0.04	0.735294	0.264706	0.440678	0.1	0.04	0.0571429	-0.295955
Fold2.Rep2	0.42437	81	1	0.737105	0.463529	0.366045	0.04	0.705882	0.294118	0.423729	0.0909091	0.04	0.0555556	-0.322424
Fold2.Rep2	0.42437	83	1	0.737105	0.463529	0.366045	0.08	0.705882	0.294118	0.440678	0.166667	0.08	0.108108	-0.262859
Fold2.Rep2	0.42437	86	1	0.737105	0.463529	0.366045	0.08	0.676471	0.323529	0.423729	0.153846	0.08	0.105263	-0.290342
Fold2.Rep2	0.42437	103	1	0.737105	0.463529	0.366045	0.12	0.676471	0.323529	0.440678	0.214286	0.12	0.153846	-0.23641
Fold2.Rep2	0.42437	108	1	0.737105	0.463529	0.366045	0.12	0.647059	0.352941	0.423729	0.2	0.12	0.15	-0.264353
Fold2.Rep2	0.42437	115	1	0.737105	0.463529	0.366045	0.12	0.617647	0.382353	0.40678	0.1875	0.12	0.146341	-0.291609
Fold2.Rep2	0.42437	117	1	0.737105	0.463529	0.366045	0.12	0.588235	0.411765	0.389831	0.176471	0.12	0.142857	-0.318341
Fold2.Rep2	0.42437	121	1	0.737105	0.463529	0.366045	0.12	0.558824	0.441176	0.372881	0.166667	0.12	0.139535	-0.344687
Fold2.Rep2	0.42437	124	1	0.737105	0.463529	0.366045	0.16	0.558824	0.441176	0.389831	0.210526	0.16	0.181818	-0.297359
Fold2.Rep2	0.42437	137	1	0.737105	0.463529	0.366045	0.16	0.529412	0.470588	0.372881	0.2	0.16	0.177778	-0.324225
Fold2.Rep2	0.42437	141	1	0.737105	0.463529	0.366045	0.2	0.529412	0.470588	0.389831	0.238095	0.2	0.217391	-0.279265
Fold2.Rep2	0.42437	146	1	0.737105	0.463529	0.366045	0.24	0.529412	0.470588	0.40678	0.272727	0.24	0.255319	-0.235632
Fold2.Rep2	0.42437	153	1	0.737105	0.463529	0.366045	0.28	0.529412	0.470588	0.423729	0.304348	0.28	0.291667	-0.193104
Fold2.Rep2	0.42437	154	1	0.737105	0.463529	0.366045	0.32	0.529412	0.470588	0.440678	0.333333	0.32	0.326531	-0.151482
Fold2.Rep2	0.42437	157	1	0.737105	0.463529	0.366045	0.36	0.529412	0.470588	0.457627	0.36	0.36	0.36	-0.110588
Fold2.Rep2	0.42437	158	1	0.737105	0.463529	0.366045	0.4	0.529412	0.470588	0.474576	0.384615	0.4	0.392157	-0.0702584
Fold2.Rep2	0.42437	159	1	0.737105	0.463529	0.366045	0.44	0.529412	0.470588	0.491525	0.407407	0.44	0.423077	-0.0303394
Fold2.Rep2	0.42437	163	1	0.737105	0.463529	0.366045	0.48	0.529412	0.470588	0.508475	0.428571	0.48	0.45283	0.00931367
Fold2.Rep2	0.42437	167	1	0.737105	0.463529	0.366045	0.52	0.529412	0.470588	0.525424	0.448276	0.52	0.481481	0.0488405
Fold2.Rep2	0.42437	177	1	0.737105	0.463529	0.366045	0.52	0.5	0.5	0.508475	0.433333	0.52	0.472727	0.0197688
Fold2.Rep2	0.42437	179	1	0.737105	0.463529	0.366045	0.56	0.5	0.5	0.525424	0.451613	0.56	0.5	0.0593746
Fold2.Rep2	0.42437	185	1	0.737105	0.463529	0.366045	0.56	0.470588	0.529412	0.508475	0.4375	0.56	0.491228	0.0303394
Fold2.Rep2	0.42437	192	1	0.737105	0.463529	0.366045	0.6	0.470588	0.529412	0.525424	0.454545	0.6	0.517241	0.0702584
Fold2.Rep2	0.42437	203	1	0.737105	0.463529	0.366045	0.64	0.470588	0.529412	0.542373	0.470588	0.64	0.542373	0.110588
Fold2.Rep2	0.42437	208	1	0.737105	0.463529	0.366045	0.68	0.470588	0.529412	0.559322	0.485714	0.68	0.566667	0.151482
Fold2.Rep2	0.42437	213	1	0.737105	0.463529	0.366045	0.68	0.441176	0.558824	0.542373	0.472222	0.68	0.557377	0.122776
Fold2.Rep2	0.42437	214	1	0.737105	0.463529	0.366045	0.72	0.441176	0.558824	0.559322	0.486486	0.72	0.580645	0.164702
Fold2.Rep2	0.42437	217	1	0.737105	0.463529	0.366045	0.76	0.441176	0.558824	0.576271	0.5	0.76	0.603175	0.207628
Fold2.Rep2	0.42437	228	1	0.737105	0.463529	0.366045	0.76	0.411765	0.588235	0.559322	0.487179	0.76	0.59375	0.179307
Fold2.Rep2	0.42437	235	1	0.737105	0.463529	0.366045	0.76	0.382353	0.617647	0.542373	0.475	0.76	0.584615	0.150546
Fold2.Rep2	0.42437	237	1	0.737105	0.463529	0.366045	0.76	0.352941	0.647059	0.525424	0.463415	0.76	0.575758	0.121209
Fold2.Rep2	0.42437	238	1	0.737105	0.463529	0.366045	0.8	0.352941	0.647059	0.542373	0.47619	0.8	0.597015	0.166873
Fold2.Rep2	0.42437	241	1	0.737105	0.463529	0.366045	0.8	0.323529	0.676471	0.525424	0.465116	0.8	0.588235	0.137305
Fold2.Rep2	0.42437	248	1	0.737105	0.463529	0.366045	0.84	0.323529	0.676471	0.542373	0.477273	0.84	0.608696	0.185581
Fold2.Rep2	0.42437	249	1	0.737105	0.463529	0.366045	0.84	0.294118	0.705882	0.525424	0.466667	0.84	0.6	0.155785
Fold2.Rep2	0.42437	250	1	0.737105	0.463529	0.366045	0.84	0.264706	0.735294	0.508475	0.456522	0.84	0.591549	0.124833
Fold2.Rep2	0.42437	255	1	0.737105	0.463529	0.366045	0.84	0.235294	0.764706	0.491525	0.446809	0.84	0.583333	0.0924338
Fold2.Rep2	0.42437	256	1	0.737105	0.463529	0.366045	0.88	0.235294	0.764706	0.508475	0.458333	0.88	0.60274	0.146285
Fold2.Rep2	0.42437	257	1	0.737105	0.463529	0.366045	0.88	0.205882	0.794118	0.491525	0.44898	0.88	0.594595	0.113114
Fold2.Rep2	0.42437	258	1	0.737105	0.463529	0.366045	0.88	0.176471	0.823529	0.474576	0.44	0.88	0.586667	0.0776114
Fold2.Rep2	0.42437	259	1	0.737105	0.463529	0.366045	0.88	0.147059	0.852941	0.457627	0.431373	0.88	0.578947	0.039056
Fold2.Rep2	0.42437	262	1	0.737105	0.463529	0.366045	0.88	0.117647	0.882353	0.440678	0.423077	0.88	0.571429	-0.00359559
Fold2.Rep2	0.42437	265	1	0.737105	0.463529	0.366045	0.92	0.117647	0.882353	0.457627	0.433962	0.92	0.589744	0.0615498
Fold2.Rep2	0.42437	267	1	0.737105	0.463529	0.366045	0.92	0.0882353	0.911765	0.440678	0.425926	0.92	0.582278	0.0146119
Fold2.Rep2	0.42437	273	1	0.737105	0.463529	0.366045	0.96	0.0882353	0.911765	0.457627	0.436364	0.96	0.6	0.0948119
Fold2.Rep2	0.42437	278	1	0.737105	0.463529	0.366045	1	0.0882353	0.911765	0.474576	0.446429	1	0.617284	0.198471
Fold2.Rep2	0.42437	284	1	0.737105	0.463529	0.366045	1	0.0588235	0.941176	0.457627	0.438596	1	0.609756	0.160623
Fold2.Rep2	0.42437	285	1	0.737105	0.463529	0.366045	1	0.0294118	0.970588	0.440678	0.431034	1	0.60241	0.112594
Fold2.Rep2	0.42437	292	1	0.737105	0.463529	0.366045	1	0	1	0.423729	0.423729	1	0.595238	0
Fold2.Rep2	0.42437	9	0	0.789684	0.711765	0.703014	0	0.970588	0.0294118	0.559322	0	0	0	-0.112594
Fold2.Rep2	0.42437	12	0	0.789684	0.711765	0.703014	0	0.941176	0.0588235	0.542373	0	0	0	-0.160623
Fold2.Rep2	0.42437	16	0	0.789684	0.711765	0.703014	0	0.911765	0.0882353	0.525424	0	0	0	-0.198471
Fold2.Rep2	0.42437	51	0	0.789684	0.711765	0.703014	0	0.882353	0.117647	0.508475	0	0	0	-0.231249
Fold2.Rep2	0.42437	52	0	0.789684	0.711765	0.703014	0.04	0.882353	0.117647	0.525424	0.2	0.04	0.0666667	-0.137769
Fold2.Rep2	0.42437	56	0	0.789684	0.711765	0.703014	0.04	0.852941	0.147059	0.508475	0.166667	0.04	0.0645161	-0.175032
Fold2.Rep2	0.42437	60	0	0.789684	0.711765	0.703014	0.04	0.823529	0.176471	0.491525	0.142857	0.04	0.0625	-0.208544
Fold2.Rep2	0.42437	67	0	0.789684	0.711765	0.703014	0.04	0.794118	0.205882	0.474576	0.125	0.04	0.0606061	-0.239431
Fold2.Rep2	0.42437	71	0	0.789684	0.711765	0.703014	0.04	0.764706	0.235294	0.457627	0.111111	0.04	0.0588235	-0.268406
Fold2.Rep2	0.42437	78	0	0.789684	0.711765	0.703014	0.04	0.735294	0.264706	0.440678	0.1	0.04	0.0571429	-0.295955
Fold2.Rep2	0.42437	81	0	0.789684	0.711765	0.703014	0.04	0.705882	0.294118	0.423729	0.0909091	0.04	0.0555556	-0.322424
Fold2.Rep2	0.42437	83	0	0.789684	0.711765	0.703014	0.08	0.705882	0.294118	0.440678	0.166667	0.08	0.108108	-0.262859
Fold2.Rep2	0.42437	86	0	0.789684	0.711765	0.703014	0.08	0.676471	0.323529	0.423729	0.153846	0.08	0.105263	-0.290342
Fold2.Rep2	0.42437	103	0	0.789684	0.711765	0.703014	0.12	0.676471	0.323529	0.440678	0.214286	0.12	0.153846	-0.23641
Fold2.Rep2	0.42437	108	0	0.789684	0.711765	0.703014	0.12	0.647059	0.352941	0.423729	0.2	0.12	0.15	-0.264353
Fold2.Rep2	0.42437	115	0	0.789684	0.711765	0.703014	0.12	0.617647	0.382353	0.40678	0.1875	0.12	0.146341	-0.291609
Fold2.Rep2	0.42437	117	0	0.789684	0.711765	0.703014	0.12	0.588235	0.411765	0.389831	0.176471	0.12	0.142857	-0.318341
Fold2.Rep2	0.42437	121	0	0.789684	0.711765	0.703014	0.12	0.558824	0.441176	0.372881	0.166667	0.12	0.139535	-0.344687
Fold2.Rep2	0.42437	124	0	0.789684	0.711765	0.703014	0.16	0.558824	0.441176	0.389831	0.210526	0.16	0.181818	-0.297359
Fold2.Rep2	0.42437	137	0	0.789684	0.711765	0.703014	0.16	0.529412	0.470588	0.372881	0.2	0.16	0.177778	-0.324225
Fold2.Rep2	0.42437	141	0	0.789684	0.711765	0.703014	0.2	0.529412	0.470588	0.389831	0.238095	0.2	0.217391	-0.279265
Fold2.Rep2	0.42437	146	0	0.789684	0.711765	0.703014	0.24	0.529412	0.470588	0.40678	0.272727	0.24	0.255319	-0.235632
Fold2.Rep2	0.42437	153	0	0.789684	0.711765	0.703014	0.28	0.529412	0.470588	0.423729	0.304348	0.28	0.291667	-0.193104
Fold2.Rep2	0.42437	154	0	0.789684	0.711765	0.703014	0.32	0.529412	0.470588	0.440678	0.333333	0.32	0.326531	-0.151482
Fold2.Rep2	0.42437	157	0	0.789684	0.711765	0.703014	0.36	0.529412	0.470588	0.457627	0.36	0.36	0.36	-0.110588
Fold2.Rep2	0.42437	158	0	0.789684	0.711765	0.703014	0.4	0.529412	0.470588	0.474576	0.384615	0.4	0.392157	-0.0702584
Fold2.Rep2	0.42437	159	0	0.789684	0.711765	0.703014	0.44	0.529412	0.470588	0.491525	0.407407	0.44	0.423077	-0.0303394
Fold2.Rep2	0.42437	163	0	0.789684	0.711765	0.703014	0.48	0.529412	0.470588	0.508475	0.428571	0.48	0.45283	0.00931367
Fold2.Rep2	0.42437	167	0	0.789684	0.711765	0.703014	0.52	0.529412	0.470588	0.525424	0.448276	0.52	0.481481	0.0488405
Fold2.Rep2	0.42437	177	0	0.789684	0.711765	0.703014	0.52	0.5	0.5	0.508475	0.433333	0.52	0.472727	0.0197688
Fold2.Rep2	0.42437	179	0	0.789684	0.711765	0.703014	0.56	0.5	0.5	0.525424	0.451613	0.56	0.5	0.0593746
Fold2.Rep2	0.42437	185	0	0.789684	0.711765	0.703014	0.56	0.470588	0.529412	0.508475	0.4375	0.56	0.491228	0.0303394
Fold2.Rep2	0.42437	192	0	0.789684	0.711765	0.703014	0.6	0.470588	0.529412	0.525424	0.454545	0.6	0.517241	0.0702584
Fold2.Rep2	0.42437	203	0	0.789684	0.711765	0.703014	0.64	0.470588	0.529412	0.542373	0.470588	0.64	0.542373	0.110588
Fold2.Rep2	0.42437	208	0	0.789684	0.711765	0.703014	0.68	0.470588	0.529412	0.559322	0.485714	0.68	0.566667	0.151482
Fold2.Rep2	0.42437	213	0	0.789684	0.711765	0.703014	0.68	0.441176	0.558824	0.542373	0.472222	0.68	0.557377	0.122776
Fold2.Rep2	0.42437	214	0	0.789684	0.711765	0.703014	0.72	0.441176	0.558824	0.559322	0.486486	0.72	0.580645	0.164702
Fold2.Rep2	0.42437	217	0	0.789684	0.711765	0.703014	0.76	0.441176	0.558824	0.576271	0.5	0.76	0.603175	0.207628
Fold2.Rep2	0.42437	228	0	0.789684	0.711765	0.703014	0.76	0.411765	0.588235	0.559322	0.487179	0.76	0.59375	0.179307
Fold2.Rep2	0.42437	235	0	0.789684	0.711765	0.703014	0.76	0.382353	0.617647	0.542373	0.475	0.76	0.584615	0.150546
Fold2.Rep2	0.42437	237	0	0.789684	0.711765	0.703014	0.76	0.352941	0.647059	0.525424	0.463415	0.76	0.575758	0.121209
Fold2.Rep2	0.42437	238	0	0.789684	0.711765	0.703014	0.8	0.352941	0.647059	0.542373	0.47619	0.8	0.597015	0.166873
Fold2.Rep2	0.42437	241	0	0.789684	0.711765	0.703014	0.8	0.323529	0.676471	0.525424	0.465116	0.8	0.588235	0.137305
Fold2.Rep2	0.42437	248	0	0.789684	0.711765	0.703014	0.84	0.323529	0.676471	0.542373	0.477273	0.84	0.608696	0.185581
Fold2.Rep2	0.42437	249	0	0.789684	0.711765	0.703014	0.84	0.294118	0.705882	0.525424	0.466667	0.84	0.6	0.155785
Fold2.Rep2	0.42437	250	0	0.789684	0.711765	0.703014	0.84	0.264706	0.735294	0.508475	0.456522	0.84	0.591549	0.124833
Fold2.Rep2	0.42437	255	0	0.789684	0.711765	0.703014	0.84	0.235294	0.764706	0.491525	0.446809	0.84	0.583333	0.0924338
Fold2.Rep2	0.42437	256	0	0.789684	0.711765	0.703014	0.88	0.235294	0.764706	0.508475	0.458333	0.88	0.60274	0.146285
Fold2.Rep2	0.42437	257	0	0.789684	0.711765	0.703014	0.88	0.205882	0.794118	0.491525	0.44898	0.88	0.594595	0.113114
Fold2.Rep2	0.42437	258	0	0.789684	0.711765	0.703014	0.88	0.176471	0.823529	0.474576	0.44	0.88	0.586667	0.0776114
Fold2.Rep2	0.42437	259	0	0.789684	0.711765	0.703014	0.88	0.147059	0.852941	0.457627	0.431373	0.88	0.578947	0.039056
Fold2.Rep2	0.42437	262	0	0.789684	0.711765	0.703014	0.88	0.117647	0.882353	0.440678	0.423077	0.88	0.571429	-0.00359559
Fold2.Rep2	0.42437	265	0	0.789684	0.711765	0.703014	0.92	0.117647	0.882353	0.457627	0.433962	0.92	0.589744	0.0615498
Fold2.Rep2	0.42437	267	0	0.789684	0.711765	0.703014	0.92	0.0882353	0.911765	0.440678	0.425926	0.92	0.582278	0.0146119
Fold2.Rep2	0.42437	273	0	0.789684	0.711765	0.703014	0.96	0.0882353	0.911765	0.457627	0.436364	0.96	0.6	0.0948119
Fold2.Rep2	0.42437	278	0	0.789684	0.711765	0.703014	1	0.0882353	0.911765	0.474576	0.446429	1	0.617284	0.198471
Fold2.Rep2	0.42437	284	0	0.789684	0.711765	0.703014	1	0.0588235	0.941176	0.457627	0.438596	1	0.609756	0.160623
Fold2.Rep2	0.42437	285	0	0.789684	0.711765	0.703014	1	0.0294118	0.970588	0.440678	0.431034	1	0.60241	0.112594
Fold2.Rep2	0.42437	292	0	0.789684	0.711765	0.703014	1	0	1	0.423729	0.423729	1	0.595238	0
Fold2.Rep2	0.42437	9	1	0.789684	0.463529	0.366045	0	0.970588	0.0294118	0.559322	0	0	0	-0.112594
Fold2.Rep2	0.42437	12	1	0.789684	0.463529	0.366045	0	0.941176	0.0588235	0.542373	0	0	0	-0.160623
Fold2.Rep2	0.42437	16	1	0.789684	0.463529	0.366045	0	0.911765	0.0882353	0.525424	0	0	0	-0.198471
Fold2.Rep2	0.42437	51	1	0.789684	0.463529	0.366045	0	0.882353	0.117647	0.508475	0	0	0	-0.231249
Fold2.Rep2	0.42437	52	1	0.789684	0.463529	0.366045	0.04	0.882353	0.117647	0.525424	0.2	0.04	0.0666667	-0.137769
Fold2.Rep2	0.42437	56	1	0.789684	0.463529	0.366045	0.04	0.852941	0.147059	0.508475	0.166667	0.04	0.0645161	-0.175032
Fold2.Rep2	0.42437	60	1	0.789684	0.463529	0.366045	0.04	0.823529	0.176471	0.491525	0.142857	0.04	0.0625	-0.208544
Fold2.Rep2	0.42437	67	1	0.789684	0.463529	0.366045	0.04	0.794118	0.205882	0.474576	0.125	0.04	0.0606061	-0.239431
Fold2.Rep2	0.42437	71	1	0.789684	0.463529	0.366045	0.04	0.764706	0.235294	0.457627	0.111111	0.04	0.0588235	-0.268406
Fold2.Rep2	0.42437	78	1	0.789684	0.463529	0.366045	0.04	0.735294	0.264706	0.440678	0.1	0.04	0.0571429	-0.295955
Fold2.Rep2	0.42437	81	1	0.789684	0.463529	0.366045	0.04	0.705882	0.294118	0.423729	0.0909091	0.04	0.0555556	-0.322424
Fold2.Rep2	0.42437	83	1	0.789684	0.463529	0.366045	0.08	0.705882	0.294118	0.440678	0.166667	0.08	0.108108	-0.262859
Fold2.Rep2	0.42437	86	1	0.789684	0.463529	0.366045	0.08	0.676471	0.323529	0.423729	0.153846	0.08	0.105263	-0.290342
Fold2.Rep2	0.42437	103	1	0.789684	0.463529	0.366045	0.12	0.676471	0.323529	0.440678	0.214286	0.12	0.153846	-0.23641
Fold2.Rep2	0.42437	108	1	0.789684	0.463529	0.366045	0.12	0.647059	0.352941	0.423729	0.2	0.12	0.15	-0.264353
Fold2.Rep2	0.42437	115	1	0.789684	0.463529	0.366045	0.12	0.617647	0.382353	0.40678	0.1875	0.12	0.146341	-0.291609
Fold2.Rep2	0.42437	117	1	0.789684	0.463529	0.366045	0.12	0.588235	0.411765	0.389831	0.176471	0.12	0.142857	-0.318341
Fold2.Rep2	0.42437	121	1	0.789684	0.463529	0.366045	0.12	0.558824	0.441176	0.372881	0.166667	0.12	0.139535	-0.344687
Fold2.Rep2	0.42437	124	1	0.789684	0.463529	0.366045	0.16	0.558824	0.441176	0.389831	0.210526	0.16	0.181818	-0.297359
Fold2.Rep2	0.42437	137	1	0.789684	0.463529	0.366045	0.16	0.529412	0.470588	0.372881	0.2	0.16	0.177778	-0.324225
Fold2.Rep2	0.42437	141	1	0.789684	0.463529	0.366045	0.2	0.529412	0.470588	0.389831	0.238095	0.2	0.217391	-0.279265
Fold2.Rep2	0.42437	146	1	0.789684	0.463529	0.366045	0.24	0.529412	0.470588	0.40678	0.272727	0.24	0.255319	-0.235632
Fold2.Rep2	0.42437	153	1	0.789684	0.463529	0.366045	0.28	0.529412	0.470588	0.423729	0.304348	0.28	0.291667	-0.193104
Fold2.Rep2	0.42437	154	1	0.789684	0.463529	0.366045	0.32	0.529412	0.470588	0.440678	0.333333	0.32	0.326531	-0.151482
Fold2.Rep2	0.42437	157	1	0.789684	0.463529	0.366045	0.36	0.529412	0.470588	0.457627	0.36	0.36	0.36	-0.110588
Fold2.Rep2	0.42437	158	1	0.789684	0.463529	0.366045	0.4	0.529412	0.470588	0.474576	0.384615	0.4	0.392157	-0.0702584
Fold2.Rep2	0.42437	159	1	0.789684	0.463529	0.366045	0.44	0.529412	0.470588	0.491525	0.407407	0.44	0.423077	-0.0303394
Fold2.Rep2	0.42437	163	1	0.789684	0.463529	0.366045	0.48	0.529412	0.470588	0.508475	0.428571	0.48	0.45283	0.00931367
Fold2.Rep2	0.42437	167	1	0.789684	0.463529	0.366045	0.52	0.529412	0.470588	0.525424	0.448276	0.52	0.481481	0.0488405
Fold2.Rep2	0.42437	177	1	0.789684	0.463529	0.366045	0.52	0.5	0.5	0.508475	0.433333	0.52	0.472727	0.0197688
Fold2.Rep2	0.42437	179	1	0.789684	0.463529	0.366045	0.56	0.5	0.5	0.525424	0.451613	0.56	0.5	0.0593746
Fold2.Rep2	0.42437	185	1	0.789684	0.463529	0.366045	0.56	0.470588	0.529412	0.508475	0.4375	0.56	0.491228	0.0303394
Fold2.Rep2	0.42437	192	1	0.789684	0.463529	0.366045	0.6	0.470588	0.529412	0.525424	0.454545	0.6	0.517241	0.0702584
Fold2.Rep2	0.42437	203	1	0.789684	0.463529	0.366045	0.64	0.470588	0.529412	0.542373	0.470588	0.64	0.542373	0.110588
Fold2.Rep2	0.42437	208	1	0.789684	0.463529	0.366045	0.68	0.470588	0.529412	0.559322	0.485714	0.68	0.566667	0.151482
Fold2.Rep2	0.42437	213	1	0.789684	0.463529	0.366045	0.68	0.441176	0.558824	0.542373	0.472222	0.68	0.557377	0.122776
Fold2.Rep2	0.42437	214	1	0.789684	0.463529	0.366045	0.72	0.441176	0.558824	0.559322	0.486486	0.72	0.580645	0.164702
Fold2.Rep2	0.42437	217	1	0.789684	0.463529	0.366045	0.76	0.441176	0.558824	0.576271	0.5	0.76	0.603175	0.207628
Fold2.Rep2	0.42437	228	1	0.789684	0.463529	0.366045	0.76	0.411765	0.588235	0.559322	0.487179	0.76	0.59375	0.179307
Fold2.Rep2	0.42437	235	1	0.789684	0.463529	0.366045	0.76	0.382353	0.617647	0.542373	0.475	0.76	0.584615	0.150546
Fold2.Rep2	0.42437	237	1	0.789684	0.463529	0.366045	0.76	0.352941	0.647059	0.525424	0.463415	0.76	0.575758	0.121209
Fold2.Rep2	0.42437	238	1	0.789684	0.463529	0.366045	0.8	0.352941	0.647059	0.542373	0.47619	0.8	0.597015	0.166873
Fold2.Rep2	0.42437	241	1	0.789684	0.463529	0.366045	0.8	0.323529	0.676471	0.525424	0.465116	0.8	0.588235	0.137305
Fold2.Rep2	0.42437	248	1	0.789684	0.463529	0.366045	0.84	0.323529	0.676471	0.542373	0.477273	0.84	0.608696	0.185581
Fold2.Rep2	0.42437	249	1	0.789684	0.463529	0.366045	0.84	0.294118	0.705882	0.525424	0.466667	0.84	0.6	0.155785
Fold2.Rep2	0.42437	250	1	0.789684	0.463529	0.366045	0.84	0.264706	0.735294	0.508475	0.456522	0.84	0.591549	0.124833
Fold2.Rep2	0.42437	255	1	0.789684	0.463529	0.366045	0.84	0.235294	0.764706	0.491525	0.446809	0.84	0.583333	0.0924338
Fold2.Rep2	0.42437	256	1	0.789684	0.463529	0.366045	0.88	0.235294	0.764706	0.508475	0.458333	0.88	0.60274	0.146285
Fold2.Rep2	0.42437	257	1	0.789684	0.463529	0.366045	0.88	0.205882	0.794118	0.491525	0.44898	0.88	0.594595	0.113114
Fold2.Rep2	0.42437	258	1	0.789684	0.463529	0.366045	0.88	0.176471	0.823529	0.474576	0.44	0.88	0.586667	0.0776114
Fold2.Rep2	0.42437	259	1	0.789684	0.463529	0.366045	0.88	0.147059	0.852941	0.457627	0.431373	0.88	0.578947	0.039056
Fold2.Rep2	0.42437	262	1	0.789684	0.463529	0.366045	0.88	0.117647	0.882353	0.440678	0.423077	0.88	0.571429	-0.00359559
Fold2.Rep2	0.42437	265	1	0.789684	0.463529	0.366045	0.92	0.117647	0.882353	0.457627	0.433962	0.92	0.589744	0.0615498
Fold2.Rep2	0.42437	267	1	0.789684	0.463529	0.366045	0.92	0.0882353	0.911765	0.440678	0.425926	0.92	0.582278	0.0146119
Fold2.Rep2	0.42437	273	1	0.789684	0.463529	0.366045	0.96	0.0882353	0.911765	0.457627	0.436364	0.96	0.6	0.0948119
Fold2.Rep2	0.42437	278	1	0.789684	0.463529	0.366045	1	0.0882353	0.911765	0.474576	0.446429	1	0.617284	0.198471
Fold2.Rep2	0.42437	284	1	0.789684	0.463529	0.366045	1	0.0588235	0.941176	0.457627	0.438596	1	0.609756	0.160623
Fold2.Rep2	0.42437	285	1	0.789684	0.463529	0.366045	1	0.0294118	0.970588	0.440678	0.431034	1	0.60241	0.112594
Fold2.Rep2	0.42437	292	1	0.789684	0.463529	0.366045	1	0	1	0.423729	0.423729	1	0.595238	0
Fold2.Rep2	0.42437	9	0	0.842263	0.708235	0.696504	0	0.970588	0.0294118	0.559322	0	0	0	-0.112594
Fold2.Rep2	0.42437	12	0	0.842263	0.708235	0.696504	0	0.941176	0.0588235	0.542373	0	0	0	-0.160623
Fold2.Rep2	0.42437	16	0	0.842263	0.708235	0.696504	0	0.911765	0.0882353	0.525424	0	0	0	-0.198471
Fold2.Rep2	0.42437	51	0	0.842263	0.708235	0.696504	0	0.882353	0.117647	0.508475	0	0	0	-0.231249
Fold2.Rep2	0.42437	52	0	0.842263	0.708235	0.696504	0.04	0.882353	0.117647	0.525424	0.2	0.04	0.0666667	-0.137769
Fold2.Rep2	0.42437	56	0	0.842263	0.708235	0.696504	0.04	0.852941	0.147059	0.508475	0.166667	0.04	0.0645161	-0.175032
Fold2.Rep2	0.42437	60	0	0.842263	0.708235	0.696504	0.04	0.823529	0.176471	0.491525	0.142857	0.04	0.0625	-0.208544
Fold2.Rep2	0.42437	67	0	0.842263	0.708235	0.696504	0.04	0.794118	0.205882	0.474576	0.125	0.04	0.0606061	-0.239431
Fold2.Rep2	0.42437	71	0	0.842263	0.708235	0.696504	0.04	0.764706	0.235294	0.457627	0.111111	0.04	0.0588235	-0.268406
Fold2.Rep2	0.42437	78	0	0.842263	0.708235	0.696504	0.04	0.735294	0.264706	0.440678	0.1	0.04	0.0571429	-0.295955
Fold2.Rep2	0.42437	81	0	0.842263	0.708235	0.696504	0.04	0.705882	0.294118	0.423729	0.0909091	0.04	0.0555556	-0.322424
Fold2.Rep2	0.42437	83	0	0.842263	0.708235	0.696504	0.08	0.705882	0.294118	0.440678	0.166667	0.08	0.108108	-0.262859
Fold2.Rep2	0.42437	86	0	0.842263	0.708235	0.696504	0.08	0.676471	0.323529	0.423729	0.153846	0.08	0.105263	-0.290342
Fold2.Rep2	0.42437	103	0	0.842263	0.708235	0.696504	0.12	0.676471	0.323529	0.440678	0.214286	0.12	0.153846	-0.23641
Fold2.Rep2	0.42437	108	0	0.842263	0.708235	0.696504	0.12	0.647059	0.352941	0.423729	0.2	0.12	0.15	-0.264353
Fold2.Rep2	0.42437	115	0	0.842263	0.708235	0.696504	0.12	0.617647	0.382353	0.40678	0.1875	0.12	0.146341	-0.291609
Fold2.Rep2	0.42437	117	0	0.842263	0.708235	0.696504	0.12	0.588235	0.411765	0.389831	0.176471	0.12	0.142857	-0.318341
Fold2.Rep2	0.42437	121	0	0.842263	0.708235	0.696504	0.12	0.558824	0.441176	0.372881	0.166667	0.12	0.139535	-0.344687
Fold2.Rep2	0.42437	124	0	0.842263	0.708235	0.696504	0.16	0.558824	0.441176	0.389831	0.210526	0.16	0.181818	-0.297359
Fold2.Rep2	0.42437	137	0	0.842263	0.708235	0.696504	0.16	0.529412	0.470588	0.372881	0.2	0.16	0.177778	-0.324225
Fold2.Rep2	0.42437	141	0	0.842263	0.708235	0.696504	0.2	0.529412	0.470588	0.389831	0.238095	0.2	0.217391	-0.279265
Fold2.Rep2	0.42437	146	0	0.842263	0.708235	0.696504	0.24	0.529412	0.470588	0.40678	0.272727	0.24	0.255319	-0.235632
Fold2.Rep2	0.42437	153	0	0.842263	0.708235	0.696504	0.28	0.529412	0.470588	0.423729	0.304348	0.28	0.291667	-0.193104
Fold2.Rep2	0.42437	154	0	0.842263	0.708235	0.696504	0.32	0.529412	0.470588	0.440678	0.333333	0.32	0.326531	-0.151482
Fold2.Rep2	0.42437	157	0	0.842263	0.708235	0.696504	0.36	0.529412	0.470588	0.457627	0.36	0.36	0.36	-0.110588
Fold2.Rep2	0.42437	158	0	0.842263	0.708235	0.696504	0.4	0.529412	0.470588	0.474576	0.384615	0.4	0.392157	-0.0702584
Fold2.Rep2	0.42437	159	0	0.842263	0.708235	0.696504	0.44	0.529412	0.470588	0.491525	0.407407	0.44	0.423077	-0.0303394
Fold2.Rep2	0.42437	163	0	0.842263	0.708235	0.696504	0.48	0.529412	0.470588	0.508475	0.428571	0.48	0.45283	0.00931367
Fold2.Rep2	0.42437	167	0	0.842263	0.708235	0.696504	0.52	0.529412	0.470588	0.525424	0.448276	0.52	0.481481	0.0488405
Fold2.Rep2	0.42437	177	0	0.842263	0.708235	0.696504	0.52	0.5	0.5	0.508475	0.433333	0.52	0.472727	0.0197688
Fold2.Rep2	0.42437	179	0	0.842263	0.708235	0.696504	0.56	0.5	0.5	0.525424	0.451613	0.56	0.5	0.0593746
Fold2.Rep2	0.42437	185	0	0.842263	0.708235	0.696504	0.56	0.470588	0.529412	0.508475	0.4375	0.56	0.491228	0.0303394
Fold2.Rep2	0.42437	192	0	0.842263	0.708235	0.696504	0.6	0.470588	0.529412	0.525424	0.454545	0.6	0.517241	0.0702584
Fold2.Rep2	0.42437	203	0	0.842263	0.708235	0.696504	0.64	0.470588	0.529412	0.542373	0.470588	0.64	0.542373	0.110588
Fold2.Rep2	0.42437	208	0	0.842263	0.708235	0.696504	0.68	0.470588	0.529412	0.559322	0.485714	0.68	0.566667	0.151482
Fold2.Rep2	0.42437	213	0	0.842263	0.708235	0.696504	0.68	0.441176	0.558824	0.542373	0.472222	0.68	0.557377	0.122776
Fold2.Rep2	0.42437	214	0	0.842263	0.708235	0.696504	0.72	0.441176	0.558824	0.559322	0.486486	0.72	0.580645	0.164702
Fold2.Rep2	0.42437	217	0	0.842263	0.708235	0.696504	0.76	0.441176	0.558824	0.576271	0.5	0.76	0.603175	0.207628
Fold2.Rep2	0.42437	228	0	0.842263	0.708235	0.696504	0.76	0.411765	0.588235	0.559322	0.487179	0.76	0.59375	0.179307
Fold2.Rep2	0.42437	235	0	0.842263	0.708235	0.696504	0.76	0.382353	0.617647	0.542373	0.475	0.76	0.584615	0.150546
Fold2.Rep2	0.42437	237	0	0.842263	0.708235	0.696504	0.76	0.352941	0.647059	0.525424	0.463415	0.76	0.575758	0.121209
Fold2.Rep2	0.42437	238	0	0.842263	0.708235	0.696504	0.8	0.352941	0.647059	0.542373	0.47619	0.8	0.597015	0.166873
Fold2.Rep2	0.42437	241	0	0.842263	0.708235	0.696504	0.8	0.323529	0.676471	0.525424	0.465116	0.8	0.588235	0.137305
Fold2.Rep2	0.42437	248	0	0.842263	0.708235	0.696504	0.84	0.323529	0.676471	0.542373	0.477273	0.84	0.608696	0.185581
Fold2.Rep2	0.42437	249	0	0.842263	0.708235	0.696504	0.84	0.294118	0.705882	0.525424	0.466667	0.84	0.6	0.155785
Fold2.Rep2	0.42437	250	0	0.842263	0.708235	0.696504	0.84	0.264706	0.735294	0.508475	0.456522	0.84	0.591549	0.124833
Fold2.Rep2	0.42437	255	0	0.842263	0.708235	0.696504	0.84	0.235294	0.764706	0.491525	0.446809	0.84	0.583333	0.0924338
Fold2.Rep2	0.42437	256	0	0.842263	0.708235	0.696504	0.88	0.235294	0.764706	0.508475	0.458333	0.88	0.60274	0.146285
Fold2.Rep2	0.42437	257	0	0.842263	0.708235	0.696504	0.88	0.205882	0.794118	0.491525	0.44898	0.88	0.594595	0.113114
Fold2.Rep2	0.42437	258	0	0.842263	0.708235	0.696504	0.88	0.176471	0.823529	0.474576	0.44	0.88	0.586667	0.0776114
Fold2.Rep2	0.42437	259	0	0.842263	0.708235	0.696504	0.88	0.147059	0.852941	0.457627	0.431373	0.88	0.578947	0.039056
Fold2.Rep2	0.42437	262	0	0.842263	0.708235	0.696504	0.88	0.117647	0.882353	0.440678	0.423077	0.88	0.571429	-0.00359559
Fold2.Rep2	0.42437	265	0	0.842263	0.708235	0.696504	0.92	0.117647	0.882353	0.457627	0.433962	0.92	0.589744	0.0615498
Fold2.Rep2	0.42437	267	0	0.842263	0.708235	0.696504	0.92	0.0882353	0.911765	0.440678	0.425926	0.92	0.582278	0.0146119
Fold2.Rep2	0.42437	273	0	0.842263	0.708235	0.696504	0.96	0.0882353	0.911765	0.457627	0.436364	0.96	0.6	0.0948119
Fold2.Rep2	0.42437	278	0	0.842263	0.708235	0.696504	1	0.0882353	0.911765	0.474576	0.446429	1	0.617284	0.198471
Fold2.Rep2	0.42437	284	0	0.842263	0.708235	0.696504	1	0.0588235	0.941176	0.457627	0.438596	1	0.609756	0.160623
Fold2.Rep2	0.42437	285	0	0.842263	0.708235	0.696504	1	0.0294118	0.970588	0.440678	0.431034	1	0.60241	0.112594
Fold2.Rep2	0.42437	292	0	0.842263	0.708235	0.696504	1	0	1	0.423729	0.423729	1	0.595238	0
Fold2.Rep2	0.42437	9	1	0.842263	0.463529	0.366045	0	0.970588	0.0294118	0.559322	0	0	0	-0.112594
Fold2.Rep2	0.42437	12	1	0.842263	0.463529	0.366045	0	0.941176	0.0588235	0.542373	0	0	0	-0.160623
Fold2.Rep2	0.42437	16	1	0.842263	0.463529	0.366045	0	0.911765	0.0882353	0.525424	0	0	0	-0.198471
Fold2.Rep2	0.42437	51	1	0.842263	0.463529	0.366045	0	0.882353	0.117647	0.508475	0	0	0	-0.231249
Fold2.Rep2	0.42437	52	1	0.842263	0.463529	0.366045	0.04	0.882353	0.117647	0.525424	0.2	0.04	0.0666667	-0.137769
Fold2.Rep2	0.42437	56	1	0.842263	0.463529	0.366045	0.04	0.852941	0.147059	0.508475	0.166667	0.04	0.0645161	-0.175032
Fold2.Rep2	0.42437	60	1	0.842263	0.463529	0.366045	0.04	0.823529	0.176471	0.491525	0.142857	0.04	0.0625	-0.208544
Fold2.Rep2	0.42437	67	1	0.842263	0.463529	0.366045	0.04	0.794118	0.205882	0.474576	0.125	0.04	0.0606061	-0.239431
Fold2.Rep2	0.42437	71	1	0.842263	0.463529	0.366045	0.04	0.764706	0.235294	0.457627	0.111111	0.04	0.0588235	-0.268406
Fold2.Rep2	0.42437	78	1	0.842263	0.463529	0.366045	0.04	0.735294	0.264706	0.440678	0.1	0.04	0.0571429	-0.295955
Fold2.Rep2	0.42437	81	1	0.842263	0.463529	0.366045	0.04	0.705882	0.294118	0.423729	0.0909091	0.04	0.0555556	-0.322424
Fold2.Rep2	0.42437	83	1	0.842263	0.463529	0.366045	0.08	0.705882	0.294118	0.440678	0.166667	0.08	0.108108	-0.262859
Fold2.Rep2	0.42437	86	1	0.842263	0.463529	0.366045	0.08	0.676471	0.323529	0.423729	0.153846	0.08	0.105263	-0.290342
Fold2.Rep2	0.42437	103	1	0.842263	0.463529	0.366045	0.12	0.676471	0.323529	0.440678	0.214286	0.12	0.153846	-0.23641
Fold2.Rep2	0.42437	108	1	0.842263	0.463529	0.366045	0.12	0.647059	0.352941	0.423729	0.2	0.12	0.15	-0.264353
Fold2.Rep2	0.42437	115	1	0.842263	0.463529	0.366045	0.12	0.617647	0.382353	0.40678	0.1875	0.12	0.146341	-0.291609
Fold2.Rep2	0.42437	117	1	0.842263	0.463529	0.366045	0.12	0.588235	0.411765	0.389831	0.176471	0.12	0.142857	-0.318341
Fold2.Rep2	0.42437	121	1	0.842263	0.463529	0.366045	0.12	0.558824	0.441176	0.372881	0.166667	0.12	0.139535	-0.344687
Fold2.Rep2	0.42437	124	1	0.842263	0.463529	0.366045	0.16	0.558824	0.441176	0.389831	0.210526	0.16	0.181818	-0.297359
Fold2.Rep2	0.42437	137	1	0.842263	0.463529	0.366045	0.16	0.529412	0.470588	0.372881	0.2	0.16	0.177778	-0.324225
Fold2.Rep2	0.42437	141	1	0.842263	0.463529	0.366045	0.2	0.529412	0.470588	0.389831	0.238095	0.2	0.217391	-0.279265
Fold2.Rep2	0.42437	146	1	0.842263	0.463529	0.366045	0.24	0.529412	0.470588	0.40678	0.272727	0.24	0.255319	-0.235632
Fold2.Rep2	0.42437	153	1	0.842263	0.463529	0.366045	0.28	0.529412	0.470588	0.423729	0.304348	0.28	0.291667	-0.193104
Fold2.Rep2	0.42437	154	1	0.842263	0.463529	0.366045	0.32	0.529412	0.470588	0.440678	0.333333	0.32	0.326531	-0.151482
Fold2.Rep2	0.42437	157	1	0.842263	0.463529	0.366045	0.36	0.529412	0.470588	0.457627	0.36	0.36	0.36	-0.110588
Fold2.Rep2	0.42437	158	1	0.842263	0.463529	0.366045	0.4	0.529412	0.470588	0.474576	0.384615	0.4	0.392157	-0.0702584
Fold2.Rep2	0.42437	159	1	0.842263	0.463529	0.366045	0.44	0.529412	0.470588	0.491525	0.407407	0.44	0.423077	-0.0303394
Fold2.Rep2	0.42437	163	1	0.842263	0.463529	0.366045	0.48	0.529412	0.470588	0.508475	0.428571	0.48	0.45283	0.00931367
Fold2.Rep2	0.42437	167	1	0.842263	0.463529	0.366045	0.52	0.529412	0.470588	0.525424	0.448276	0.52	0.481481	0.0488405
Fold2.Rep2	0.42437	177	1	0.842263	0.463529	0.366045	0.52	0.5	0.5	0.508475	0.433333	0.52	0.472727	0.0197688
Fold2.Rep2	0.42437	179	1	0.842263	0.463529	0.366045	0.56	0.5	0.5	0.525424	0.451613	0.56	0.5	0.0593746
Fold2.Rep2	0.42437	185	1	0.842263	0.463529	0.366045	0.56	0.470588	0.529412	0.508475	0.4375	0.56	0.491228	0.0303394
Fold2.Rep2	0.42437	192	1	0.842263	0.463529	0.366045	0.6	0.470588	0.529412	0.525424	0.454545	0.6	0.517241	0.0702584
Fold2.Rep2	0.42437	203	1	0.842263	0.463529	0.366045	0.64	0.470588	0.529412	0.542373	0.470588	0.64	0.542373	0.110588
Fold2.Rep2	0.42437	208	1	0.842263	0.463529	0.366045	0.68	0.470588	0.529412	0.559322	0.485714	0.68	0.566667	0.151482
Fold2.Rep2	0.42437	213	1	0.842263	0.463529	0.366045	0.68	0.441176	0.558824	0.542373	0.472222	0.68	0.557377	0.122776
Fold2.Rep2	0.42437	214	1	0.842263	0.463529	0.366045	0.72	0.441176	0.558824	0.559322	0.486486	0.72	0.580645	0.164702
Fold2.Rep2	0.42437	217	1	0.842263	0.463529	0.366045	0.76	0.441176	0.558824	0.576271	0.5	0.76	0.603175	0.207628
Fold2.Rep2	0.42437	228	1	0.842263	0.463529	0.366045	0.76	0.411765	0.588235	0.559322	0.487179	0.76	0.59375	0.179307
Fold2.Rep2	0.42437	235	1	0.842263	0.463529	0.366045	0.76	0.382353	0.617647	0.542373	0.475	0.76	0.584615	0.150546
Fold2.Rep2	0.42437	237	1	0.842263	0.463529	0.366045	0.76	0.352941	0.647059	0.525424	0.463415	0.76	0.575758	0.121209
Fold2.Rep2	0.42437	238	1	0.842263	0.463529	0.366045	0.8	0.352941	0.647059	0.542373	0.47619	0.8	0.597015	0.166873
Fold2.Rep2	0.42437	241	1	0.842263	0.463529	0.366045	0.8	0.323529	0.676471	0.525424	0.465116	0.8	0.588235	0.137305
Fold2.Rep2	0.42437	248	1	0.842263	0.463529	0.366045	0.84	0.323529	0.676471	0.542373	0.477273	0.84	0.608696	0.185581
Fold2.Rep2	0.42437	249	1	0.842263	0.463529	0.366045	0.84	0.294118	0.705882	0.525424	0.466667	0.84	0.6	0.155785
Fold2.Rep2	0.42437	250	1	0.842263	0.463529	0.366045	0.84	0.264706	0.735294	0.508475	0.456522	0.84	0.591549	0.124833
Fold2.Rep2	0.42437	255	1	0.842263	0.463529	0.366045	0.84	0.235294	0.764706	0.491525	0.446809	0.84	0.583333	0.0924338
Fold2.Rep2	0.42437	256	1	0.842263	0.463529	0.366045	0.88	0.235294	0.764706	0.508475	0.458333	0.88	0.60274	0.146285
Fold2.Rep2	0.42437	257	1	0.842263	0.463529	0.366045	0.88	0.205882	0.794118	0.491525	0.44898	0.88	0.594595	0.113114
Fold2.Rep2	0.42437	258	1	0.842263	0.463529	0.366045	0.88	0.176471	0.823529	0.474576	0.44	0.88	0.586667	0.0776114
Fold2.Rep2	0.42437	259	1	0.842263	0.463529	0.366045	0.88	0.147059	0.852941	0.457627	0.431373	0.88	0.578947	0.039056
Fold2.Rep2	0.42437	262	1	0.842263	0.463529	0.366045	0.88	0.117647	0.882353	0.440678	0.423077	0.88	0.571429	-0.00359559
Fold2.Rep2	0.42437	265	1	0.842263	0.463529	0.366045	0.92	0.117647	0.882353	0.457627	0.433962	0.92	0.589744	0.0615498
Fold2.Rep2	0.42437	267	1	0.842263	0.463529	0.366045	0.92	0.0882353	0.911765	0.440678	0.425926	0.92	0.582278	0.0146119
Fold2.Rep2	0.42437	273	1	0.842263	0.463529	0.366045	0.96	0.0882353	0.911765	0.457627	0.436364	0.96	0.6	0.0948119
Fold2.Rep2	0.42437	278	1	0.842263	0.463529	0.366045	1	0.0882353	0.911765	0.474576	0.446429	1	0.617284	0.198471
Fold2.Rep2	0.42437	284	1	0.842263	0.463529	0.366045	1	0.0588235	0.941176	0.457627	0.438596	1	0.609756	0.160623
Fold2.Rep2	0.42437	285	1	0.842263	0.463529	0.366045	1	0.0294118	0.970588	0.440678	0.431034	1	0.60241	0.112594
Fold2.Rep2	0.42437	292	1	0.842263	0.463529	0.366045	1	0	1	0.423729	0.423729	1	0.595238	0
Fold2.Rep2	0.42437	9	0	0.894842	0.708235	0.694449	0	0.970588	0.0294118	0.559322	0	0	0	-0.112594
Fold2.Rep2	0.42437	12	0	0.894842	0.708235	0.694449	0	0.941176	0.0588235	0.542373	0	0	0	-0.160623
Fold2.Rep2	0.42437	16	0	0.894842	0.708235	0.694449	0	0.911765	0.0882353	0.525424	0	0	0	-0.198471
Fold2.Rep2	0.42437	51	0	0.894842	0.708235	0.694449	0	0.882353	0.117647	0.508475	0	0	0	-0.231249
Fold2.Rep2	0.42437	52	0	0.894842	0.708235	0.694449	0.04	0.882353	0.117647	0.525424	0.2	0.04	0.0666667	-0.137769
Fold2.Rep2	0.42437	56	0	0.894842	0.708235	0.694449	0.04	0.852941	0.147059	0.508475	0.166667	0.04	0.0645161	-0.175032
Fold2.Rep2	0.42437	60	0	0.894842	0.708235	0.694449	0.04	0.823529	0.176471	0.491525	0.142857	0.04	0.0625	-0.208544
Fold2.Rep2	0.42437	67	0	0.894842	0.708235	0.694449	0.04	0.794118	0.205882	0.474576	0.125	0.04	0.0606061	-0.239431
Fold2.Rep2	0.42437	71	0	0.894842	0.708235	0.694449	0.04	0.764706	0.235294	0.457627	0.111111	0.04	0.0588235	-0.268406
Fold2.Rep2	0.42437	78	0	0.894842	0.708235	0.694449	0.04	0.735294	0.264706	0.440678	0.1	0.04	0.0571429	-0.295955
Fold2.Rep2	0.42437	81	0	0.894842	0.708235	0.694449	0.04	0.705882	0.294118	0.423729	0.0909091	0.04	0.0555556	-0.322424
Fold2.Rep2	0.42437	83	0	0.894842	0.708235	0.694449	0.08	0.705882	0.294118	0.440678	0.166667	0.08	0.108108	-0.262859
Fold2.Rep2	0.42437	86	0	0.894842	0.708235	0.694449	0.08	0.676471	0.323529	0.423729	0.153846	0.08	0.105263	-0.290342
Fold2.Rep2	0.42437	103	0	0.894842	0.708235	0.694449	0.12	0.676471	0.323529	0.440678	0.214286	0.12	0.153846	-0.23641
Fold2.Rep2	0.42437	108	0	0.894842	0.708235	0.694449	0.12	0.647059	0.352941	0.423729	0.2	0.12	0.15	-0.264353
Fold2.Rep2	0.42437	115	0	0.894842	0.708235	0.694449	0.12	0.617647	0.382353	0.40678	0.1875	0.12	0.146341	-0.291609
Fold2.Rep2	0.42437	117	0	0.894842	0.708235	0.694449	0.12	0.588235	0.411765	0.389831	0.176471	0.12	0.142857	-0.318341
Fold2.Rep2	0.42437	121	0	0.894842	0.708235	0.694449	0.12	0.558824	0.441176	0.372881	0.166667	0.12	0.139535	-0.344687
Fold2.Rep2	0.42437	124	0	0.894842	0.708235	0.694449	0.16	0.558824	0.441176	0.389831	0.210526	0.16	0.181818	-0.297359
Fold2.Rep2	0.42437	137	0	0.894842	0.708235	0.694449	0.16	0.529412	0.470588	0.372881	0.2	0.16	0.177778	-0.324225
Fold2.Rep2	0.42437	141	0	0.894842	0.708235	0.694449	0.2	0.529412	0.470588	0.389831	0.238095	0.2	0.217391	-0.279265
Fold2.Rep2	0.42437	146	0	0.894842	0.708235	0.694449	0.24	0.529412	0.470588	0.40678	0.272727	0.24	0.255319	-0.235632
Fold2.Rep2	0.42437	153	0	0.894842	0.708235	0.694449	0.28	0.529412	0.470588	0.423729	0.304348	0.28	0.291667	-0.193104
Fold2.Rep2	0.42437	154	0	0.894842	0.708235	0.694449	0.32	0.529412	0.470588	0.440678	0.333333	0.32	0.326531	-0.151482
Fold2.Rep2	0.42437	157	0	0.894842	0.708235	0.694449	0.36	0.529412	0.470588	0.457627	0.36	0.36	0.36	-0.110588
Fold2.Rep2	0.42437	158	0	0.894842	0.708235	0.694449	0.4	0.529412	0.470588	0.474576	0.384615	0.4	0.392157	-0.0702584
Fold2.Rep2	0.42437	159	0	0.894842	0.708235	0.694449	0.44	0.529412	0.470588	0.491525	0.407407	0.44	0.423077	-0.0303394
Fold2.Rep2	0.42437	163	0	0.894842	0.708235	0.694449	0.48	0.529412	0.470588	0.508475	0.428571	0.48	0.45283	0.00931367
Fold2.Rep2	0.42437	167	0	0.894842	0.708235	0.694449	0.52	0.529412	0.470588	0.525424	0.448276	0.52	0.481481	0.0488405
Fold2.Rep2	0.42437	177	0	0.894842	0.708235	0.694449	0.52	0.5	0.5	0.508475	0.433333	0.52	0.472727	0.0197688
Fold2.Rep2	0.42437	179	0	0.894842	0.708235	0.694449	0.56	0.5	0.5	0.525424	0.451613	0.56	0.5	0.0593746
Fold2.Rep2	0.42437	185	0	0.894842	0.708235	0.694449	0.56	0.470588	0.529412	0.508475	0.4375	0.56	0.491228	0.0303394
Fold2.Rep2	0.42437	192	0	0.894842	0.708235	0.694449	0.6	0.470588	0.529412	0.525424	0.454545	0.6	0.517241	0.0702584
Fold2.Rep2	0.42437	203	0	0.894842	0.708235	0.694449	0.64	0.470588	0.529412	0.542373	0.470588	0.64	0.542373	0.110588
Fold2.Rep2	0.42437	208	0	0.894842	0.708235	0.694449	0.68	0.470588	0.529412	0.559322	0.485714	0.68	0.566667	0.151482
Fold2.Rep2	0.42437	213	0	0.894842	0.708235	0.694449	0.68	0.441176	0.558824	0.542373	0.472222	0.68	0.557377	0.122776
Fold2.Rep2	0.42437	214	0	0.894842	0.708235	0.694449	0.72	0.441176	0.558824	0.559322	0.486486	0.72	0.580645	0.164702
Fold2.Rep2	0.42437	217	0	0.894842	0.708235	0.694449	0.76	0.441176	0.558824	0.576271	0.5	0.76	0.603175	0.207628
Fold2.Rep2	0.42437	228	0	0.894842	0.708235	0.694449	0.76	0.411765	0.588235	0.559322	0.487179	0.76	0.59375	0.179307
Fold2.Rep2	0.42437	235	0	0.894842	0.708235	0.694449	0.76	0.382353	0.617647	0.542373	0.475	0.76	0.584615	0.150546
Fold2.Rep2	0.42437	237	0	0.894842	0.708235	0.694449	0.76	0.352941	0.647059	0.525424	0.463415	0.76	0.575758	0.121209
Fold2.Rep2	0.42437	238	0	0.894842	0.708235	0.694449	0.8	0.352941	0.647059	0.542373	0.47619	0.8	0.597015	0.166873
Fold2.Rep2	0.42437	241	0	0.894842	0.708235	0.694449	0.8	0.323529	0.676471	0.525424	0.465116	0.8	0.588235	0.137305
Fold2.Rep2	0.42437	248	0	0.894842	0.708235	0.694449	0.84	0.323529	0.676471	0.542373	0.477273	0.84	0.608696	0.185581
Fold2.Rep2	0.42437	249	0	0.894842	0.708235	0.694449	0.84	0.294118	0.705882	0.525424	0.466667	0.84	0.6	0.155785
Fold2.Rep2	0.42437	250	0	0.894842	0.708235	0.694449	0.84	0.264706	0.735294	0.508475	0.456522	0.84	0.591549	0.124833
Fold2.Rep2	0.42437	255	0	0.894842	0.708235	0.694449	0.84	0.235294	0.764706	0.491525	0.446809	0.84	0.583333	0.0924338
Fold2.Rep2	0.42437	256	0	0.894842	0.708235	0.694449	0.88	0.235294	0.764706	0.508475	0.458333	0.88	0.60274	0.146285
Fold2.Rep2	0.42437	257	0	0.894842	0.708235	0.694449	0.88	0.205882	0.794118	0.491525	0.44898	0.88	0.594595	0.113114
Fold2.Rep2	0.42437	258	0	0.894842	0.708235	0.694449	0.88	0.176471	0.823529	0.474576	0.44	0.88	0.586667	0.0776114
Fold2.Rep2	0.42437	259	0	0.894842	0.708235	0.694449	0.88	0.147059	0.852941	0.457627	0.431373	0.88	0.578947	0.039056
Fold2.Rep2	0.42437	262	0	0.894842	0.708235	0.694449	0.88	0.117647	0.882353	0.440678	0.423077	0.88	0.571429	-0.00359559
Fold2.Rep2	0.42437	265	0	0.894842	0.708235	0.694449	0.92	0.117647	0.882353	0.457627	0.433962	0.92	0.589744	0.0615498
Fold2.Rep2	0.42437	267	0	0.894842	0.708235	0.694449	0.92	0.0882353	0.911765	0.440678	0.425926	0.92	0.582278	0.0146119
Fold2.Rep2	0.42437	273	0	0.894842	0.708235	0.694449	0.96	0.0882353	0.911765	0.457627	0.436364	0.96	0.6	0.0948119
Fold2.Rep2	0.42437	278	0	0.894842	0.708235	0.694449	1	0.0882353	0.911765	0.474576	0.446429	1	0.617284	0.198471
Fold2.Rep2	0.42437	284	0	0.894842	0.708235	0.694449	1	0.0588235	0.941176	0.457627	0.438596	1	0.609756	0.160623
Fold2.Rep2	0.42437	285	0	0.894842	0.708235	0.694449	1	0.0294118	0.970588	0.440678	0.431034	1	0.60241	0.112594
Fold2.Rep2	0.42437	292	0	0.894842	0.708235	0.694449	1	0	1	0.423729	0.423729	1	0.595238	0
Fold2.Rep2	0.42437	9	1	0.894842	0.463529	0.366045	0	0.970588	0.0294118	0.559322	0	0	0	-0.112594
Fold2.Rep2	0.42437	12	1	0.894842	0.463529	0.366045	0	0.941176	0.0588235	0.542373	0	0	0	-0.160623
Fold2.Rep2	0.42437	16	1	0.894842	0.463529	0.366045	0	0.911765	0.0882353	0.525424	0	0	0	-0.198471
Fold2.Rep2	0.42437	51	1	0.894842	0.463529	0.366045	0	0.882353	0.117647	0.508475	0	0	0	-0.231249
Fold2.Rep2	0.42437	52	1	0.894842	0.463529	0.366045	0.04	0.882353	0.117647	0.525424	0.2	0.04	0.0666667	-0.137769
Fold2.Rep2	0.42437	56	1	0.894842	0.463529	0.366045	0.04	0.852941	0.147059	0.508475	0.166667	0.04	0.0645161	-0.175032
Fold2.Rep2	0.42437	60	1	0.894842	0.463529	0.366045	0.04	0.823529	0.176471	0.491525	0.142857	0.04	0.0625	-0.208544
Fold2.Rep2	0.42437	67	1	0.894842	0.463529	0.366045	0.04	0.794118	0.205882	0.474576	0.125	0.04	0.0606061	-0.239431
Fold2.Rep2	0.42437	71	1	0.894842	0.463529	0.366045	0.04	0.764706	0.235294	0.457627	0.111111	0.04	0.0588235	-0.268406
Fold2.Rep2	0.42437	78	1	0.894842	0.463529	0.366045	0.04	0.735294	0.264706	0.440678	0.1	0.04	0.0571429	-0.295955
Fold2.Rep2	0.42437	81	1	0.894842	0.463529	0.366045	0.04	0.705882	0.294118	0.423729	0.0909091	0.04	0.0555556	-0.322424
Fold2.Rep2	0.42437	83	1	0.894842	0.463529	0.366045	0.08	0.705882	0.294118	0.440678	0.166667	0.08	0.108108	-0.262859
Fold2.Rep2	0.42437	86	1	0.894842	0.463529	0.366045	0.08	0.676471	0.323529	0.423729	0.153846	0.08	0.105263	-0.290342
Fold2.Rep2	0.42437	103	1	0.894842	0.463529	0.366045	0.12	0.676471	0.323529	0.440678	0.214286	0.12	0.153846	-0.23641
Fold2.Rep2	0.42437	108	1	0.894842	0.463529	0.366045	0.12	0.647059	0.352941	0.423729	0.2	0.12	0.15	-0.264353
Fold2.Rep2	0.42437	115	1	0.894842	0.463529	0.366045	0.12	0.617647	0.382353	0.40678	0.1875	0.12	0.146341	-0.291609
Fold2.Rep2	0.42437	117	1	0.894842	0.463529	0.366045	0.12	0.588235	0.411765	0.389831	0.176471	0.12	0.142857	-0.318341
Fold2.Rep2	0.42437	121	1	0.894842	0.463529	0.366045	0.12	0.558824	0.441176	0.372881	0.166667	0.12	0.139535	-0.344687
Fold2.Rep2	0.42437	124	1	0.894842	0.463529	0.366045	0.16	0.558824	0.441176	0.389831	0.210526	0.16	0.181818	-0.297359
Fold2.Rep2	0.42437	137	1	0.894842	0.463529	0.366045	0.16	0.529412	0.470588	0.372881	0.2	0.16	0.177778	-0.324225
Fold2.Rep2	0.42437	141	1	0.894842	0.463529	0.366045	0.2	0.529412	0.470588	0.389831	0.238095	0.2	0.217391	-0.279265
Fold2.Rep2	0.42437	146	1	0.894842	0.463529	0.366045	0.24	0.529412	0.470588	0.40678	0.272727	0.24	0.255319	-0.235632
Fold2.Rep2	0.42437	153	1	0.894842	0.463529	0.366045	0.28	0.529412	0.470588	0.423729	0.304348	0.28	0.291667	-0.193104
Fold2.Rep2	0.42437	154	1	0.894842	0.463529	0.366045	0.32	0.529412	0.470588	0.440678	0.333333	0.32	0.326531	-0.151482
Fold2.Rep2	0.42437	157	1	0.894842	0.463529	0.366045	0.36	0.529412	0.470588	0.457627	0.36	0.36	0.36	-0.110588
Fold2.Rep2	0.42437	158	1	0.894842	0.463529	0.366045	0.4	0.529412	0.470588	0.474576	0.384615	0.4	0.392157	-0.0702584
Fold2.Rep2	0.42437	159	1	0.894842	0.463529	0.366045	0.44	0.529412	0.470588	0.491525	0.407407	0.44	0.423077	-0.0303394
Fold2.Rep2	0.42437	163	1	0.894842	0.463529	0.366045	0.48	0.529412	0.470588	0.508475	0.428571	0.48	0.45283	0.00931367
Fold2.Rep2	0.42437	167	1	0.894842	0.463529	0.366045	0.52	0.529412	0.470588	0.525424	0.448276	0.52	0.481481	0.0488405
Fold2.Rep2	0.42437	177	1	0.894842	0.463529	0.366045	0.52	0.5	0.5	0.508475	0.433333	0.52	0.472727	0.0197688
Fold2.Rep2	0.42437	179	1	0.894842	0.463529	0.366045	0.56	0.5	0.5	0.525424	0.451613	0.56	0.5	0.0593746
Fold2.Rep2	0.42437	185	1	0.894842	0.463529	0.366045	0.56	0.470588	0.529412	0.508475	0.4375	0.56	0.491228	0.0303394
Fold2.Rep2	0.42437	192	1	0.894842	0.463529	0.366045	0.6	0.470588	0.529412	0.525424	0.454545	0.6	0.517241	0.0702584
Fold2.Rep2	0.42437	203	1	0.894842	0.463529	0.366045	0.64	0.470588	0.529412	0.542373	0.470588	0.64	0.542373	0.110588
Fold2.Rep2	0.42437	208	1	0.894842	0.463529	0.366045	0.68	0.470588	0.529412	0.559322	0.485714	0.68	0.566667	0.151482
Fold2.Rep2	0.42437	213	1	0.894842	0.463529	0.366045	0.68	0.441176	0.558824	0.542373	0.472222	0.68	0.557377	0.122776
Fold2.Rep2	0.42437	214	1	0.894842	0.463529	0.366045	0.72	0.441176	0.558824	0.559322	0.486486	0.72	0.580645	0.164702
Fold2.Rep2	0.42437	217	1	0.894842	0.463529	0.366045	0.76	0.441176	0.558824	0.576271	0.5	0.76	0.603175	0.207628
Fold2.Rep2	0.42437	228	1	0.894842	0.463529	0.366045	0.76	0.411765	0.588235	0.559322	0.487179	0.76	0.59375	0.179307
Fold2.Rep2	0.42437	235	1	0.894842	0.463529	0.366045	0.76	0.382353	0.617647	0.542373	0.475	0.76	0.584615	0.150546
Fold2.Rep2	0.42437	237	1	0.894842	0.463529	0.366045	0.76	0.352941	0.647059	0.525424	0.463415	0.76	0.575758	0.121209
Fold2.Rep2	0.42437	238	1	0.894842	0.463529	0.366045	0.8	0.352941	0.647059	0.542373	0.47619	0.8	0.597015	0.166873
Fold2.Rep2	0.42437	241	1	0.894842	0.463529	0.366045	0.8	0.323529	0.676471	0.525424	0.465116	0.8	0.588235	0.137305
Fold2.Rep2	0.42437	248	1	0.894842	0.463529	0.366045	0.84	0.323529	0.676471	0.542373	0.477273	0.84	0.608696	0.185581
Fold2.Rep2	0.42437	249	1	0.894842	0.463529	0.366045	0.84	0.294118	0.705882	0.525424	0.466667	0.84	0.6	0.155785
Fold2.Rep2	0.42437	250	1	0.894842	0.463529	0.366045	0.84	0.264706	0.735294	0.508475	0.456522	0.84	0.591549	0.124833
Fold2.Rep2	0.42437	255	1	0.894842	0.463529	0.366045	0.84	0.235294	0.764706	0.491525	0.446809	0.84	0.583333	0.0924338
Fold2.Rep2	0.42437	256	1	0.894842	0.463529	0.366045	0.88	0.235294	0.764706	0.508475	0.458333	0.88	0.60274	0.146285
Fold2.Rep2	0.42437	257	1	0.894842	0.463529	0.366045	0.88	0.205882	0.794118	0.491525	0.44898	0.88	0.594595	0.113114
Fold2.Rep2	0.42437	258	1	0.894842	0.463529	0.366045	0.88	0.176471	0.823529	0.474576	0.44	0.88	0.586667	0.0776114
Fold2.Rep2	0.42437	259	1	0.894842	0.463529	0.366045	0.88	0.147059	0.852941	0.457627	0.431373	0.88	0.578947	0.039056
Fold2.Rep2	0.42437	262	1	0.894842	0.463529	0.366045	0.88	0.117647	0.882353	0.440678	0.423077	0.88	0.571429	-0.00359559
Fold2.Rep2	0.42437	265	1	0.894842	0.463529	0.366045	0.92	0.117647	0.882353	0.457627	0.433962	0.92	0.589744	0.0615498
Fold2.Rep2	0.42437	267	1	0.894842	0.463529	0.366045	0.92	0.0882353	0.911765	0.440678	0.425926	0.92	0.582278	0.0146119
Fold2.Rep2	0.42437	273	1	0.894842	0.463529	0.366045	0.96	0.0882353	0.911765	0.457627	0.436364	0.96	0.6	0.0948119
Fold2.Rep2	0.42437	278	1	0.894842	0.463529	0.366045	1	0.0882353	0.911765	0.474576	0.446429	1	0.617284	0.198471
Fold2.Rep2	0.42437	284	1	0.894842	0.463529	0.366045	1	0.0588235	0.941176	0.457627	0.438596	1	0.609756	0.160623
Fold2.Rep2	0.42437	285	1	0.894842	0.463529	0.366045	1	0.0294118	0.970588	0.440678	0.431034	1	0.60241	0.112594
Fold2.Rep2	0.42437	292	1	0.894842	0.463529	0.366045	1	0	1	0.423729	0.423729	1	0.595238	0
Fold2.Rep2	0.42437	9	0	0.947421	0.708235	0.690633	0	0.970588	0.0294118	0.559322	0	0	0	-0.112594
Fold2.Rep2	0.42437	12	0	0.947421	0.708235	0.690633	0	0.941176	0.0588235	0.542373	0	0	0	-0.160623
Fold2.Rep2	0.42437	16	0	0.947421	0.708235	0.690633	0	0.911765	0.0882353	0.525424	0	0	0	-0.198471
Fold2.Rep2	0.42437	51	0	0.947421	0.708235	0.690633	0	0.882353	0.117647	0.508475	0	0	0	-0.231249
Fold2.Rep2	0.42437	52	0	0.947421	0.708235	0.690633	0.04	0.882353	0.117647	0.525424	0.2	0.04	0.0666667	-0.137769
Fold2.Rep2	0.42437	56	0	0.947421	0.708235	0.690633	0.04	0.852941	0.147059	0.508475	0.166667	0.04	0.0645161	-0.175032
Fold2.Rep2	0.42437	60	0	0.947421	0.708235	0.690633	0.04	0.823529	0.176471	0.491525	0.142857	0.04	0.0625	-0.208544
Fold2.Rep2	0.42437	67	0	0.947421	0.708235	0.690633	0.04	0.794118	0.205882	0.474576	0.125	0.04	0.0606061	-0.239431
Fold2.Rep2	0.42437	71	0	0.947421	0.708235	0.690633	0.04	0.764706	0.235294	0.457627	0.111111	0.04	0.0588235	-0.268406
Fold2.Rep2	0.42437	78	0	0.947421	0.708235	0.690633	0.04	0.735294	0.264706	0.440678	0.1	0.04	0.0571429	-0.295955
Fold2.Rep2	0.42437	81	0	0.947421	0.708235	0.690633	0.04	0.705882	0.294118	0.423729	0.0909091	0.04	0.0555556	-0.322424
Fold2.Rep2	0.42437	83	0	0.947421	0.708235	0.690633	0.08	0.705882	0.294118	0.440678	0.166667	0.08	0.108108	-0.262859
Fold2.Rep2	0.42437	86	0	0.947421	0.708235	0.690633	0.08	0.676471	0.323529	0.423729	0.153846	0.08	0.105263	-0.290342
Fold2.Rep2	0.42437	103	0	0.947421	0.708235	0.690633	0.12	0.676471	0.323529	0.440678	0.214286	0.12	0.153846	-0.23641
Fold2.Rep2	0.42437	108	0	0.947421	0.708235	0.690633	0.12	0.647059	0.352941	0.423729	0.2	0.12	0.15	-0.264353
Fold2.Rep2	0.42437	115	0	0.947421	0.708235	0.690633	0.12	0.617647	0.382353	0.40678	0.1875	0.12	0.146341	-0.291609
Fold2.Rep2	0.42437	117	0	0.947421	0.708235	0.690633	0.12	0.588235	0.411765	0.389831	0.176471	0.12	0.142857	-0.318341
Fold2.Rep2	0.42437	121	0	0.947421	0.708235	0.690633	0.12	0.558824	0.441176	0.372881	0.166667	0.12	0.139535	-0.344687
Fold2.Rep2	0.42437	124	0	0.947421	0.708235	0.690633	0.16	0.558824	0.441176	0.389831	0.210526	0.16	0.181818	-0.297359
Fold2.Rep2	0.42437	137	0	0.947421	0.708235	0.690633	0.16	0.529412	0.470588	0.372881	0.2	0.16	0.177778	-0.324225
Fold2.Rep2	0.42437	141	0	0.947421	0.708235	0.690633	0.2	0.529412	0.470588	0.389831	0.238095	0.2	0.217391	-0.279265
Fold2.Rep2	0.42437	146	0	0.947421	0.708235	0.690633	0.24	0.529412	0.470588	0.40678	0.272727	0.24	0.255319	-0.235632
Fold2.Rep2	0.42437	153	0	0.947421	0.708235	0.690633	0.28	0.529412	0.470588	0.423729	0.304348	0.28	0.291667	-0.193104
Fold2.Rep2	0.42437	154	0	0.947421	0.708235	0.690633	0.32	0.529412	0.470588	0.440678	0.333333	0.32	0.326531	-0.151482
Fold2.Rep2	0.42437	157	0	0.947421	0.708235	0.690633	0.36	0.529412	0.470588	0.457627	0.36	0.36	0.36	-0.110588
Fold2.Rep2	0.42437	158	0	0.947421	0.708235	0.690633	0.4	0.529412	0.470588	0.474576	0.384615	0.4	0.392157	-0.0702584
Fold2.Rep2	0.42437	159	0	0.947421	0.708235	0.690633	0.44	0.529412	0.470588	0.491525	0.407407	0.44	0.423077	-0.0303394
Fold2.Rep2	0.42437	163	0	0.947421	0.708235	0.690633	0.48	0.529412	0.470588	0.508475	0.428571	0.48	0.45283	0.00931367
Fold2.Rep2	0.42437	167	0	0.947421	0.708235	0.690633	0.52	0.529412	0.470588	0.525424	0.448276	0.52	0.481481	0.0488405
Fold2.Rep2	0.42437	177	0	0.947421	0.708235	0.690633	0.52	0.5	0.5	0.508475	0.433333	0.52	0.472727	0.0197688
Fold2.Rep2	0.42437	179	0	0.947421	0.708235	0.690633	0.56	0.5	0.5	0.525424	0.451613	0.56	0.5	0.0593746
Fold2.Rep2	0.42437	185	0	0.947421	0.708235	0.690633	0.56	0.470588	0.529412	0.508475	0.4375	0.56	0.491228	0.0303394
Fold2.Rep2	0.42437	192	0	0.947421	0.708235	0.690633	0.6	0.470588	0.529412	0.525424	0.454545	0.6	0.517241	0.0702584
Fold2.Rep2	0.42437	203	0	0.947421	0.708235	0.690633	0.64	0.470588	0.529412	0.542373	0.470588	0.64	0.542373	0.110588
Fold2.Rep2	0.42437	208	0	0.947421	0.708235	0.690633	0.68	0.470588	0.529412	0.559322	0.485714	0.68	0.566667	0.151482
Fold2.Rep2	0.42437	213	0	0.947421	0.708235	0.690633	0.68	0.441176	0.558824	0.542373	0.472222	0.68	0.557377	0.122776
Fold2.Rep2	0.42437	214	0	0.947421	0.708235	0.690633	0.72	0.441176	0.558824	0.559322	0.486486	0.72	0.580645	0.164702
Fold2.Rep2	0.42437	217	0	0.947421	0.708235	0.690633	0.76	0.441176	0.558824	0.576271	0.5	0.76	0.603175	0.207628
Fold2.Rep2	0.42437	228	0	0.947421	0.708235	0.690633	0.76	0.411765	0.588235	0.559322	0.487179	0.76	0.59375	0.179307
Fold2.Rep2	0.42437	235	0	0.947421	0.708235	0.690633	0.76	0.382353	0.617647	0.542373	0.475	0.76	0.584615	0.150546
Fold2.Rep2	0.42437	237	0	0.947421	0.708235	0.690633	0.76	0.352941	0.647059	0.525424	0.463415	0.76	0.575758	0.121209
Fold2.Rep2	0.42437	238	0	0.947421	0.708235	0.690633	0.8	0.352941	0.647059	0.542373	0.47619	0.8	0.597015	0.166873
Fold2.Rep2	0.42437	241	0	0.947421	0.708235	0.690633	0.8	0.323529	0.676471	0.525424	0.465116	0.8	0.588235	0.137305
Fold2.Rep2	0.42437	248	0	0.947421	0.708235	0.690633	0.84	0.323529	0.676471	0.542373	0.477273	0.84	0.608696	0.185581
Fold2.Rep2	0.42437	249	0	0.947421	0.708235	0.690633	0.84	0.294118	0.705882	0.525424	0.466667	0.84	0.6	0.155785
Fold2.Rep2	0.42437	250	0	0.947421	0.708235	0.690633	0.84	0.264706	0.735294	0.508475	0.456522	0.84	0.591549	0.124833
Fold2.Rep2	0.42437	255	0	0.947421	0.708235	0.690633	0.84	0.235294	0.764706	0.491525	0.446809	0.84	0.583333	0.0924338
Fold2.Rep2	0.42437	256	0	0.947421	0.708235	0.690633	0.88	0.235294	0.764706	0.508475	0.458333	0.88	0.60274	0.146285
Fold2.Rep2	0.42437	257	0	0.947421	0.708235	0.690633	0.88	0.205882	0.794118	0.491525	0.44898	0.88	0.594595	0.113114
Fold2.Rep2	0.42437	258	0	0.947421	0.708235	0.690633	0.88	0.176471	0.823529	0.474576	0.44	0.88	0.586667	0.0776114
Fold2.Rep2	0.42437	259	0	0.947421	0.708235	0.690633	0.88	0.147059	0.852941	0.457627	0.431373	0.88	0.578947	0.039056
Fold2.Rep2	0.42437	262	0	0.947421	0.708235	0.690633	0.88	0.117647	0.882353	0.440678	0.423077	0.88	0.571429	-0.00359559
Fold2.Rep2	0.42437	265	0	0.947421	0.708235	0.690633	0.92	0.117647	0.882353	0.457627	0.433962	0.92	0.589744	0.0615498
Fold2.Rep2	0.42437	267	0	0.947421	0.708235	0.690633	0.92	0.0882353	0.911765	0.440678	0.425926	0.92	0.582278	0.0146119
Fold2.Rep2	0.42437	273	0	0.947421	0.708235	0.690633	0.96	0.0882353	0.911765	0.457627	0.436364	0.96	0.6	0.0948119
Fold2.Rep2	0.42437	278	0	0.947421	0.708235	0.690633	1	0.0882353	0.911765	0.474576	0.446429	1	0.617284	0.198471
Fold2.Rep2	0.42437	284	0	0.947421	0.708235	0.690633	1	0.0588235	0.941176	0.457627	0.438596	1	0.609756	0.160623
Fold2.Rep2	0.42437	285	0	0.947421	0.708235	0.690633	1	0.0294118	0.970588	0.440678	0.431034	1	0.60241	0.112594
Fold2.Rep2	0.42437	292	0	0.947421	0.708235	0.690633	1	0	1	0.423729	0.423729	1	0.595238	0
Fold2.Rep2	0.42437	9	1	0.947421	0.463529	0.366045	0	0.970588	0.0294118	0.559322	0	0	0	-0.112594
Fold2.Rep2	0.42437	12	1	0.947421	0.463529	0.366045	0	0.941176	0.0588235	0.542373	0	0	0	-0.160623
Fold2.Rep2	0.42437	16	1	0.947421	0.463529	0.366045	0	0.911765	0.0882353	0.525424	0	0	0	-0.198471
Fold2.Rep2	0.42437	51	1	0.947421	0.463529	0.366045	0	0.882353	0.117647	0.508475	0	0	0	-0.231249
Fold2.Rep2	0.42437	52	1	0.947421	0.463529	0.366045	0.04	0.882353	0.117647	0.525424	0.2	0.04	0.0666667	-0.137769
Fold2.Rep2	0.42437	56	1	0.947421	0.463529	0.366045	0.04	0.852941	0.147059	0.508475	0.166667	0.04	0.0645161	-0.175032
Fold2.Rep2	0.42437	60	1	0.947421	0.463529	0.366045	0.04	0.823529	0.176471	0.491525	0.142857	0.04	0.0625	-0.208544
Fold2.Rep2	0.42437	67	1	0.947421	0.463529	0.366045	0.04	0.794118	0.205882	0.474576	0.125	0.04	0.0606061	-0.239431
Fold2.Rep2	0.42437	71	1	0.947421	0.463529	0.366045	0.04	0.764706	0.235294	0.457627	0.111111	0.04	0.0588235	-0.268406
Fold2.Rep2	0.42437	78	1	0.947421	0.463529	0.366045	0.04	0.735294	0.264706	0.440678	0.1	0.04	0.0571429	-0.295955
Fold2.Rep2	0.42437	81	1	0.947421	0.463529	0.366045	0.04	0.705882	0.294118	0.423729	0.0909091	0.04	0.0555556	-0.322424
Fold2.Rep2	0.42437	83	1	0.947421	0.463529	0.366045	0.08	0.705882	0.294118	0.440678	0.166667	0.08	0.108108	-0.262859
Fold2.Rep2	0.42437	86	1	0.947421	0.463529	0.366045	0.08	0.676471	0.323529	0.423729	0.153846	0.08	0.105263	-0.290342
Fold2.Rep2	0.42437	103	1	0.947421	0.463529	0.366045	0.12	0.676471	0.323529	0.440678	0.214286	0.12	0.153846	-0.23641
Fold2.Rep2	0.42437	108	1	0.947421	0.463529	0.366045	0.12	0.647059	0.352941	0.423729	0.2	0.12	0.15	-0.264353
Fold2.Rep2	0.42437	115	1	0.947421	0.463529	0.366045	0.12	0.617647	0.382353	0.40678	0.1875	0.12	0.146341	-0.291609
Fold2.Rep2	0.42437	117	1	0.947421	0.463529	0.366045	0.12	0.588235	0.411765	0.389831	0.176471	0.12	0.142857	-0.318341
Fold2.Rep2	0.42437	121	1	0.947421	0.463529	0.366045	0.12	0.558824	0.441176	0.372881	0.166667	0.12	0.139535	-0.344687
Fold2.Rep2	0.42437	124	1	0.947421	0.463529	0.366045	0.16	0.558824	0.441176	0.389831	0.210526	0.16	0.181818	-0.297359
Fold2.Rep2	0.42437	137	1	0.947421	0.463529	0.366045	0.16	0.529412	0.470588	0.372881	0.2	0.16	0.177778	-0.324225
Fold2.Rep2	0.42437	141	1	0.947421	0.463529	0.366045	0.2	0.529412	0.470588	0.389831	0.238095	0.2	0.217391	-0.279265
Fold2.Rep2	0.42437	146	1	0.947421	0.463529	0.366045	0.24	0.529412	0.470588	0.40678	0.272727	0.24	0.255319	-0.235632
Fold2.Rep2	0.42437	153	1	0.947421	0.463529	0.366045	0.28	0.529412	0.470588	0.423729	0.304348	0.28	0.291667	-0.193104
Fold2.Rep2	0.42437	154	1	0.947421	0.463529	0.366045	0.32	0.529412	0.470588	0.440678	0.333333	0.32	0.326531	-0.151482
Fold2.Rep2	0.42437	157	1	0.947421	0.463529	0.366045	0.36	0.529412	0.470588	0.457627	0.36	0.36	0.36	-0.110588
Fold2.Rep2	0.42437	158	1	0.947421	0.463529	0.366045	0.4	0.529412	0.470588	0.474576	0.384615	0.4	0.392157	-0.0702584
Fold2.Rep2	0.42437	159	1	0.947421	0.463529	0.366045	0.44	0.529412	0.470588	0.491525	0.407407	0.44	0.423077	-0.0303394
Fold2.Rep2	0.42437	163	1	0.947421	0.463529	0.366045	0.48	0.529412	0.470588	0.508475	0.428571	0.48	0.45283	0.00931367
Fold2.Rep2	0.42437	167	1	0.947421	0.463529	0.366045	0.52	0.529412	0.470588	0.525424	0.448276	0.52	0.481481	0.0488405
Fold2.Rep2	0.42437	177	1	0.947421	0.463529	0.366045	0.52	0.5	0.5	0.508475	0.433333	0.52	0.472727	0.0197688
Fold2.Rep2	0.42437	179	1	0.947421	0.463529	0.366045	0.56	0.5	0.5	0.525424	0.451613	0.56	0.5	0.0593746
Fold2.Rep2	0.42437	185	1	0.947421	0.463529	0.366045	0.56	0.470588	0.529412	0.508475	0.4375	0.56	0.491228	0.0303394
Fold2.Rep2	0.42437	192	1	0.947421	0.463529	0.366045	0.6	0.470588	0.529412	0.525424	0.454545	0.6	0.517241	0.0702584
Fold2.Rep2	0.42437	203	1	0.947421	0.463529	0.366045	0.64	0.470588	0.529412	0.542373	0.470588	0.64	0.542373	0.110588
Fold2.Rep2	0.42437	208	1	0.947421	0.463529	0.366045	0.68	0.470588	0.529412	0.559322	0.485714	0.68	0.566667	0.151482
Fold2.Rep2	0.42437	213	1	0.947421	0.463529	0.366045	0.68	0.441176	0.558824	0.542373	0.472222	0.68	0.557377	0.122776
Fold2.Rep2	0.42437	214	1	0.947421	0.463529	0.366045	0.72	0.441176	0.558824	0.559322	0.486486	0.72	0.580645	0.164702
Fold2.Rep2	0.42437	217	1	0.947421	0.463529	0.366045	0.76	0.441176	0.558824	0.576271	0.5	0.76	0.603175	0.207628
Fold2.Rep2	0.42437	228	1	0.947421	0.463529	0.366045	0.76	0.411765	0.588235	0.559322	0.487179	0.76	0.59375	0.179307
Fold2.Rep2	0.42437	235	1	0.947421	0.463529	0.366045	0.76	0.382353	0.617647	0.542373	0.475	0.76	0.584615	0.150546
Fold2.Rep2	0.42437	237	1	0.947421	0.463529	0.366045	0.76	0.352941	0.647059	0.525424	0.463415	0.76	0.575758	0.121209
Fold2.Rep2	0.42437	238	1	0.947421	0.463529	0.366045	0.8	0.352941	0.647059	0.542373	0.47619	0.8	0.597015	0.166873
Fold2.Rep2	0.42437	241	1	0.947421	0.463529	0.366045	0.8	0.323529	0.676471	0.525424	0.465116	0.8	0.588235	0.137305
Fold2.Rep2	0.42437	248	1	0.947421	0.463529	0.366045	0.84	0.323529	0.676471	0.542373	0.477273	0.84	0.608696	0.185581
Fold2.Rep2	0.42437	249	1	0.947421	0.463529	0.366045	0.84	0.294118	0.705882	0.525424	0.466667	0.84	0.6	0.155785
Fold2.Rep2	0.42437	250	1	0.947421	0.463529	0.366045	0.84	0.264706	0.735294	0.508475	0.456522	0.84	0.591549	0.124833
Fold2.Rep2	0.42437	255	1	0.947421	0.463529	0.366045	0.84	0.235294	0.764706	0.491525	0.446809	0.84	0.583333	0.0924338
Fold2.Rep2	0.42437	256	1	0.947421	0.463529	0.366045	0.88	0.235294	0.764706	0.508475	0.458333	0.88	0.60274	0.146285
Fold2.Rep2	0.42437	257	1	0.947421	0.463529	0.366045	0.88	0.205882	0.794118	0.491525	0.44898	0.88	0.594595	0.113114
Fold2.Rep2	0.42437	258	1	0.947421	0.463529	0.366045	0.88	0.176471	0.823529	0.474576	0.44	0.88	0.586667	0.0776114
Fold2.Rep2	0.42437	259	1	0.947421	0.463529	0.366045	0.88	0.147059	0.852941	0.457627	0.431373	0.88	0.578947	0.039056
Fold2.Rep2	0.42437	262	1	0.947421	0.463529	0.366045	0.88	0.117647	0.882353	0.440678	0.423077	0.88	0.571429	-0.00359559
Fold2.Rep2	0.42437	265	1	0.947421	0.463529	0.366045	0.92	0.117647	0.882353	0.457627	0.433962	0.92	0.589744	0.0615498
Fold2.Rep2	0.42437	267	1	0.947421	0.463529	0.366045	0.92	0.0882353	0.911765	0.440678	0.425926	0.92	0.582278	0.0146119
Fold2.Rep2	0.42437	273	1	0.947421	0.463529	0.366045	0.96	0.0882353	0.911765	0.457627	0.436364	0.96	0.6	0.0948119
Fold2.Rep2	0.42437	278	1	0.947421	0.463529	0.366045	1	0.0882353	0.911765	0.474576	0.446429	1	0.617284	0.198471
Fold2.Rep2	0.42437	284	1	0.947421	0.463529	0.366045	1	0.0588235	0.941176	0.457627	0.438596	1	0.609756	0.160623
Fold2.Rep2	0.42437	285	1	0.947421	0.463529	0.366045	1	0.0294118	0.970588	0.440678	0.431034	1	0.60241	0.112594
Fold2.Rep2	0.42437	292	1	0.947421	0.463529	0.366045	1	0	1	0.423729	0.423729	1	0.595238	0
Fold2.Rep2	0.42437	9	0	1	0.705882	0.685487	0	0.970588	0.0294118	0.559322	0	0	0	-0.112594
Fold2.Rep2	0.42437	12	0	1	0.705882	0.685487	0	0.941176	0.0588235	0.542373	0	0	0	-0.160623
Fold2.Rep2	0.42437	16	0	1	0.705882	0.685487	0	0.911765	0.0882353	0.525424	0	0	0	-0.198471
Fold2.Rep2	0.42437	51	0	1	0.705882	0.685487	0	0.882353	0.117647	0.508475	0	0	0	-0.231249
Fold2.Rep2	0.42437	52	0	1	0.705882	0.685487	0.04	0.882353	0.117647	0.525424	0.2	0.04	0.0666667	-0.137769
Fold2.Rep2	0.42437	56	0	1	0.705882	0.685487	0.04	0.852941	0.147059	0.508475	0.166667	0.04	0.0645161	-0.175032
Fold2.Rep2	0.42437	60	0	1	0.705882	0.685487	0.04	0.823529	0.176471	0.491525	0.142857	0.04	0.0625	-0.208544
Fold2.Rep2	0.42437	67	0	1	0.705882	0.685487	0.04	0.794118	0.205882	0.474576	0.125	0.04	0.0606061	-0.239431
Fold2.Rep2	0.42437	71	0	1	0.705882	0.685487	0.04	0.764706	0.235294	0.457627	0.111111	0.04	0.0588235	-0.268406
Fold2.Rep2	0.42437	78	0	1	0.705882	0.685487	0.04	0.735294	0.264706	0.440678	0.1	0.04	0.0571429	-0.295955
Fold2.Rep2	0.42437	81	0	1	0.705882	0.685487	0.04	0.705882	0.294118	0.423729	0.0909091	0.04	0.0555556	-0.322424
Fold2.Rep2	0.42437	83	0	1	0.705882	0.685487	0.08	0.705882	0.294118	0.440678	0.166667	0.08	0.108108	-0.262859
Fold2.Rep2	0.42437	86	0	1	0.705882	0.685487	0.08	0.676471	0.323529	0.423729	0.153846	0.08	0.105263	-0.290342
Fold2.Rep2	0.42437	103	0	1	0.705882	0.685487	0.12	0.676471	0.323529	0.440678	0.214286	0.12	0.153846	-0.23641
Fold2.Rep2	0.42437	108	0	1	0.705882	0.685487	0.12	0.647059	0.352941	0.423729	0.2	0.12	0.15	-0.264353
Fold2.Rep2	0.42437	115	0	1	0.705882	0.685487	0.12	0.617647	0.382353	0.40678	0.1875	0.12	0.146341	-0.291609
Fold2.Rep2	0.42437	117	0	1	0.705882	0.685487	0.12	0.588235	0.411765	0.389831	0.176471	0.12	0.142857	-0.318341
Fold2.Rep2	0.42437	121	0	1	0.705882	0.685487	0.12	0.558824	0.441176	0.372881	0.166667	0.12	0.139535	-0.344687
Fold2.Rep2	0.42437	124	0	1	0.705882	0.685487	0.16	0.558824	0.441176	0.389831	0.210526	0.16	0.181818	-0.297359
Fold2.Rep2	0.42437	137	0	1	0.705882	0.685487	0.16	0.529412	0.470588	0.372881	0.2	0.16	0.177778	-0.324225
Fold2.Rep2	0.42437	141	0	1	0.705882	0.685487	0.2	0.529412	0.470588	0.389831	0.238095	0.2	0.217391	-0.279265
Fold2.Rep2	0.42437	146	0	1	0.705882	0.685487	0.24	0.529412	0.470588	0.40678	0.272727	0.24	0.255319	-0.235632
Fold2.Rep2	0.42437	153	0	1	0.705882	0.685487	0.28	0.529412	0.470588	0.423729	0.304348	0.28	0.291667	-0.193104
Fold2.Rep2	0.42437	154	0	1	0.705882	0.685487	0.32	0.529412	0.470588	0.440678	0.333333	0.32	0.326531	-0.151482
Fold2.Rep2	0.42437	157	0	1	0.705882	0.685487	0.36	0.529412	0.470588	0.457627	0.36	0.36	0.36	-0.110588
Fold2.Rep2	0.42437	158	0	1	0.705882	0.685487	0.4	0.529412	0.470588	0.474576	0.384615	0.4	0.392157	-0.0702584
Fold2.Rep2	0.42437	159	0	1	0.705882	0.685487	0.44	0.529412	0.470588	0.491525	0.407407	0.44	0.423077	-0.0303394
Fold2.Rep2	0.42437	163	0	1	0.705882	0.685487	0.48	0.529412	0.470588	0.508475	0.428571	0.48	0.45283	0.00931367
Fold2.Rep2	0.42437	167	0	1	0.705882	0.685487	0.52	0.529412	0.470588	0.525424	0.448276	0.52	0.481481	0.0488405
Fold2.Rep2	0.42437	177	0	1	0.705882	0.685487	0.52	0.5	0.5	0.508475	0.433333	0.52	0.472727	0.0197688
Fold2.Rep2	0.42437	179	0	1	0.705882	0.685487	0.56	0.5	0.5	0.525424	0.451613	0.56	0.5	0.0593746
Fold2.Rep2	0.42437	185	0	1	0.705882	0.685487	0.56	0.470588	0.529412	0.508475	0.4375	0.56	0.491228	0.0303394
Fold2.Rep2	0.42437	192	0	1	0.705882	0.685487	0.6	0.470588	0.529412	0.525424	0.454545	0.6	0.517241	0.0702584
Fold2.Rep2	0.42437	203	0	1	0.705882	0.685487	0.64	0.470588	0.529412	0.542373	0.470588	0.64	0.542373	0.110588
Fold2.Rep2	0.42437	208	0	1	0.705882	0.685487	0.68	0.470588	0.529412	0.559322	0.485714	0.68	0.566667	0.151482
Fold2.Rep2	0.42437	213	0	1	0.705882	0.685487	0.68	0.441176	0.558824	0.542373	0.472222	0.68	0.557377	0.122776
Fold2.Rep2	0.42437	214	0	1	0.705882	0.685487	0.72	0.441176	0.558824	0.559322	0.486486	0.72	0.580645	0.164702
Fold2.Rep2	0.42437	217	0	1	0.705882	0.685487	0.76	0.441176	0.558824	0.576271	0.5	0.76	0.603175	0.207628
Fold2.Rep2	0.42437	228	0	1	0.705882	0.685487	0.76	0.411765	0.588235	0.559322	0.487179	0.76	0.59375	0.179307
Fold2.Rep2	0.42437	235	0	1	0.705882	0.685487	0.76	0.382353	0.617647	0.542373	0.475	0.76	0.584615	0.150546
Fold2.Rep2	0.42437	237	0	1	0.705882	0.685487	0.76	0.352941	0.647059	0.525424	0.463415	0.76	0.575758	0.121209
Fold2.Rep2	0.42437	238	0	1	0.705882	0.685487	0.8	0.352941	0.647059	0.542373	0.47619	0.8	0.597015	0.166873
Fold2.Rep2	0.42437	241	0	1	0.705882	0.685487	0.8	0.323529	0.676471	0.525424	0.465116	0.8	0.588235	0.137305
Fold2.Rep2	0.42437	248	0	1	0.705882	0.685487	0.84	0.323529	0.676471	0.542373	0.477273	0.84	0.608696	0.185581
Fold2.Rep2	0.42437	249	0	1	0.705882	0.685487	0.84	0.294118	0.705882	0.525424	0.466667	0.84	0.6	0.155785
Fold2.Rep2	0.42437	250	0	1	0.705882	0.685487	0.84	0.264706	0.735294	0.508475	0.456522	0.84	0.591549	0.124833
Fold2.Rep2	0.42437	255	0	1	0.705882	0.685487	0.84	0.235294	0.764706	0.491525	0.446809	0.84	0.583333	0.0924338
Fold2.Rep2	0.42437	256	0	1	0.705882	0.685487	0.88	0.235294	0.764706	0.508475	0.458333	0.88	0.60274	0.146285
Fold2.Rep2	0.42437	257	0	1	0.705882	0.685487	0.88	0.205882	0.794118	0.491525	0.44898	0.88	0.594595	0.113114
Fold2.Rep2	0.42437	258	0	1	0.705882	0.685487	0.88	0.176471	0.823529	0.474576	0.44	0.88	0.586667	0.0776114
Fold2.Rep2	0.42437	259	0	1	0.705882	0.685487	0.88	0.147059	0.852941	0.457627	0.431373	0.88	0.578947	0.039056
Fold2.Rep2	0.42437	262	0	1	0.705882	0.685487	0.88	0.117647	0.882353	0.440678	0.423077	0.88	0.571429	-0.00359559
Fold2.Rep2	0.42437	265	0	1	0.705882	0.685487	0.92	0.117647	0.882353	0.457627	0.433962	0.92	0.589744	0.0615498
Fold2.Rep2	0.42437	267	0	1	0.705882	0.685487	0.92	0.0882353	0.911765	0.440678	0.425926	0.92	0.582278	0.0146119
Fold2.Rep2	0.42437	273	0	1	0.705882	0.685487	0.96	0.0882353	0.911765	0.457627	0.436364	0.96	0.6	0.0948119
Fold2.Rep2	0.42437	278	0	1	0.705882	0.685487	1	0.0882353	0.911765	0.474576	0.446429	1	0.617284	0.198471
Fold2.Rep2	0.42437	284	0	1	0.705882	0.685487	1	0.0588235	0.941176	0.457627	0.438596	1	0.609756	0.160623
Fold2.Rep2	0.42437	285	0	1	0.705882	0.685487	1	0.0294118	0.970588	0.440678	0.431034	1	0.60241	0.112594
Fold2.Rep2	0.42437	292	0	1	0.705882	0.685487	1	0	1	0.423729	0.423729	1	0.595238	0
Fold2.Rep2	0.42437	9	1	1	0.463529	0.366045	0	0.970588	0.0294118	0.559322	0	0	0	-0.112594
Fold2.Rep2	0.42437	12	1	1	0.463529	0.366045	0	0.941176	0.0588235	0.542373	0	0	0	-0.160623
Fold2.Rep2	0.42437	16	1	1	0.463529	0.366045	0	0.911765	0.0882353	0.525424	0	0	0	-0.198471
Fold2.Rep2	0.42437	51	1	1	0.463529	0.366045	0	0.882353	0.117647	0.508475	0	0	0	-0.231249
Fold2.Rep2	0.42437	52	1	1	0.463529	0.366045	0.04	0.882353	0.117647	0.525424	0.2	0.04	0.0666667	-0.137769
Fold2.Rep2	0.42437	56	1	1	0.463529	0.366045	0.04	0.852941	0.147059	0.508475	0.166667	0.04	0.0645161	-0.175032
Fold2.Rep2	0.42437	60	1	1	0.463529	0.366045	0.04	0.823529	0.176471	0.491525	0.142857	0.04	0.0625	-0.208544
Fold2.Rep2	0.42437	67	1	1	0.463529	0.366045	0.04	0.794118	0.205882	0.474576	0.125	0.04	0.0606061	-0.239431
Fold2.Rep2	0.42437	71	1	1	0.463529	0.366045	0.04	0.764706	0.235294	0.457627	0.111111	0.04	0.0588235	-0.268406
Fold2.Rep2	0.42437	78	1	1	0.463529	0.366045	0.04	0.735294	0.264706	0.440678	0.1	0.04	0.0571429	-0.295955
Fold2.Rep2	0.42437	81	1	1	0.463529	0.366045	0.04	0.705882	0.294118	0.423729	0.0909091	0.04	0.0555556	-0.322424
Fold2.Rep2	0.42437	83	1	1	0.463529	0.366045	0.08	0.705882	0.294118	0.440678	0.166667	0.08	0.108108	-0.262859
Fold2.Rep2	0.42437	86	1	1	0.463529	0.366045	0.08	0.676471	0.323529	0.423729	0.153846	0.08	0.105263	-0.290342
Fold2.Rep2	0.42437	103	1	1	0.463529	0.366045	0.12	0.676471	0.323529	0.440678	0.214286	0.12	0.153846	-0.23641
Fold2.Rep2	0.42437	108	1	1	0.463529	0.366045	0.12	0.647059	0.352941	0.423729	0.2	0.12	0.15	-0.264353
Fold2.Rep2	0.42437	115	1	1	0.463529	0.366045	0.12	0.617647	0.382353	0.40678	0.1875	0.12	0.146341	-0.291609
Fold2.Rep2	0.42437	117	1	1	0.463529	0.366045	0.12	0.588235	0.411765	0.389831	0.176471	0.12	0.142857	-0.318341
Fold2.Rep2	0.42437	121	1	1	0.463529	0.366045	0.12	0.558824	0.441176	0.372881	0.166667	0.12	0.139535	-0.344687
Fold2.Rep2	0.42437	124	1	1	0.463529	0.366045	0.16	0.558824	0.441176	0.389831	0.210526	0.16	0.181818	-0.297359
Fold2.Rep2	0.42437	137	1	1	0.463529	0.366045	0.16	0.529412	0.470588	0.372881	0.2	0.16	0.177778	-0.324225
Fold2.Rep2	0.42437	141	1	1	0.463529	0.366045	0.2	0.529412	0.470588	0.389831	0.238095	0.2	0.217391	-0.279265
Fold2.Rep2	0.42437	146	1	1	0.463529	0.366045	0.24	0.529412	0.470588	0.40678	0.272727	0.24	0.255319	-0.235632
Fold2.Rep2	0.42437	153	1	1	0.463529	0.366045	0.28	0.529412	0.470588	0.423729	0.304348	0.28	0.291667	-0.193104
Fold2.Rep2	0.42437	154	1	1	0.463529	0.366045	0.32	0.529412	0.470588	0.440678	0.333333	0.32	0.326531	-0.151482
Fold2.Rep2	0.42437	157	1	1	0.463529	0.366045	0.36	0.529412	0.470588	0.457627	0.36	0.36	0.36	-0.110588
Fold2.Rep2	0.42437	158	1	1	0.463529	0.366045	0.4	0.529412	0.470588	0.474576	0.384615	0.4	0.392157	-0.0702584
Fold2.Rep2	0.42437	159	1	1	0.463529	0.366045	0.44	0.529412	0.470588	0.491525	0.407407	0.44	0.423077	-0.0303394
Fold2.Rep2	0.42437	163	1	1	0.463529	0.366045	0.48	0.529412	0.470588	0.508475	0.428571	0.48	0.45283	0.00931367
Fold2.Rep2	0.42437	167	1	1	0.463529	0.366045	0.52	0.529412	0.470588	0.525424	0.448276	0.52	0.481481	0.0488405
Fold2.Rep2	0.42437	177	1	1	0.463529	0.366045	0.52	0.5	0.5	0.508475	0.433333	0.52	0.472727	0.0197688
Fold2.Rep2	0.42437	179	1	1	0.463529	0.366045	0.56	0.5	0.5	0.525424	0.451613	0.56	0.5	0.0593746
Fold2.Rep2	0.42437	185	1	1	0.463529	0.366045	0.56	0.470588	0.529412	0.508475	0.4375	0.56	0.491228	0.0303394
Fold2.Rep2	0.42437	192	1	1	0.463529	0.366045	0.6	0.470588	0.529412	0.525424	0.454545	0.6	0.517241	0.0702584
Fold2.Rep2	0.42437	203	1	1	0.463529	0.366045	0.64	0.470588	0.529412	0.542373	0.470588	0.64	0.542373	0.110588
Fold2.Rep2	0.42437	208	1	1	0.463529	0.366045	0.68	0.470588	0.529412	0.559322	0.485714	0.68	0.566667	0.151482
Fold2.Rep2	0.42437	213	1	1	0.463529	0.366045	0.68	0.441176	0.558824	0.542373	0.472222	0.68	0.557377	0.122776
Fold2.Rep2	0.42437	214	1	1	0.463529	0.366045	0.72	0.441176	0.558824	0.559322	0.486486	0.72	0.580645	0.164702
Fold2.Rep2	0.42437	217	1	1	0.463529	0.366045	0.76	0.441176	0.558824	0.576271	0.5	0.76	0.603175	0.207628
Fold2.Rep2	0.42437	228	1	1	0.463529	0.366045	0.76	0.411765	0.588235	0.559322	0.487179	0.76	0.59375	0.179307
Fold2.Rep2	0.42437	235	1	1	0.463529	0.366045	0.76	0.382353	0.617647	0.542373	0.475	0.76	0.584615	0.150546
Fold2.Rep2	0.42437	237	1	1	0.463529	0.366045	0.76	0.352941	0.647059	0.525424	0.463415	0.76	0.575758	0.121209
Fold2.Rep2	0.42437	238	1	1	0.463529	0.366045	0.8	0.352941	0.647059	0.542373	0.47619	0.8	0.597015	0.166873
Fold2.Rep2	0.42437	241	1	1	0.463529	0.366045	0.8	0.323529	0.676471	0.525424	0.465116	0.8	0.588235	0.137305
Fold2.Rep2	0.42437	248	1	1	0.463529	0.366045	0.84	0.323529	0.676471	0.542373	0.477273	0.84	0.608696	0.185581
Fold2.Rep2	0.42437	249	1	1	0.463529	0.366045	0.84	0.294118	0.705882	0.525424	0.466667	0.84	0.6	0.155785
Fold2.Rep2	0.42437	250	1	1	0.463529	0.366045	0.84	0.264706	0.735294	0.508475	0.456522	0.84	0.591549	0.124833
Fold2.Rep2	0.42437	255	1	1	0.463529	0.366045	0.84	0.235294	0.764706	0.491525	0.446809	0.84	0.583333	0.0924338
Fold2.Rep2	0.42437	256	1	1	0.463529	0.366045	0.88	0.235294	0.764706	0.508475	0.458333	0.88	0.60274	0.146285
Fold2.Rep2	0.42437	257	1	1	0.463529	0.366045	0.88	0.205882	0.794118	0.491525	0.44898	0.88	0.594595	0.113114
Fold2.Rep2	0.42437	258	1	1	0.463529	0.366045	0.88	0.176471	0.823529	0.474576	0.44	0.88	0.586667	0.0776114
Fold2.Rep2	0.42437	259	1	1	0.463529	0.366045	0.88	0.147059	0.852941	0.457627	0.431373	0.88	0.578947	0.039056
Fold2.Rep2	0.42437	262	1	1	0.463529	0.366045	0.88	0.117647	0.882353	0.440678	0.423077	0.88	0.571429	-0.00359559
Fold2.Rep2	0.42437	265	1	1	0.463529	0.366045	0.92	0.117647	0.882353	0.457627	0.433962	0.92	0.589744	0.0615498
Fold2.Rep2	0.42437	267	1	1	0.463529	0.366045	0.92	0.0882353	0.911765	0.440678	0.425926	0.92	0.582278	0.0146119
Fold2.Rep2	0.42437	273	1	1	0.463529	0.366045	0.96	0.0882353	0.911765	0.457627	0.436364	0.96	0.6	0.0948119
Fold2.Rep2	0.42437	278	1	1	0.463529	0.366045	1	0.0882353	0.911765	0.474576	0.446429	1	0.617284	0.198471
Fold2.Rep2	0.42437	284	1	1	0.463529	0.366045	1	0.0588235	0.941176	0.457627	0.438596	1	0.609756	0.160623
Fold2.Rep2	0.42437	285	1	1	0.463529	0.366045	1	0.0294118	0.970588	0.440678	0.431034	1	0.60241	0.112594
Fold2.Rep2	0.42437	292	1	1	0.463529	0.366045	1	0	1	0.423729	0.423729	1	0.595238	0
Fold2.Rep3	0.946865	10	0	0.001	0.675294	0.592283	0.04	1	0	0.59322	1	0.04	0.0769231	0.153128
Fold2.Rep3	0.895984	19	0	0.001	0.675294	0.592283	0.08	1	0	0.610169	1	0.08	0.148148	0.218447
Fold2.Rep3	0.879114	20	0	0.001	0.675294	0.592283	0.12	1	0	0.627119	1	0.12	0.214286	0.269921
Fold2.Rep3	0.857273	24	0	0.001	0.675294	0.592283	0.12	0.970588	0.0294118	0.610169	0.75	0.12	0.206897	0.178061
Fold2.Rep3	0.80978	29	0	0.001	0.675294	0.592283	0.12	0.941176	0.0588235	0.59322	0.6	0.12	0.2	0.108546
Fold2.Rep3	0.741981	32	0	0.001	0.675294	0.592283	0.16	0.941176	0.0588235	0.610169	0.666667	0.16	0.258065	0.165415
Fold2.Rep3	0.692056	38	0	0.001	0.675294	0.592283	0.2	0.941176	0.0588235	0.627119	0.714286	0.2	0.3125	0.215735
Fold2.Rep3	0.68545	40	0	0.001	0.675294	0.592283	0.24	0.941176	0.0588235	0.644068	0.75	0.24	0.363636	0.261506
Fold2.Rep3	0.684216	47	0	0.001	0.675294	0.592283	0.28	0.941176	0.0588235	0.661017	0.777778	0.28	0.411765	0.303978
Fold2.Rep3	0.675353	49	0	0.001	0.675294	0.592283	0.28	0.911765	0.0882353	0.644068	0.7	0.28	0.4	0.252569
Fold2.Rep3	0.65826	56	0	0.001	0.675294	0.592283	0.32	0.911765	0.0882353	0.661017	0.727273	0.32	0.444444	0.294063
Fold2.Rep3	0.652479	61	0	0.001	0.675294	0.592283	0.32	0.882353	0.117647	0.644068	0.666667	0.32	0.432432	0.248416
Fold2.Rep3	0.651125	72	0	0.001	0.675294	0.592283	0.32	0.852941	0.147059	0.627119	0.615385	0.32	0.421053	0.206185
Fold2.Rep3	0.630579	75	0	0.001	0.675294	0.592283	0.36	0.852941	0.147059	0.644068	0.642857	0.36	0.461538	0.247343
Fold2.Rep3	0.607381	84	0	0.001	0.675294	0.592283	0.4	0.852941	0.147059	0.661017	0.666667	0.4	0.5	0.28705
Fold2.Rep3	0.601167	86	0	0.001	0.675294	0.592283	0.4	0.823529	0.176471	0.644068	0.625	0.4	0.487805	0.248456
Fold2.Rep3	0.579536	88	0	0.001	0.675294	0.592283	0.4	0.794118	0.205882	0.627119	0.588235	0.4	0.47619	0.2118
Fold2.Rep3	0.56667	90	0	0.001	0.675294	0.592283	0.44	0.794118	0.205882	0.644068	0.611111	0.44	0.511628	0.251255
Fold2.Rep3	0.54917	99	0	0.001	0.675294	0.592283	0.44	0.764706	0.235294	0.627119	0.578947	0.44	0.5	0.216488
Fold2.Rep3	0.543553	109	0	0.001	0.675294	0.592283	0.48	0.764706	0.235294	0.644068	0.6	0.48	0.533333	0.25545
Fold2.Rep3	0.527823	113	0	0.001	0.675294	0.592283	0.52	0.764706	0.235294	0.661017	0.619048	0.52	0.565217	0.293836
Fold2.Rep3	0.52362	116	0	0.001	0.675294	0.592283	0.56	0.764706	0.235294	0.677966	0.636364	0.56	0.595745	0.331808
Fold2.Rep3	0.490171	117	0	0.001	0.675294	0.592283	0.6	0.764706	0.235294	0.694915	0.652174	0.6	0.625	0.369519
Fold2.Rep3	0.483427	131	0	0.001	0.675294	0.592283	0.6	0.735294	0.264706	0.677966	0.625	0.6	0.612245	0.337284
Fold2.Rep3	0.482385	134	0	0.001	0.675294	0.592283	0.6	0.705882	0.294118	0.661017	0.6	0.6	0.6	0.305882
Fold2.Rep3	0.474813	141	0	0.001	0.675294	0.592283	0.64	0.705882	0.294118	0.677966	0.615385	0.64	0.627451	0.344266
Fold2.Rep3	0.469493	151	0	0.001	0.675294	0.592283	0.64	0.676471	0.323529	0.661017	0.592593	0.64	0.615385	0.313896
Fold2.Rep3	0.459821	153	0	0.001	0.675294	0.592283	0.64	0.647059	0.352941	0.644068	0.571429	0.64	0.603774	0.284067
Fold2.Rep3	0.458299	159	0	0.001	0.675294	0.592283	0.64	0.617647	0.382353	0.627119	0.551724	0.64	0.592593	0.254668
Fold2.Rep3	0.456162	161	0	0.001	0.675294	0.592283	0.64	0.588235	0.411765	0.610169	0.533333	0.64	0.581818	0.225597
Fold2.Rep3	0.442499	170	0	0.001	0.675294	0.592283	0.64	0.558824	0.441176	0.59322	0.516129	0.64	0.571429	0.196751
Fold2.Rep3	0.439864	175	0	0.001	0.675294	0.592283	0.68	0.558824	0.441176	0.610169	0.53125	0.68	0.596491	0.236881
Fold2.Rep3	0.437229	180	0	0.001	0.675294	0.592283	0.68	0.529412	0.470588	0.59322	0.515152	0.68	0.586207	0.208433
Fold2.Rep3	0.426566	190	0	0.001	0.675294	0.592283	0.68	0.5	0.5	0.576271	0.5	0.68	0.576271	0.18
Fold2.Rep3	0.425098	199	0	0.001	0.675294	0.592283	0.72	0.5	0.5	0.59322	0.514286	0.72	0.6	0.221306
Fold2.Rep3	0.409768	200	0	0.001	0.675294	0.592283	0.72	0.470588	0.529412	0.576271	0.5	0.72	0.590164	0.193104
Fold2.Rep3	0.404844	201	0	0.001	0.675294	0.592283	0.72	0.441176	0.558824	0.559322	0.486486	0.72	0.580645	0.164702
Fold2.Rep3	0.371194	208	0	0.001	0.675294	0.592283	0.76	0.441176	0.558824	0.576271	0.5	0.76	0.603175	0.207628
Fold2.Rep3	0.371021	224	0	0.001	0.675294	0.592283	0.8	0.441176	0.558824	0.59322	0.512821	0.8	0.625	0.251766
Fold2.Rep3	0.349008	228	0	0.001	0.675294	0.592283	0.8	0.411765	0.588235	0.576271	0.5	0.8	0.615385	0.223953
Fold2.Rep3	0.348514	229	0	0.001	0.675294	0.592283	0.8	0.382353	0.617647	0.559322	0.487805	0.8	0.606061	0.195701
Fold2.Rep3	0.338309	231	0	0.001	0.675294	0.592283	0.84	0.382353	0.617647	0.576271	0.5	0.84	0.626866	0.242607
Fold2.Rep3	0.33583	233	0	0.001	0.675294	0.592283	0.84	0.352941	0.647059	0.559322	0.488372	0.84	0.617647	0.214457
Fold2.Rep3	0.331488	242	0	0.001	0.675294	0.592283	0.84	0.323529	0.676471	0.542373	0.477273	0.84	0.608696	0.185581
Fold2.Rep3	0.33066	248	0	0.001	0.675294	0.592283	0.88	0.323529	0.676471	0.559322	0.488889	0.88	0.628571	0.23641
Fold2.Rep3	0.321058	249	0	0.001	0.675294	0.592283	0.88	0.294118	0.705882	0.542373	0.478261	0.88	0.619718	0.207588
Fold2.Rep3	0.316937	250	0	0.001	0.675294	0.592283	0.88	0.264706	0.735294	0.525424	0.468085	0.88	0.611111	0.177646
Fold2.Rep3	0.294052	251	0	0.001	0.675294	0.592283	0.88	0.235294	0.764706	0.508475	0.458333	0.88	0.60274	0.146285
Fold2.Rep3	0.283029	258	0	0.001	0.675294	0.592283	0.88	0.205882	0.794118	0.491525	0.44898	0.88	0.594595	0.113114
Fold2.Rep3	0.262877	261	0	0.001	0.675294	0.592283	0.92	0.205882	0.794118	0.508475	0.46	0.92	0.613333	0.173009
Fold2.Rep3	0.215125	266	0	0.001	0.675294	0.592283	0.92	0.176471	0.823529	0.491525	0.45098	0.92	0.605263	0.139243
Fold2.Rep3	0.206981	269	0	0.001	0.675294	0.592283	0.92	0.147059	0.852941	0.474576	0.442308	0.92	0.597403	0.102474
Fold2.Rep3	0.200645	271	0	0.001	0.675294	0.592283	0.92	0.117647	0.882353	0.457627	0.433962	0.92	0.589744	0.0615498
Fold2.Rep3	0.191318	280	0	0.001	0.675294	0.592283	0.92	0.0882353	0.911765	0.440678	0.425926	0.92	0.582278	0.0146119
Fold2.Rep3	0.177612	283	0	0.001	0.675294	0.592283	0.92	0.0588235	0.941176	0.423729	0.418182	0.92	0.575	-0.0416248
Fold2.Rep3	0.162982	284	0	0.001	0.675294	0.592283	0.96	0.0588235	0.941176	0.440678	0.428571	0.96	0.592593	0.0423405
Fold2.Rep3	0.161299	285	0	0.001	0.675294	0.592283	0.96	0.0294118	0.970588	0.423729	0.421053	0.96	0.585366	-0.0289122
Fold2.Rep3	0.136176	293	0	0.001	0.675294	0.592283	1	0.0294118	0.970588	0.440678	0.431034	1	0.60241	0.112594
Fold2.Rep3	0.0655911	294	0	0.001	0.675294	0.592283	1	0	1	0.423729	0.423729	1	0.595238	0
Fold2.Rep3	0.821012	10	1	0.001	0.668235	0.57514	0.04	1	0	0.59322	1	0.04	0.0769231	0.153128
Fold2.Rep3	0.804314	19	1	0.001	0.668235	0.57514	0.08	1	0	0.610169	1	0.08	0.148148	0.218447
Fold2.Rep3	0.778983	20	1	0.001	0.668235	0.57514	0.12	1	0	0.627119	1	0.12	0.214286	0.269921
Fold2.Rep3	0.753882	24	1	0.001	0.668235	0.57514	0.12	0.970588	0.0294118	0.610169	0.75	0.12	0.206897	0.178061
Fold2.Rep3	0.730571	29	1	0.001	0.668235	0.57514	0.16	0.970588	0.0294118	0.627119	0.8	0.16	0.266667	0.231703
Fold2.Rep3	0.720885	32	1	0.001	0.668235	0.57514	0.16	0.941176	0.0588235	0.610169	0.666667	0.16	0.258065	0.165415
Fold2.Rep3	0.654544	38	1	0.001	0.668235	0.57514	0.2	0.941176	0.0588235	0.627119	0.714286	0.2	0.3125	0.215735
Fold2.Rep3	0.630718	40	1	0.001	0.668235	0.57514	0.24	0.941176	0.0588235	0.644068	0.75	0.24	0.363636	0.261506
Fold2.Rep3	0.624318	47	1	0.001	0.668235	0.57514	0.28	0.941176	0.0588235	0.661017	0.777778	0.28	0.411765	0.303978
Fold2.Rep3	0.621694	49	1	0.001	0.668235	0.57514	0.32	0.941176	0.0588235	0.677966	0.8	0.32	0.457143	0.34399
Fold2.Rep3	0.563604	56	1	0.001	0.668235	0.57514	0.36	0.941176	0.0588235	0.694915	0.818182	0.36	0.5	0.382132
Fold2.Rep3	0.560101	61	1	0.001	0.668235	0.57514	0.36	0.911765	0.0882353	0.677966	0.75	0.36	0.486486	0.333628
Fold2.Rep3	0.558628	72	1	0.001	0.668235	0.57514	0.36	0.882353	0.117647	0.661017	0.692308	0.36	0.473684	0.28894
Fold2.Rep3	0.55361	75	1	0.001	0.668235	0.57514	0.36	0.852941	0.147059	0.644068	0.642857	0.36	0.461538	0.247343
Fold2.Rep3	0.548692	84	1	0.001	0.668235	0.57514	0.4	0.852941	0.147059	0.661017	0.666667	0.4	0.5	0.28705
Fold2.Rep3	0.543817	86	1	0.001	0.668235	0.57514	0.4	0.823529	0.176471	0.644068	0.625	0.4	0.487805	0.248456
Fold2.Rep3	0.529746	88	1	0.001	0.668235	0.57514	0.44	0.823529	0.176471	0.661017	0.647059	0.44	0.52381	0.287534
Fold2.Rep3	0.527337	90	1	0.001	0.668235	0.57514	0.44	0.794118	0.205882	0.644068	0.611111	0.44	0.511628	0.251255
Fold2.Rep3	0.518173	99	1	0.001	0.668235	0.57514	0.44	0.764706	0.235294	0.627119	0.578947	0.44	0.5	0.216488
Fold2.Rep3	0.506309	109	1	0.001	0.668235	0.57514	0.44	0.735294	0.264706	0.610169	0.55	0.44	0.488889	0.182991
Fold2.Rep3	0.495766	113	1	0.001	0.668235	0.57514	0.48	0.735294	0.264706	0.627119	0.571429	0.48	0.521739	0.222198
Fold2.Rep3	0.494852	116	1	0.001	0.668235	0.57514	0.52	0.735294	0.264706	0.644068	0.590909	0.52	0.553191	0.260878
Fold2.Rep3	0.488303	117	1	0.001	0.668235	0.57514	0.52	0.705882	0.294118	0.627119	0.565217	0.52	0.541667	0.228864
Fold2.Rep3	0.478177	131	1	0.001	0.668235	0.57514	0.52	0.676471	0.323529	0.610169	0.541667	0.52	0.530612	0.197637
Fold2.Rep3	0.476039	134	1	0.001	0.668235	0.57514	0.56	0.676471	0.323529	0.627119	0.56	0.56	0.56	0.236471
Fold2.Rep3	0.465098	141	1	0.001	0.668235	0.57514	0.56	0.647059	0.352941	0.610169	0.538462	0.56	0.54902	0.206091
Fold2.Rep3	0.464654	151	1	0.001	0.668235	0.57514	0.6	0.647059	0.352941	0.627119	0.555556	0.6	0.576923	0.245049
Fold2.Rep3	0.461987	153	1	0.001	0.668235	0.57514	0.6	0.617647	0.382353	0.610169	0.535714	0.6	0.566038	0.215379
Fold2.Rep3	0.438753	159	1	0.001	0.668235	0.57514	0.64	0.617647	0.382353	0.627119	0.551724	0.64	0.592593	0.254668
Fold2.Rep3	0.438522	161	1	0.001	0.668235	0.57514	0.64	0.588235	0.411765	0.610169	0.533333	0.64	0.581818	0.225597
Fold2.Rep3	0.434079	170	1	0.001	0.668235	0.57514	0.64	0.558824	0.441176	0.59322	0.516129	0.64	0.571429	0.196751
Fold2.Rep3	0.432067	175	1	0.001	0.668235	0.57514	0.68	0.558824	0.441176	0.610169	0.53125	0.68	0.596491	0.236881
Fold2.Rep3	0.424429	180	1	0.001	0.668235	0.57514	0.68	0.529412	0.470588	0.59322	0.515152	0.68	0.586207	0.208433
Fold2.Rep3	0.423365	190	1	0.001	0.668235	0.57514	0.68	0.5	0.5	0.576271	0.5	0.68	0.576271	0.18
Fold2.Rep3	0.419567	199	1	0.001	0.668235	0.57514	0.68	0.470588	0.529412	0.559322	0.485714	0.68	0.566667	0.151482
Fold2.Rep3	0.3905	200	1	0.001	0.668235	0.57514	0.68	0.441176	0.558824	0.542373	0.472222	0.68	0.557377	0.122776
Fold2.Rep3	0.383314	201	1	0.001	0.668235	0.57514	0.68	0.411765	0.588235	0.525424	0.459459	0.68	0.548387	0.0937719
Fold2.Rep3	0.376051	208	1	0.001	0.668235	0.57514	0.72	0.411765	0.588235	0.542373	0.473684	0.72	0.571429	0.13599
Fold2.Rep3	0.37284	224	1	0.001	0.668235	0.57514	0.76	0.411765	0.588235	0.559322	0.487179	0.76	0.59375	0.179307
Fold2.Rep3	0.371349	228	1	0.001	0.668235	0.57514	0.76	0.382353	0.617647	0.542373	0.475	0.76	0.584615	0.150546
Fold2.Rep3	0.369802	229	1	0.001	0.668235	0.57514	0.8	0.382353	0.617647	0.559322	0.487805	0.8	0.606061	0.195701
Fold2.Rep3	0.3631	231	1	0.001	0.668235	0.57514	0.84	0.382353	0.617647	0.576271	0.5	0.84	0.626866	0.242607
Fold2.Rep3	0.356783	233	1	0.001	0.668235	0.57514	0.84	0.352941	0.647059	0.559322	0.488372	0.84	0.617647	0.214457
Fold2.Rep3	0.356241	242	1	0.001	0.668235	0.57514	0.88	0.352941	0.647059	0.576271	0.5	0.88	0.637681	0.264353
Fold2.Rep3	0.351267	248	1	0.001	0.668235	0.57514	0.92	0.352941	0.647059	0.59322	0.511111	0.92	0.657143	0.317036
Fold2.Rep3	0.348021	249	1	0.001	0.668235	0.57514	0.92	0.323529	0.676471	0.576271	0.5	0.92	0.647887	0.290342
Fold2.Rep3	0.346769	250	1	0.001	0.668235	0.57514	0.92	0.294118	0.705882	0.559322	0.489362	0.92	0.638889	0.262859
Fold2.Rep3	0.343095	251	1	0.001	0.668235	0.57514	0.96	0.294118	0.705882	0.576271	0.5	0.96	0.657534	0.322424
Fold2.Rep3	0.316751	258	1	0.001	0.668235	0.57514	0.96	0.264706	0.735294	0.559322	0.489796	0.96	0.648649	0.295955
Fold2.Rep3	0.311829	261	1	0.001	0.668235	0.57514	0.96	0.235294	0.764706	0.542373	0.48	0.96	0.64	0.268406
Fold2.Rep3	0.303248	266	1	0.001	0.668235	0.57514	0.96	0.205882	0.794118	0.525424	0.470588	0.96	0.631579	0.239431
Fold2.Rep3	0.291858	269	1	0.001	0.668235	0.57514	0.96	0.176471	0.823529	0.508475	0.461538	0.96	0.623377	0.208544
Fold2.Rep3	0.280173	271	1	0.001	0.668235	0.57514	0.96	0.147059	0.852941	0.491525	0.45283	0.96	0.615385	0.175032
Fold2.Rep3	0.278831	280	1	0.001	0.668235	0.57514	0.96	0.117647	0.882353	0.474576	0.444444	0.96	0.607595	0.137769
Fold2.Rep3	0.263234	283	1	0.001	0.668235	0.57514	0.96	0.0882353	0.911765	0.457627	0.436364	0.96	0.6	0.0948119
Fold2.Rep3	0.234015	284	1	0.001	0.668235	0.57514	0.96	0.0588235	0.941176	0.440678	0.428571	0.96	0.592593	0.0423405
Fold2.Rep3	0.188543	285	1	0.001	0.668235	0.57514	0.96	0.0294118	0.970588	0.423729	0.421053	0.96	0.585366	-0.0289122
Fold2.Rep3	0.186734	293	1	0.001	0.668235	0.57514	1	0.0294118	0.970588	0.440678	0.431034	1	0.60241	0.112594
Fold2.Rep3	0.0856409	294	1	0.001	0.668235	0.57514	1	0	1	0.423729	0.423729	1	0.595238	0
Fold2.Rep3	0.747478	10	0	0.0535789	0.677647	0.600007	0.04	1	0	0.59322	1	0.04	0.0769231	0.153128
Fold2.Rep3	0.743554	19	0	0.0535789	0.677647	0.600007	0.08	1	0	0.610169	1	0.08	0.148148	0.218447
Fold2.Rep3	0.723401	20	0	0.0535789	0.677647	0.600007	0.12	1	0	0.627119	1	0.12	0.214286	0.269921
Fold2.Rep3	0.69535	24	0	0.0535789	0.677647	0.600007	0.12	0.970588	0.0294118	0.610169	0.75	0.12	0.206897	0.178061
Fold2.Rep3	0.694881	29	0	0.0535789	0.677647	0.600007	0.16	0.970588	0.0294118	0.627119	0.8	0.16	0.266667	0.231703
Fold2.Rep3	0.660618	32	0	0.0535789	0.677647	0.600007	0.16	0.941176	0.0588235	0.610169	0.666667	0.16	0.258065	0.165415
Fold2.Rep3	0.616286	38	0	0.0535789	0.677647	0.600007	0.2	0.941176	0.0588235	0.627119	0.714286	0.2	0.3125	0.215735
Fold2.Rep3	0.613361	40	0	0.0535789	0.677647	0.600007	0.24	0.941176	0.0588235	0.644068	0.75	0.24	0.363636	0.261506
Fold2.Rep3	0.611153	47	0	0.0535789	0.677647	0.600007	0.28	0.941176	0.0588235	0.661017	0.777778	0.28	0.411765	0.303978
Fold2.Rep3	0.581421	49	0	0.0535789	0.677647	0.600007	0.32	0.941176	0.0588235	0.677966	0.8	0.32	0.457143	0.34399
Fold2.Rep3	0.536759	56	0	0.0535789	0.677647	0.600007	0.36	0.941176	0.0588235	0.694915	0.818182	0.36	0.5	0.382132
Fold2.Rep3	0.534318	61	0	0.0535789	0.677647	0.600007	0.36	0.911765	0.0882353	0.677966	0.75	0.36	0.486486	0.333628
Fold2.Rep3	0.533094	72	0	0.0535789	0.677647	0.600007	0.36	0.882353	0.117647	0.661017	0.692308	0.36	0.473684	0.28894
Fold2.Rep3	0.531046	75	0	0.0535789	0.677647	0.600007	0.36	0.852941	0.147059	0.644068	0.642857	0.36	0.461538	0.247343
Fold2.Rep3	0.530169	84	0	0.0535789	0.677647	0.600007	0.4	0.852941	0.147059	0.661017	0.666667	0.4	0.5	0.28705
Fold2.Rep3	0.509886	86	0	0.0535789	0.677647	0.600007	0.4	0.823529	0.176471	0.644068	0.625	0.4	0.487805	0.248456
Fold2.Rep3	0.498596	88	0	0.0535789	0.677647	0.600007	0.4	0.794118	0.205882	0.627119	0.588235	0.4	0.47619	0.2118
Fold2.Rep3	0.493977	90	0	0.0535789	0.677647	0.600007	0.4	0.764706	0.235294	0.610169	0.555556	0.4	0.465116	0.176763
Fold2.Rep3	0.486388	99	0	0.0535789	0.677647	0.600007	0.4	0.735294	0.264706	0.59322	0.526316	0.4	0.454545	0.143081
Fold2.Rep3	0.483949	109	0	0.0535789	0.677647	0.600007	0.44	0.735294	0.264706	0.610169	0.55	0.44	0.488889	0.182991
Fold2.Rep3	0.481582	113	0	0.0535789	0.677647	0.600007	0.48	0.735294	0.264706	0.627119	0.571429	0.48	0.521739	0.222198
Fold2.Rep3	0.478877	116	0	0.0535789	0.677647	0.600007	0.52	0.735294	0.264706	0.644068	0.590909	0.52	0.553191	0.260878
Fold2.Rep3	0.473309	117	0	0.0535789	0.677647	0.600007	0.52	0.705882	0.294118	0.627119	0.565217	0.52	0.541667	0.228864
Fold2.Rep3	0.469527	131	0	0.0535789	0.677647	0.600007	0.52	0.676471	0.323529	0.610169	0.541667	0.52	0.530612	0.197637
Fold2.Rep3	0.467395	134	0	0.0535789	0.677647	0.600007	0.56	0.676471	0.323529	0.627119	0.56	0.56	0.56	0.236471
Fold2.Rep3	0.465282	141	0	0.0535789	0.677647	0.600007	0.56	0.647059	0.352941	0.610169	0.538462	0.56	0.54902	0.206091
Fold2.Rep3	0.458306	151	0	0.0535789	0.677647	0.600007	0.56	0.617647	0.382353	0.59322	0.518519	0.56	0.538462	0.176202
Fold2.Rep3	0.447181	153	0	0.0535789	0.677647	0.600007	0.6	0.617647	0.382353	0.610169	0.535714	0.6	0.566038	0.215379
Fold2.Rep3	0.441581	159	0	0.0535789	0.677647	0.600007	0.6	0.588235	0.411765	0.59322	0.517241	0.6	0.555556	0.186059
Fold2.Rep3	0.439326	161	0	0.0535789	0.677647	0.600007	0.6	0.558824	0.441176	0.576271	0.5	0.6	0.545455	0.156987
Fold2.Rep3	0.435335	170	0	0.0535789	0.677647	0.600007	0.6	0.529412	0.470588	0.559322	0.483871	0.6	0.535714	0.128063
Fold2.Rep3	0.425174	175	0	0.0535789	0.677647	0.600007	0.6	0.5	0.5	0.542373	0.46875	0.6	0.526316	0.0991865
Fold2.Rep3	0.421629	180	0	0.0535789	0.677647	0.600007	0.64	0.5	0.5	0.559322	0.484848	0.64	0.551724	0.139346
Fold2.Rep3	0.421612	190	0	0.0535789	0.677647	0.600007	0.64	0.470588	0.529412	0.542373	0.470588	0.64	0.542373	0.110588
Fold2.Rep3	0.414404	199	0	0.0535789	0.677647	0.600007	0.68	0.470588	0.529412	0.559322	0.485714	0.68	0.566667	0.151482
Fold2.Rep3	0.40253	200	0	0.0535789	0.677647	0.600007	0.72	0.470588	0.529412	0.576271	0.5	0.72	0.590164	0.193104
Fold2.Rep3	0.399295	201	0	0.0535789	0.677647	0.600007	0.76	0.470588	0.529412	0.59322	0.513514	0.76	0.612903	0.235632
Fold2.Rep3	0.393338	208	0	0.0535789	0.677647	0.600007	0.76	0.441176	0.558824	0.576271	0.5	0.76	0.603175	0.207628
Fold2.Rep3	0.387196	224	0	0.0535789	0.677647	0.600007	0.76	0.411765	0.588235	0.559322	0.487179	0.76	0.59375	0.179307
Fold2.Rep3	0.385277	228	0	0.0535789	0.677647	0.600007	0.8	0.411765	0.588235	0.576271	0.5	0.8	0.615385	0.223953
Fold2.Rep3	0.383836	229	0	0.0535789	0.677647	0.600007	0.84	0.411765	0.588235	0.59322	0.512195	0.84	0.636364	0.270194
Fold2.Rep3	0.380642	231	0	0.0535789	0.677647	0.600007	0.84	0.382353	0.617647	0.576271	0.5	0.84	0.626866	0.242607
Fold2.Rep3	0.375647	233	0	0.0535789	0.677647	0.600007	0.84	0.352941	0.647059	0.559322	0.488372	0.84	0.617647	0.214457
Fold2.Rep3	0.372889	242	0	0.0535789	0.677647	0.600007	0.88	0.352941	0.647059	0.576271	0.5	0.88	0.637681	0.264353
Fold2.Rep3	0.372438	248	0	0.0535789	0.677647	0.600007	0.92	0.352941	0.647059	0.59322	0.511111	0.92	0.657143	0.317036
Fold2.Rep3	0.370121	249	0	0.0535789	0.677647	0.600007	0.92	0.323529	0.676471	0.576271	0.5	0.92	0.647887	0.290342
Fold2.Rep3	0.365189	250	0	0.0535789	0.677647	0.600007	0.92	0.294118	0.705882	0.559322	0.489362	0.92	0.638889	0.262859
Fold2.Rep3	0.359181	251	0	0.0535789	0.677647	0.600007	0.96	0.294118	0.705882	0.576271	0.5	0.96	0.657534	0.322424
Fold2.Rep3	0.347455	258	0	0.0535789	0.677647	0.600007	0.96	0.264706	0.735294	0.559322	0.489796	0.96	0.648649	0.295955
Fold2.Rep3	0.325973	261	0	0.0535789	0.677647	0.600007	0.96	0.235294	0.764706	0.542373	0.48	0.96	0.64	0.268406
Fold2.Rep3	0.32309	266	0	0.0535789	0.677647	0.600007	0.96	0.205882	0.794118	0.525424	0.470588	0.96	0.631579	0.239431
Fold2.Rep3	0.315839	269	0	0.0535789	0.677647	0.600007	0.96	0.176471	0.823529	0.508475	0.461538	0.96	0.623377	0.208544
Fold2.Rep3	0.290535	271	0	0.0535789	0.677647	0.600007	0.96	0.147059	0.852941	0.491525	0.45283	0.96	0.615385	0.175032
Fold2.Rep3	0.286777	280	0	0.0535789	0.677647	0.600007	0.96	0.117647	0.882353	0.474576	0.444444	0.96	0.607595	0.137769
Fold2.Rep3	0.280482	283	0	0.0535789	0.677647	0.600007	0.96	0.0882353	0.911765	0.457627	0.436364	0.96	0.6	0.0948119
Fold2.Rep3	0.276278	284	0	0.0535789	0.677647	0.600007	0.96	0.0588235	0.941176	0.440678	0.428571	0.96	0.592593	0.0423405
Fold2.Rep3	0.220254	285	0	0.0535789	0.677647	0.600007	1	0.0588235	0.941176	0.457627	0.438596	1	0.609756	0.160623
Fold2.Rep3	0.215915	293	0	0.0535789	0.677647	0.600007	1	0.0294118	0.970588	0.440678	0.431034	1	0.60241	0.112594
Fold2.Rep3	0.110115	294	0	0.0535789	0.677647	0.600007	1	0	1	0.423729	0.423729	1	0.595238	0
Fold2.Rep3	0.709001	10	1	0.0535789	0.545882	0.514765	0.04	1	0	0.59322	1	0.04	0.0769231	0.153128
Fold2.Rep3	0.696416	19	1	0.0535789	0.545882	0.514765	0.08	1	0	0.610169	1	0.08	0.148148	0.218447
Fold2.Rep3	0.686101	20	1	0.0535789	0.545882	0.514765	0.12	1	0	0.627119	1	0.12	0.214286	0.269921
Fold2.Rep3	0.662091	24	1	0.0535789	0.545882	0.514765	0.16	1	0	0.644068	1	0.16	0.275862	0.314498
Fold2.Rep3	0.657043	29	1	0.0535789	0.545882	0.514765	0.16	0.970588	0.0294118	0.627119	0.8	0.16	0.266667	0.231703
Fold2.Rep3	0.621033	32	1	0.0535789	0.545882	0.514765	0.16	0.941176	0.0588235	0.610169	0.666667	0.16	0.258065	0.165415
Fold2.Rep3	0.601152	38	1	0.0535789	0.545882	0.514765	0.2	0.941176	0.0588235	0.627119	0.714286	0.2	0.3125	0.215735
Fold2.Rep3	0.591985	40	1	0.0535789	0.545882	0.514765	0.24	0.941176	0.0588235	0.644068	0.75	0.24	0.363636	0.261506
Fold2.Rep3	0.588455	47	1	0.0535789	0.545882	0.514765	0.28	0.941176	0.0588235	0.661017	0.777778	0.28	0.411765	0.303978
Fold2.Rep3	0.55723	49	1	0.0535789	0.545882	0.514765	0.32	0.941176	0.0588235	0.677966	0.8	0.32	0.457143	0.34399
Fold2.Rep3	0.528468	56	1	0.0535789	0.545882	0.514765	0.32	0.911765	0.0882353	0.661017	0.727273	0.32	0.444444	0.294063
Fold2.Rep3	0.528201	61	1	0.0535789	0.545882	0.514765	0.36	0.911765	0.0882353	0.677966	0.75	0.36	0.486486	0.333628
Fold2.Rep3	0.51847	72	1	0.0535789	0.545882	0.514765	0.36	0.882353	0.117647	0.661017	0.692308	0.36	0.473684	0.28894
Fold2.Rep3	0.514413	75	1	0.0535789	0.545882	0.514765	0.4	0.882353	0.117647	0.677966	0.714286	0.4	0.512821	0.327968
Fold2.Rep3	0.514011	84	1	0.0535789	0.545882	0.514765	0.4	0.852941	0.147059	0.661017	0.666667	0.4	0.5	0.28705
Fold2.Rep3	0.486868	86	1	0.0535789	0.545882	0.514765	0.4	0.823529	0.176471	0.644068	0.625	0.4	0.487805	0.248456
Fold2.Rep3	0.483523	88	1	0.0535789	0.545882	0.514765	0.4	0.794118	0.205882	0.627119	0.588235	0.4	0.47619	0.2118
Fold2.Rep3	0.48093	90	1	0.0535789	0.545882	0.514765	0.4	0.764706	0.235294	0.610169	0.555556	0.4	0.465116	0.176763
Fold2.Rep3	0.477738	99	1	0.0535789	0.545882	0.514765	0.44	0.764706	0.235294	0.627119	0.578947	0.44	0.5	0.216488
Fold2.Rep3	0.475029	109	1	0.0535789	0.545882	0.514765	0.44	0.735294	0.264706	0.610169	0.55	0.44	0.488889	0.182991
Fold2.Rep3	0.473711	113	1	0.0535789	0.545882	0.514765	0.48	0.735294	0.264706	0.627119	0.571429	0.48	0.521739	0.222198
Fold2.Rep3	0.468733	116	1	0.0535789	0.545882	0.514765	0.52	0.735294	0.264706	0.644068	0.590909	0.52	0.553191	0.260878
Fold2.Rep3	0.466243	117	1	0.0535789	0.545882	0.514765	0.52	0.705882	0.294118	0.627119	0.565217	0.52	0.541667	0.228864
Fold2.Rep3	0.463381	131	1	0.0535789	0.545882	0.514765	0.52	0.676471	0.323529	0.610169	0.541667	0.52	0.530612	0.197637
Fold2.Rep3	0.462757	134	1	0.0535789	0.545882	0.514765	0.56	0.676471	0.323529	0.627119	0.56	0.56	0.56	0.236471
Fold2.Rep3	0.453599	141	1	0.0535789	0.545882	0.514765	0.56	0.647059	0.352941	0.610169	0.538462	0.56	0.54902	0.206091
Fold2.Rep3	0.453098	151	1	0.0535789	0.545882	0.514765	0.56	0.617647	0.382353	0.59322	0.518519	0.56	0.538462	0.176202
Fold2.Rep3	0.446174	153	1	0.0535789	0.545882	0.514765	0.56	0.588235	0.411765	0.576271	0.5	0.56	0.528302	0.14669
Fold2.Rep3	0.441344	159	1	0.0535789	0.545882	0.514765	0.56	0.558824	0.441176	0.559322	0.482759	0.56	0.518519	0.11745
Fold2.Rep3	0.439893	161	1	0.0535789	0.545882	0.514765	0.56	0.529412	0.470588	0.542373	0.466667	0.56	0.509091	0.0883781
Fold2.Rep3	0.434355	170	1	0.0535789	0.545882	0.514765	0.56	0.5	0.5	0.525424	0.451613	0.56	0.5	0.0593746
Fold2.Rep3	0.427167	175	1	0.0535789	0.545882	0.514765	0.6	0.5	0.5	0.542373	0.46875	0.6	0.526316	0.0991865
Fold2.Rep3	0.421737	180	1	0.0535789	0.545882	0.514765	0.64	0.5	0.5	0.559322	0.484848	0.64	0.551724	0.139346
Fold2.Rep3	0.420731	190	1	0.0535789	0.545882	0.514765	0.64	0.470588	0.529412	0.542373	0.470588	0.64	0.542373	0.110588
Fold2.Rep3	0.418488	199	1	0.0535789	0.545882	0.514765	0.68	0.470588	0.529412	0.559322	0.485714	0.68	0.566667	0.151482
Fold2.Rep3	0.412527	200	1	0.0535789	0.545882	0.514765	0.72	0.470588	0.529412	0.576271	0.5	0.72	0.590164	0.193104
Fold2.Rep3	0.40705	201	1	0.0535789	0.545882	0.514765	0.72	0.441176	0.558824	0.559322	0.486486	0.72	0.580645	0.164702
Fold2.Rep3	0.406307	208	1	0.0535789	0.545882	0.514765	0.76	0.441176	0.558824	0.576271	0.5	0.76	0.603175	0.207628
Fold2.Rep3	0.393641	224	1	0.0535789	0.545882	0.514765	0.76	0.411765	0.588235	0.559322	0.487179	0.76	0.59375	0.179307
Fold2.Rep3	0.392861	228	1	0.0535789	0.545882	0.514765	0.8	0.411765	0.588235	0.576271	0.5	0.8	0.615385	0.223953
Fold2.Rep3	0.389665	229	1	0.0535789	0.545882	0.514765	0.84	0.411765	0.588235	0.59322	0.512195	0.84	0.636364	0.270194
Fold2.Rep3	0.385025	231	1	0.0535789	0.545882	0.514765	0.84	0.382353	0.617647	0.576271	0.5	0.84	0.626866	0.242607
Fold2.Rep3	0.385004	233	1	0.0535789	0.545882	0.514765	0.88	0.382353	0.617647	0.59322	0.511628	0.88	0.647059	0.291609
Fold2.Rep3	0.377347	242	1	0.0535789	0.545882	0.514765	0.92	0.382353	0.617647	0.610169	0.522727	0.92	0.666667	0.343124
Fold2.Rep3	0.374046	248	1	0.0535789	0.545882	0.514765	0.92	0.352941	0.647059	0.59322	0.511111	0.92	0.657143	0.317036
Fold2.Rep3	0.373969	249	1	0.0535789	0.545882	0.514765	0.92	0.323529	0.676471	0.576271	0.5	0.92	0.647887	0.290342
Fold2.Rep3	0.370838	250	1	0.0535789	0.545882	0.514765	0.92	0.294118	0.705882	0.559322	0.489362	0.92	0.638889	0.262859
Fold2.Rep3	0.370287	251	1	0.0535789	0.545882	0.514765	0.96	0.294118	0.705882	0.576271	0.5	0.96	0.657534	0.322424
Fold2.Rep3	0.365369	258	1	0.0535789	0.545882	0.514765	0.96	0.264706	0.735294	0.559322	0.489796	0.96	0.648649	0.295955
Fold2.Rep3	0.342028	261	1	0.0535789	0.545882	0.514765	0.96	0.235294	0.764706	0.542373	0.48	0.96	0.64	0.268406
Fold2.Rep3	0.338075	266	1	0.0535789	0.545882	0.514765	0.96	0.205882	0.794118	0.525424	0.470588	0.96	0.631579	0.239431
Fold2.Rep3	0.331688	269	1	0.0535789	0.545882	0.514765	0.96	0.176471	0.823529	0.508475	0.461538	0.96	0.623377	0.208544
Fold2.Rep3	0.302653	271	1	0.0535789	0.545882	0.514765	0.96	0.147059	0.852941	0.491525	0.45283	0.96	0.615385	0.175032
Fold2.Rep3	0.297391	280	1	0.0535789	0.545882	0.514765	0.96	0.117647	0.882353	0.474576	0.444444	0.96	0.607595	0.137769
Fold2.Rep3	0.295846	283	1	0.0535789	0.545882	0.514765	0.96	0.0882353	0.911765	0.457627	0.436364	0.96	0.6	0.0948119
Fold2.Rep3	0.290999	284	1	0.0535789	0.545882	0.514765	0.96	0.0588235	0.941176	0.440678	0.428571	0.96	0.592593	0.0423405
Fold2.Rep3	0.245354	285	1	0.0535789	0.545882	0.514765	1	0.0588235	0.941176	0.457627	0.438596	1	0.609756	0.160623
Fold2.Rep3	0.236613	293	1	0.0535789	0.545882	0.514765	1	0.0294118	0.970588	0.440678	0.431034	1	0.60241	0.112594
Fold2.Rep3	0.131507	294	1	0.0535789	0.545882	0.514765	1	0	1	0.423729	0.423729	1	0.595238	0
Fold2.Rep3	0.680229	10	0	0.106158	0.672941	0.59418	0.04	1	0	0.59322	1	0.04	0.0769231	0.153128
Fold2.Rep3	0.663679	19	0	0.106158	0.672941	0.59418	0.08	1	0	0.610169	1	0.08	0.148148	0.218447
Fold2.Rep3	0.658232	20	0	0.106158	0.672941	0.59418	0.12	1	0	0.627119	1	0.12	0.214286	0.269921
Fold2.Rep3	0.635279	24	0	0.106158	0.672941	0.59418	0.16	1	0	0.644068	1	0.16	0.275862	0.314498
Fold2.Rep3	0.629026	29	0	0.106158	0.672941	0.59418	0.16	0.970588	0.0294118	0.627119	0.8	0.16	0.266667	0.231703
Fold2.Rep3	0.592569	32	0	0.106158	0.672941	0.59418	0.16	0.941176	0.0588235	0.610169	0.666667	0.16	0.258065	0.165415
Fold2.Rep3	0.58692	38	0	0.106158	0.672941	0.59418	0.2	0.941176	0.0588235	0.627119	0.714286	0.2	0.3125	0.215735
Fold2.Rep3	0.576039	40	0	0.106158	0.672941	0.59418	0.24	0.941176	0.0588235	0.644068	0.75	0.24	0.363636	0.261506
Fold2.Rep3	0.570917	47	0	0.106158	0.672941	0.59418	0.28	0.941176	0.0588235	0.661017	0.777778	0.28	0.411765	0.303978
Fold2.Rep3	0.540615	49	0	0.106158	0.672941	0.59418	0.32	0.941176	0.0588235	0.677966	0.8	0.32	0.457143	0.34399
Fold2.Rep3	0.524733	56	0	0.106158	0.672941	0.59418	0.32	0.911765	0.0882353	0.661017	0.727273	0.32	0.444444	0.294063
Fold2.Rep3	0.521321	61	0	0.106158	0.672941	0.59418	0.36	0.911765	0.0882353	0.677966	0.75	0.36	0.486486	0.333628
Fold2.Rep3	0.506988	72	0	0.106158	0.672941	0.59418	0.36	0.882353	0.117647	0.661017	0.692308	0.36	0.473684	0.28894
Fold2.Rep3	0.504352	75	0	0.106158	0.672941	0.59418	0.4	0.882353	0.117647	0.677966	0.714286	0.4	0.512821	0.327968
Fold2.Rep3	0.499891	84	0	0.106158	0.672941	0.59418	0.4	0.852941	0.147059	0.661017	0.666667	0.4	0.5	0.28705
Fold2.Rep3	0.475816	86	0	0.106158	0.672941	0.59418	0.44	0.852941	0.147059	0.677966	0.6875	0.44	0.536585	0.325608
Fold2.Rep3	0.475783	88	0	0.106158	0.672941	0.59418	0.44	0.823529	0.176471	0.661017	0.647059	0.44	0.52381	0.287534
Fold2.Rep3	0.475613	90	0	0.106158	0.672941	0.59418	0.44	0.794118	0.205882	0.644068	0.611111	0.44	0.511628	0.251255
Fold2.Rep3	0.472487	99	0	0.106158	0.672941	0.59418	0.44	0.764706	0.235294	0.627119	0.578947	0.44	0.5	0.216488
Fold2.Rep3	0.46888	109	0	0.106158	0.672941	0.59418	0.48	0.764706	0.235294	0.644068	0.6	0.48	0.533333	0.25545
Fold2.Rep3	0.468474	113	0	0.106158	0.672941	0.59418	0.52	0.764706	0.235294	0.661017	0.619048	0.52	0.565217	0.293836
Fold2.Rep3	0.466294	116	0	0.106158	0.672941	0.59418	0.52	0.735294	0.264706	0.644068	0.590909	0.52	0.553191	0.260878
Fold2.Rep3	0.460358	117	0	0.106158	0.672941	0.59418	0.52	0.705882	0.294118	0.627119	0.565217	0.52	0.541667	0.228864
Fold2.Rep3	0.459002	131	0	0.106158	0.672941	0.59418	0.52	0.676471	0.323529	0.610169	0.541667	0.52	0.530612	0.197637
Fold2.Rep3	0.450582	134	0	0.106158	0.672941	0.59418	0.56	0.676471	0.323529	0.627119	0.56	0.56	0.56	0.236471
Fold2.Rep3	0.450265	141	0	0.106158	0.672941	0.59418	0.56	0.647059	0.352941	0.610169	0.538462	0.56	0.54902	0.206091
Fold2.Rep3	0.447328	151	0	0.106158	0.672941	0.59418	0.56	0.617647	0.382353	0.59322	0.518519	0.56	0.538462	0.176202
Fold2.Rep3	0.44282	153	0	0.106158	0.672941	0.59418	0.56	0.588235	0.411765	0.576271	0.5	0.56	0.528302	0.14669
Fold2.Rep3	0.441896	159	0	0.106158	0.672941	0.59418	0.56	0.558824	0.441176	0.559322	0.482759	0.56	0.518519	0.11745
Fold2.Rep3	0.441452	161	0	0.106158	0.672941	0.59418	0.56	0.529412	0.470588	0.542373	0.466667	0.56	0.509091	0.0883781
Fold2.Rep3	0.440816	170	0	0.106158	0.672941	0.59418	0.56	0.5	0.5	0.525424	0.451613	0.56	0.5	0.0593746
Fold2.Rep3	0.433181	175	0	0.106158	0.672941	0.59418	0.6	0.5	0.5	0.542373	0.46875	0.6	0.526316	0.0991865
Fold2.Rep3	0.428135	180	0	0.106158	0.672941	0.59418	0.64	0.5	0.5	0.559322	0.484848	0.64	0.551724	0.139346
Fold2.Rep3	0.41776	190	0	0.106158	0.672941	0.59418	0.64	0.470588	0.529412	0.542373	0.470588	0.64	0.542373	0.110588
Fold2.Rep3	0.416791	199	0	0.106158	0.672941	0.59418	0.68	0.470588	0.529412	0.559322	0.485714	0.68	0.566667	0.151482
Fold2.Rep3	0.416223	200	0	0.106158	0.672941	0.59418	0.68	0.441176	0.558824	0.542373	0.472222	0.68	0.557377	0.122776
Fold2.Rep3	0.406556	201	0	0.106158	0.672941	0.59418	0.72	0.441176	0.558824	0.559322	0.486486	0.72	0.580645	0.164702
Fold2.Rep3	0.401883	208	0	0.106158	0.672941	0.59418	0.76	0.441176	0.558824	0.576271	0.5	0.76	0.603175	0.207628
Fold2.Rep3	0.400508	224	0	0.106158	0.672941	0.59418	0.76	0.411765	0.588235	0.559322	0.487179	0.76	0.59375	0.179307
Fold2.Rep3	0.398441	228	0	0.106158	0.672941	0.59418	0.8	0.411765	0.588235	0.576271	0.5	0.8	0.615385	0.223953
Fold2.Rep3	0.394987	229	0	0.106158	0.672941	0.59418	0.8	0.382353	0.617647	0.559322	0.487805	0.8	0.606061	0.195701
Fold2.Rep3	0.394313	231	0	0.106158	0.672941	0.59418	0.84	0.382353	0.617647	0.576271	0.5	0.84	0.626866	0.242607
Fold2.Rep3	0.393901	233	0	0.106158	0.672941	0.59418	0.88	0.382353	0.617647	0.59322	0.511628	0.88	0.647059	0.291609
Fold2.Rep3	0.379987	242	0	0.106158	0.672941	0.59418	0.92	0.382353	0.617647	0.610169	0.522727	0.92	0.666667	0.343124
Fold2.Rep3	0.379614	248	0	0.106158	0.672941	0.59418	0.96	0.382353	0.617647	0.627119	0.533333	0.96	0.685714	0.397661
Fold2.Rep3	0.376763	249	0	0.106158	0.672941	0.59418	0.96	0.352941	0.647059	0.610169	0.521739	0.96	0.676056	0.373097
Fold2.Rep3	0.375345	250	0	0.106158	0.672941	0.59418	0.96	0.323529	0.676471	0.59322	0.510638	0.96	0.666667	0.348071
Fold2.Rep3	0.374227	251	0	0.106158	0.672941	0.59418	0.96	0.294118	0.705882	0.576271	0.5	0.96	0.657534	0.322424
Fold2.Rep3	0.367413	258	0	0.106158	0.672941	0.59418	0.96	0.264706	0.735294	0.559322	0.489796	0.96	0.648649	0.295955
Fold2.Rep3	0.353505	261	0	0.106158	0.672941	0.59418	0.96	0.235294	0.764706	0.542373	0.48	0.96	0.64	0.268406
Fold2.Rep3	0.351498	266	0	0.106158	0.672941	0.59418	0.96	0.205882	0.794118	0.525424	0.470588	0.96	0.631579	0.239431
Fold2.Rep3	0.339373	269	0	0.106158	0.672941	0.59418	0.96	0.176471	0.823529	0.508475	0.461538	0.96	0.623377	0.208544
Fold2.Rep3	0.320971	271	0	0.106158	0.672941	0.59418	0.96	0.147059	0.852941	0.491525	0.45283	0.96	0.615385	0.175032
Fold2.Rep3	0.311387	280	0	0.106158	0.672941	0.59418	0.96	0.117647	0.882353	0.474576	0.444444	0.96	0.607595	0.137769
Fold2.Rep3	0.304081	283	0	0.106158	0.672941	0.59418	0.96	0.0882353	0.911765	0.457627	0.436364	0.96	0.6	0.0948119
Fold2.Rep3	0.294369	284	0	0.106158	0.672941	0.59418	0.96	0.0588235	0.941176	0.440678	0.428571	0.96	0.592593	0.0423405
Fold2.Rep3	0.265174	285	0	0.106158	0.672941	0.59418	1	0.0588235	0.941176	0.457627	0.438596	1	0.609756	0.160623
Fold2.Rep3	0.252541	293	0	0.106158	0.672941	0.59418	1	0.0294118	0.970588	0.440678	0.431034	1	0.60241	0.112594
Fold2.Rep3	0.150214	294	0	0.106158	0.672941	0.59418	1	0	1	0.423729	0.423729	1	0.595238	0
Fold2.Rep3	0.657579	10	1	0.106158	0.523529	0.422574	0.04	1	0	0.59322	1	0.04	0.0769231	0.153128
Fold2.Rep3	0.639161	19	1	0.106158	0.523529	0.422574	0.08	1	0	0.610169	1	0.08	0.148148	0.218447
Fold2.Rep3	0.63631	20	1	0.106158	0.523529	0.422574	0.12	1	0	0.627119	1	0.12	0.214286	0.269921
Fold2.Rep3	0.613441	24	1	0.106158	0.523529	0.422574	0.16	1	0	0.644068	1	0.16	0.275862	0.314498
Fold2.Rep3	0.607357	29	1	0.106158	0.523529	0.422574	0.16	0.970588	0.0294118	0.627119	0.8	0.16	0.266667	0.231703
Fold2.Rep3	0.574473	32	1	0.106158	0.523529	0.422574	0.2	0.970588	0.0294118	0.644068	0.833333	0.2	0.322581	0.278898
Fold2.Rep3	0.570983	38	1	0.106158	0.523529	0.422574	0.2	0.941176	0.0588235	0.627119	0.714286	0.2	0.3125	0.215735
Fold2.Rep3	0.562897	40	1	0.106158	0.523529	0.422574	0.24	0.941176	0.0588235	0.644068	0.75	0.24	0.363636	0.261506
Fold2.Rep3	0.557584	47	1	0.106158	0.523529	0.422574	0.28	0.941176	0.0588235	0.661017	0.777778	0.28	0.411765	0.303978
Fold2.Rep3	0.528327	49	1	0.106158	0.523529	0.422574	0.32	0.941176	0.0588235	0.677966	0.8	0.32	0.457143	0.34399
Fold2.Rep3	0.520852	56	1	0.106158	0.523529	0.422574	0.32	0.911765	0.0882353	0.661017	0.727273	0.32	0.444444	0.294063
Fold2.Rep3	0.515496	61	1	0.106158	0.523529	0.422574	0.36	0.911765	0.0882353	0.677966	0.75	0.36	0.486486	0.333628
Fold2.Rep3	0.498175	72	1	0.106158	0.523529	0.422574	0.36	0.882353	0.117647	0.661017	0.692308	0.36	0.473684	0.28894
Fold2.Rep3	0.496992	75	1	0.106158	0.523529	0.422574	0.4	0.882353	0.117647	0.677966	0.714286	0.4	0.512821	0.327968
Fold2.Rep3	0.489042	84	1	0.106158	0.523529	0.422574	0.4	0.852941	0.147059	0.661017	0.666667	0.4	0.5	0.28705
Fold2.Rep3	0.473767	86	1	0.106158	0.523529	0.422574	0.44	0.852941	0.147059	0.677966	0.6875	0.44	0.536585	0.325608
Fold2.Rep3	0.47134	88	1	0.106158	0.523529	0.422574	0.44	0.823529	0.176471	0.661017	0.647059	0.44	0.52381	0.287534
Fold2.Rep3	0.469563	90	1	0.106158	0.523529	0.422574	0.44	0.794118	0.205882	0.644068	0.611111	0.44	0.511628	0.251255
Fold2.Rep3	0.468407	99	1	0.106158	0.523529	0.422574	0.48	0.794118	0.205882	0.661017	0.631579	0.48	0.545455	0.289894
Fold2.Rep3	0.465875	109	1	0.106158	0.523529	0.422574	0.48	0.764706	0.235294	0.644068	0.6	0.48	0.533333	0.25545
Fold2.Rep3	0.464658	113	1	0.106158	0.523529	0.422574	0.52	0.764706	0.235294	0.661017	0.619048	0.52	0.565217	0.293836
Fold2.Rep3	0.462653	116	1	0.106158	0.523529	0.422574	0.52	0.735294	0.264706	0.644068	0.590909	0.52	0.553191	0.260878
Fold2.Rep3	0.455739	117	1	0.106158	0.523529	0.422574	0.52	0.705882	0.294118	0.627119	0.565217	0.52	0.541667	0.228864
Fold2.Rep3	0.450374	131	1	0.106158	0.523529	0.422574	0.52	0.676471	0.323529	0.610169	0.541667	0.52	0.530612	0.197637
Fold2.Rep3	0.447749	134	1	0.106158	0.523529	0.422574	0.52	0.647059	0.352941	0.59322	0.52	0.52	0.52	0.167059
Fold2.Rep3	0.447286	141	1	0.106158	0.523529	0.422574	0.52	0.617647	0.382353	0.576271	0.5	0.52	0.509804	0.137004
Fold2.Rep3	0.444423	151	1	0.106158	0.523529	0.422574	0.52	0.588235	0.411765	0.559322	0.481481	0.52	0.5	0.107355
Fold2.Rep3	0.44373	153	1	0.106158	0.523529	0.422574	0.52	0.558824	0.441176	0.542373	0.464286	0.52	0.490566	0.078002
Fold2.Rep3	0.442764	159	1	0.106158	0.523529	0.422574	0.56	0.558824	0.441176	0.559322	0.482759	0.56	0.518519	0.11745
Fold2.Rep3	0.442719	161	1	0.106158	0.523529	0.422574	0.56	0.529412	0.470588	0.542373	0.466667	0.56	0.509091	0.0883781
Fold2.Rep3	0.43978	170	1	0.106158	0.523529	0.422574	0.6	0.529412	0.470588	0.559322	0.483871	0.6	0.535714	0.128063
Fold2.Rep3	0.434546	175	1	0.106158	0.523529	0.422574	0.64	0.529412	0.470588	0.576271	0.5	0.64	0.561404	0.168034
Fold2.Rep3	0.433893	180	1	0.106158	0.523529	0.422574	0.64	0.5	0.5	0.559322	0.484848	0.64	0.551724	0.139346
Fold2.Rep3	0.422682	190	1	0.106158	0.523529	0.422574	0.64	0.470588	0.529412	0.542373	0.470588	0.64	0.542373	0.110588
Fold2.Rep3	0.415523	199	1	0.106158	0.523529	0.422574	0.64	0.441176	0.558824	0.525424	0.457143	0.64	0.533333	0.0816582
Fold2.Rep3	0.410851	200	1	0.106158	0.523529	0.422574	0.68	0.441176	0.558824	0.542373	0.472222	0.68	0.557377	0.122776
Fold2.Rep3	0.404686	201	1	0.106158	0.523529	0.422574	0.68	0.411765	0.588235	0.525424	0.459459	0.68	0.548387	0.0937719
Fold2.Rep3	0.402828	208	1	0.106158	0.523529	0.422574	0.72	0.411765	0.588235	0.542373	0.473684	0.72	0.571429	0.13599
Fold2.Rep3	0.402366	224	1	0.106158	0.523529	0.422574	0.76	0.411765	0.588235	0.559322	0.487179	0.76	0.59375	0.179307
Fold2.Rep3	0.401966	228	1	0.106158	0.523529	0.422574	0.76	0.382353	0.617647	0.542373	0.475	0.76	0.584615	0.150546
Fold2.Rep3	0.401363	229	1	0.106158	0.523529	0.422574	0.8	0.382353	0.617647	0.559322	0.487805	0.8	0.606061	0.195701
Fold2.Rep3	0.399261	231	1	0.106158	0.523529	0.422574	0.84	0.382353	0.617647	0.576271	0.5	0.84	0.626866	0.242607
Fold2.Rep3	0.397093	233	1	0.106158	0.523529	0.422574	0.88	0.382353	0.617647	0.59322	0.511628	0.88	0.647059	0.291609
Fold2.Rep3	0.38708	242	1	0.106158	0.523529	0.422574	0.92	0.382353	0.617647	0.610169	0.522727	0.92	0.666667	0.343124
Fold2.Rep3	0.384834	248	1	0.106158	0.523529	0.422574	0.92	0.352941	0.647059	0.59322	0.511111	0.92	0.657143	0.317036
Fold2.Rep3	0.381805	249	1	0.106158	0.523529	0.422574	0.96	0.352941	0.647059	0.610169	0.521739	0.96	0.676056	0.373097
Fold2.Rep3	0.379119	250	1	0.106158	0.523529	0.422574	0.96	0.323529	0.676471	0.59322	0.510638	0.96	0.666667	0.348071
Fold2.Rep3	0.375077	251	1	0.106158	0.523529	0.422574	0.96	0.294118	0.705882	0.576271	0.5	0.96	0.657534	0.322424
Fold2.Rep3	0.364988	258	1	0.106158	0.523529	0.422574	0.96	0.264706	0.735294	0.559322	0.489796	0.96	0.648649	0.295955
Fold2.Rep3	0.363988	261	1	0.106158	0.523529	0.422574	0.96	0.235294	0.764706	0.542373	0.48	0.96	0.64	0.268406
Fold2.Rep3	0.357803	266	1	0.106158	0.523529	0.422574	0.96	0.205882	0.794118	0.525424	0.470588	0.96	0.631579	0.239431
Fold2.Rep3	0.345962	269	1	0.106158	0.523529	0.422574	0.96	0.176471	0.823529	0.508475	0.461538	0.96	0.623377	0.208544
Fold2.Rep3	0.334452	271	1	0.106158	0.523529	0.422574	0.96	0.147059	0.852941	0.491525	0.45283	0.96	0.615385	0.175032
Fold2.Rep3	0.322851	280	1	0.106158	0.523529	0.422574	0.96	0.117647	0.882353	0.474576	0.444444	0.96	0.607595	0.137769
Fold2.Rep3	0.311255	283	1	0.106158	0.523529	0.422574	0.96	0.0882353	0.911765	0.457627	0.436364	0.96	0.6	0.0948119
Fold2.Rep3	0.298501	284	1	0.106158	0.523529	0.422574	0.96	0.0588235	0.941176	0.440678	0.428571	0.96	0.592593	0.0423405
Fold2.Rep3	0.281299	285	1	0.106158	0.523529	0.422574	1	0.0588235	0.941176	0.457627	0.438596	1	0.609756	0.160623
Fold2.Rep3	0.265254	293	1	0.106158	0.523529	0.422574	1	0.0294118	0.970588	0.440678	0.431034	1	0.60241	0.112594
Fold2.Rep3	0.166667	294	1	0.106158	0.523529	0.422574	1	0	1	0.423729	0.423729	1	0.595238	0
Fold2.Rep3	0.639144	10	0	0.158737	0.671765	0.601179	0.04	1	0	0.59322	1	0.04	0.0769231	0.153128
Fold2.Rep3	0.619889	19	0	0.158737	0.671765	0.601179	0.08	1	0	0.610169	1	0.08	0.148148	0.218447
Fold2.Rep3	0.618491	20	0	0.158737	0.671765	0.601179	0.12	1	0	0.627119	1	0.12	0.214286	0.269921
Fold2.Rep3	0.59545	24	0	0.158737	0.671765	0.601179	0.16	1	0	0.644068	1	0.16	0.275862	0.314498
Fold2.Rep3	0.590008	29	0	0.158737	0.671765	0.601179	0.16	0.970588	0.0294118	0.627119	0.8	0.16	0.266667	0.231703
Fold2.Rep3	0.563728	32	0	0.158737	0.671765	0.601179	0.2	0.970588	0.0294118	0.644068	0.833333	0.2	0.322581	0.278898
Fold2.Rep3	0.554057	38	0	0.158737	0.671765	0.601179	0.2	0.941176	0.0588235	0.627119	0.714286	0.2	0.3125	0.215735
Fold2.Rep3	0.551943	40	0	0.158737	0.671765	0.601179	0.24	0.941176	0.0588235	0.644068	0.75	0.24	0.363636	0.261506
Fold2.Rep3	0.546984	47	0	0.158737	0.671765	0.601179	0.28	0.941176	0.0588235	0.661017	0.777778	0.28	0.411765	0.303978
Fold2.Rep3	0.518787	49	0	0.158737	0.671765	0.601179	0.32	0.941176	0.0588235	0.677966	0.8	0.32	0.457143	0.34399
Fold2.Rep3	0.517108	56	0	0.158737	0.671765	0.601179	0.32	0.911765	0.0882353	0.661017	0.727273	0.32	0.444444	0.294063
Fold2.Rep3	0.510423	61	0	0.158737	0.671765	0.601179	0.36	0.911765	0.0882353	0.677966	0.75	0.36	0.486486	0.333628
Fold2.Rep3	0.491204	72	0	0.158737	0.671765	0.601179	0.4	0.911765	0.0882353	0.694915	0.769231	0.4	0.526316	0.371694
Fold2.Rep3	0.491152	75	0	0.158737	0.671765	0.601179	0.4	0.882353	0.117647	0.677966	0.714286	0.4	0.512821	0.327968
Fold2.Rep3	0.480467	84	0	0.158737	0.671765	0.601179	0.4	0.852941	0.147059	0.661017	0.666667	0.4	0.5	0.28705
Fold2.Rep3	0.471749	86	0	0.158737	0.671765	0.601179	0.44	0.852941	0.147059	0.677966	0.6875	0.44	0.536585	0.325608
Fold2.Rep3	0.467567	88	0	0.158737	0.671765	0.601179	0.48	0.852941	0.147059	0.694915	0.705882	0.48	0.571429	0.363269
Fold2.Rep3	0.467562	90	0	0.158737	0.671765	0.601179	0.48	0.823529	0.176471	0.677966	0.666667	0.48	0.55814	0.325748
Fold2.Rep3	0.465228	99	0	0.158737	0.671765	0.601179	0.48	0.794118	0.205882	0.661017	0.631579	0.48	0.545455	0.289894
Fold2.Rep3	0.464787	109	0	0.158737	0.671765	0.601179	0.48	0.764706	0.235294	0.644068	0.6	0.48	0.533333	0.25545
Fold2.Rep3	0.461694	113	0	0.158737	0.671765	0.601179	0.52	0.764706	0.235294	0.661017	0.619048	0.52	0.565217	0.293836
Fold2.Rep3	0.45552	116	0	0.158737	0.671765	0.601179	0.52	0.735294	0.264706	0.644068	0.590909	0.52	0.553191	0.260878
Fold2.Rep3	0.453178	117	0	0.158737	0.671765	0.601179	0.52	0.705882	0.294118	0.627119	0.565217	0.52	0.541667	0.228864
Fold2.Rep3	0.446784	131	0	0.158737	0.671765	0.601179	0.52	0.676471	0.323529	0.610169	0.541667	0.52	0.530612	0.197637
Fold2.Rep3	0.446499	134	0	0.158737	0.671765	0.601179	0.52	0.647059	0.352941	0.59322	0.52	0.52	0.52	0.167059
Fold2.Rep3	0.445773	141	0	0.158737	0.671765	0.601179	0.52	0.617647	0.382353	0.576271	0.5	0.52	0.509804	0.137004
Fold2.Rep3	0.444254	151	0	0.158737	0.671765	0.601179	0.52	0.588235	0.411765	0.559322	0.481481	0.52	0.5	0.107355
Fold2.Rep3	0.443831	153	0	0.158737	0.671765	0.601179	0.56	0.588235	0.411765	0.576271	0.5	0.56	0.528302	0.14669
Fold2.Rep3	0.443196	159	0	0.158737	0.671765	0.601179	0.56	0.558824	0.441176	0.559322	0.482759	0.56	0.518519	0.11745
Fold2.Rep3	0.442926	161	0	0.158737	0.671765	0.601179	0.56	0.529412	0.470588	0.542373	0.466667	0.56	0.509091	0.0883781
Fold2.Rep3	0.439043	170	0	0.158737	0.671765	0.601179	0.6	0.529412	0.470588	0.559322	0.483871	0.6	0.535714	0.128063
Fold2.Rep3	0.437396	175	0	0.158737	0.671765	0.601179	0.64	0.529412	0.470588	0.576271	0.5	0.64	0.561404	0.168034
Fold2.Rep3	0.428673	180	0	0.158737	0.671765	0.601179	0.64	0.5	0.5	0.559322	0.484848	0.64	0.551724	0.139346
Fold2.Rep3	0.427358	190	0	0.158737	0.671765	0.601179	0.64	0.470588	0.529412	0.542373	0.470588	0.64	0.542373	0.110588
Fold2.Rep3	0.413769	199	0	0.158737	0.671765	0.601179	0.64	0.441176	0.558824	0.525424	0.457143	0.64	0.533333	0.0816582
Fold2.Rep3	0.407499	200	0	0.158737	0.671765	0.601179	0.64	0.411765	0.588235	0.508475	0.444444	0.64	0.52459	0.0524479
Fold2.Rep3	0.407244	201	0	0.158737	0.671765	0.601179	0.68	0.411765	0.588235	0.525424	0.459459	0.68	0.548387	0.0937719
Fold2.Rep3	0.407048	208	0	0.158737	0.671765	0.601179	0.68	0.382353	0.617647	0.508475	0.447368	0.68	0.539683	0.0643524
Fold2.Rep3	0.406822	224	0	0.158737	0.671765	0.601179	0.72	0.382353	0.617647	0.525424	0.461538	0.72	0.5625	0.106847
Fold2.Rep3	0.406386	228	0	0.158737	0.671765	0.601179	0.76	0.382353	0.617647	0.542373	0.475	0.76	0.584615	0.150546
Fold2.Rep3	0.399564	229	0	0.158737	0.671765	0.601179	0.8	0.382353	0.617647	0.559322	0.487805	0.8	0.606061	0.195701
Fold2.Rep3	0.399368	231	0	0.158737	0.671765	0.601179	0.84	0.382353	0.617647	0.576271	0.5	0.84	0.626866	0.242607
Fold2.Rep3	0.397691	233	0	0.158737	0.671765	0.601179	0.88	0.382353	0.617647	0.59322	0.511628	0.88	0.647059	0.291609
Fold2.Rep3	0.393064	242	0	0.158737	0.671765	0.601179	0.92	0.382353	0.617647	0.610169	0.522727	0.92	0.666667	0.343124
Fold2.Rep3	0.390872	248	0	0.158737	0.671765	0.601179	0.92	0.352941	0.647059	0.59322	0.511111	0.92	0.657143	0.317036
Fold2.Rep3	0.383213	249	0	0.158737	0.671765	0.601179	0.96	0.352941	0.647059	0.610169	0.521739	0.96	0.676056	0.373097
Fold2.Rep3	0.382295	250	0	0.158737	0.671765	0.601179	0.96	0.323529	0.676471	0.59322	0.510638	0.96	0.666667	0.348071
Fold2.Rep3	0.376231	251	0	0.158737	0.671765	0.601179	0.96	0.294118	0.705882	0.576271	0.5	0.96	0.657534	0.322424
Fold2.Rep3	0.373892	258	0	0.158737	0.671765	0.601179	0.96	0.264706	0.735294	0.559322	0.489796	0.96	0.648649	0.295955
Fold2.Rep3	0.362395	261	0	0.158737	0.671765	0.601179	0.96	0.235294	0.764706	0.542373	0.48	0.96	0.64	0.268406
Fold2.Rep3	0.362276	266	0	0.158737	0.671765	0.601179	0.96	0.205882	0.794118	0.525424	0.470588	0.96	0.631579	0.239431
Fold2.Rep3	0.351571	269	0	0.158737	0.671765	0.601179	0.96	0.176471	0.823529	0.508475	0.461538	0.96	0.623377	0.208544
Fold2.Rep3	0.344815	271	0	0.158737	0.671765	0.601179	0.96	0.147059	0.852941	0.491525	0.45283	0.96	0.615385	0.175032
Fold2.Rep3	0.332315	280	0	0.158737	0.671765	0.601179	0.96	0.117647	0.882353	0.474576	0.444444	0.96	0.607595	0.137769
Fold2.Rep3	0.317516	283	0	0.158737	0.671765	0.601179	0.96	0.0882353	0.911765	0.457627	0.436364	0.96	0.6	0.0948119
Fold2.Rep3	0.30274	284	0	0.158737	0.671765	0.601179	0.96	0.0588235	0.941176	0.440678	0.428571	0.96	0.592593	0.0423405
Fold2.Rep3	0.294675	285	0	0.158737	0.671765	0.601179	1	0.0588235	0.941176	0.457627	0.438596	1	0.609756	0.160623
Fold2.Rep3	0.275698	293	0	0.158737	0.671765	0.601179	1	0.0294118	0.970588	0.440678	0.431034	1	0.60241	0.112594
Fold2.Rep3	0.181255	294	0	0.158737	0.671765	0.601179	1	0	1	0.423729	0.423729	1	0.595238	0
Fold2.Rep3	0.623748	10	1	0.158737	0.523529	0.422574	0.04	1	0	0.59322	1	0.04	0.0769231	0.153128
Fold2.Rep3	0.604203	19	1	0.158737	0.523529	0.422574	0.08	1	0	0.610169	1	0.08	0.148148	0.218447
Fold2.Rep3	0.603647	20	1	0.158737	0.523529	0.422574	0.12	1	0	0.627119	1	0.12	0.214286	0.269921
Fold2.Rep3	0.580411	24	1	0.158737	0.523529	0.422574	0.16	1	0	0.644068	1	0.16	0.275862	0.314498
Fold2.Rep3	0.575731	29	1	0.158737	0.523529	0.422574	0.16	0.970588	0.0294118	0.627119	0.8	0.16	0.266667	0.231703
Fold2.Rep3	0.554397	32	1	0.158737	0.523529	0.422574	0.2	0.970588	0.0294118	0.644068	0.833333	0.2	0.322581	0.278898
Fold2.Rep3	0.542674	38	1	0.158737	0.523529	0.422574	0.24	0.970588	0.0294118	0.661017	0.857143	0.24	0.375	0.321805
Fold2.Rep3	0.540384	40	1	0.158737	0.523529	0.422574	0.24	0.941176	0.0588235	0.644068	0.75	0.24	0.363636	0.261506
Fold2.Rep3	0.53825	47	1	0.158737	0.523529	0.422574	0.28	0.941176	0.0588235	0.661017	0.777778	0.28	0.411765	0.303978
Fold2.Rep3	0.513569	49	1	0.158737	0.523529	0.422574	0.28	0.911765	0.0882353	0.644068	0.7	0.28	0.4	0.252569
Fold2.Rep3	0.511103	56	1	0.158737	0.523529	0.422574	0.32	0.911765	0.0882353	0.661017	0.727273	0.32	0.444444	0.294063
Fold2.Rep3	0.505937	61	1	0.158737	0.523529	0.422574	0.36	0.911765	0.0882353	0.677966	0.75	0.36	0.486486	0.333628
Fold2.Rep3	0.486454	72	1	0.158737	0.523529	0.422574	0.4	0.911765	0.0882353	0.694915	0.769231	0.4	0.526316	0.371694
Fold2.Rep3	0.485395	75	1	0.158737	0.523529	0.422574	0.4	0.882353	0.117647	0.677966	0.714286	0.4	0.512821	0.327968
Fold2.Rep3	0.473532	84	1	0.158737	0.523529	0.422574	0.4	0.852941	0.147059	0.661017	0.666667	0.4	0.5	0.28705
Fold2.Rep3	0.469844	86	1	0.158737	0.523529	0.422574	0.44	0.852941	0.147059	0.677966	0.6875	0.44	0.536585	0.325608
Fold2.Rep3	0.466578	88	1	0.158737	0.523529	0.422574	0.48	0.852941	0.147059	0.694915	0.705882	0.48	0.571429	0.363269
Fold2.Rep3	0.46444	90	1	0.158737	0.523529	0.422574	0.48	0.823529	0.176471	0.677966	0.666667	0.48	0.55814	0.325748
Fold2.Rep3	0.464328	99	1	0.158737	0.523529	0.422574	0.48	0.794118	0.205882	0.661017	0.631579	0.48	0.545455	0.289894
Fold2.Rep3	0.460945	109	1	0.158737	0.523529	0.422574	0.48	0.764706	0.235294	0.644068	0.6	0.48	0.533333	0.25545
Fold2.Rep3	0.4593	113	1	0.158737	0.523529	0.422574	0.52	0.764706	0.235294	0.661017	0.619048	0.52	0.565217	0.293836
Fold2.Rep3	0.451112	116	1	0.158737	0.523529	0.422574	0.52	0.735294	0.264706	0.644068	0.590909	0.52	0.553191	0.260878
Fold2.Rep3	0.450132	117	1	0.158737	0.523529	0.422574	0.52	0.705882	0.294118	0.627119	0.565217	0.52	0.541667	0.228864
Fold2.Rep3	0.447711	131	1	0.158737	0.523529	0.422574	0.52	0.676471	0.323529	0.610169	0.541667	0.52	0.530612	0.197637
Fold2.Rep3	0.44643	134	1	0.158737	0.523529	0.422574	0.56	0.676471	0.323529	0.627119	0.56	0.56	0.56	0.236471
Fold2.Rep3	0.446089	141	1	0.158737	0.523529	0.422574	0.56	0.647059	0.352941	0.610169	0.538462	0.56	0.54902	0.206091
Fold2.Rep3	0.444492	151	1	0.158737	0.523529	0.422574	0.56	0.617647	0.382353	0.59322	0.518519	0.56	0.538462	0.176202
Fold2.Rep3	0.444156	153	1	0.158737	0.523529	0.422574	0.56	0.588235	0.411765	0.576271	0.5	0.56	0.528302	0.14669
Fold2.Rep3	0.442818	159	1	0.158737	0.523529	0.422574	0.56	0.558824	0.441176	0.559322	0.482759	0.56	0.518519	0.11745
Fold2.Rep3	0.442295	161	1	0.158737	0.523529	0.422574	0.6	0.558824	0.441176	0.576271	0.5	0.6	0.545455	0.156987
Fold2.Rep3	0.437828	170	1	0.158737	0.523529	0.422574	0.6	0.529412	0.470588	0.559322	0.483871	0.6	0.535714	0.128063
Fold2.Rep3	0.433526	175	1	0.158737	0.523529	0.422574	0.64	0.529412	0.470588	0.576271	0.5	0.64	0.561404	0.168034
Fold2.Rep3	0.430855	180	1	0.158737	0.523529	0.422574	0.64	0.5	0.5	0.559322	0.484848	0.64	0.551724	0.139346
Fold2.Rep3	0.424874	190	1	0.158737	0.523529	0.422574	0.64	0.470588	0.529412	0.542373	0.470588	0.64	0.542373	0.110588
Fold2.Rep3	0.412355	199	1	0.158737	0.523529	0.422574	0.64	0.441176	0.558824	0.525424	0.457143	0.64	0.533333	0.0816582
Fold2.Rep3	0.41114	200	1	0.158737	0.523529	0.422574	0.68	0.441176	0.558824	0.542373	0.472222	0.68	0.557377	0.122776
Fold2.Rep3	0.410859	201	1	0.158737	0.523529	0.422574	0.68	0.411765	0.588235	0.525424	0.459459	0.68	0.548387	0.0937719
Fold2.Rep3	0.409507	208	1	0.158737	0.523529	0.422574	0.68	0.382353	0.617647	0.508475	0.447368	0.68	0.539683	0.0643524
Fold2.Rep3	0.409331	224	1	0.158737	0.523529	0.422574	0.72	0.382353	0.617647	0.525424	0.461538	0.72	0.5625	0.106847
Fold2.Rep3	0.405006	228	1	0.158737	0.523529	0.422574	0.76	0.382353	0.617647	0.542373	0.475	0.76	0.584615	0.150546
Fold2.Rep3	0.401554	229	1	0.158737	0.523529	0.422574	0.8	0.382353	0.617647	0.559322	0.487805	0.8	0.606061	0.195701
Fold2.Rep3	0.397918	231	1	0.158737	0.523529	0.422574	0.84	0.382353	0.617647	0.576271	0.5	0.84	0.626866	0.242607
Fold2.Rep3	0.397173	233	1	0.158737	0.523529	0.422574	0.88	0.382353	0.617647	0.59322	0.511628	0.88	0.647059	0.291609
Fold2.Rep3	0.396743	242	1	0.158737	0.523529	0.422574	0.92	0.382353	0.617647	0.610169	0.522727	0.92	0.666667	0.343124
Fold2.Rep3	0.395598	248	1	0.158737	0.523529	0.422574	0.92	0.352941	0.647059	0.59322	0.511111	0.92	0.657143	0.317036
Fold2.Rep3	0.385046	249	1	0.158737	0.523529	0.422574	0.92	0.323529	0.676471	0.576271	0.5	0.92	0.647887	0.290342
Fold2.Rep3	0.384377	250	1	0.158737	0.523529	0.422574	0.96	0.323529	0.676471	0.59322	0.510638	0.96	0.666667	0.348071
Fold2.Rep3	0.381013	251	1	0.158737	0.523529	0.422574	0.96	0.294118	0.705882	0.576271	0.5	0.96	0.657534	0.322424
Fold2.Rep3	0.37749	258	1	0.158737	0.523529	0.422574	0.96	0.264706	0.735294	0.559322	0.489796	0.96	0.648649	0.295955
Fold2.Rep3	0.365931	261	1	0.158737	0.523529	0.422574	0.96	0.235294	0.764706	0.542373	0.48	0.96	0.64	0.268406
Fold2.Rep3	0.361559	266	1	0.158737	0.523529	0.422574	0.96	0.205882	0.794118	0.525424	0.470588	0.96	0.631579	0.239431
Fold2.Rep3	0.356416	269	1	0.158737	0.523529	0.422574	0.96	0.176471	0.823529	0.508475	0.461538	0.96	0.623377	0.208544
Fold2.Rep3	0.35302	271	1	0.158737	0.523529	0.422574	0.96	0.147059	0.852941	0.491525	0.45283	0.96	0.615385	0.175032
Fold2.Rep3	0.340255	280	1	0.158737	0.523529	0.422574	0.96	0.117647	0.882353	0.474576	0.444444	0.96	0.607595	0.137769
Fold2.Rep3	0.323017	283	1	0.158737	0.523529	0.422574	0.96	0.0882353	0.911765	0.457627	0.436364	0.96	0.6	0.0948119
Fold2.Rep3	0.306865	284	1	0.158737	0.523529	0.422574	0.96	0.0588235	0.941176	0.440678	0.428571	0.96	0.592593	0.0423405
Fold2.Rep3	0.305974	285	1	0.158737	0.523529	0.422574	1	0.0588235	0.941176	0.457627	0.438596	1	0.609756	0.160623
Fold2.Rep3	0.284511	293	1	0.158737	0.523529	0.422574	1	0.0294118	0.970588	0.440678	0.431034	1	0.60241	0.112594
Fold2.Rep3	0.194272	294	1	0.158737	0.523529	0.422574	1	0	1	0.423729	0.423729	1	0.595238	0
Fold2.Rep3	0.610676	10	0	0.211316	0.678824	0.608163	0.04	1	0	0.59322	1	0.04	0.0769231	0.153128
Fold2.Rep3	0.591149	19	0	0.211316	0.678824	0.608163	0.08	1	0	0.610169	1	0.08	0.148148	0.218447
Fold2.Rep3	0.591083	20	0	0.211316	0.678824	0.608163	0.12	1	0	0.627119	1	0.12	0.214286	0.269921
Fold2.Rep3	0.56771	24	0	0.211316	0.678824	0.608163	0.16	1	0	0.644068	1	0.16	0.275862	0.314498
Fold2.Rep3	0.563782	29	0	0.211316	0.678824	0.608163	0.16	0.970588	0.0294118	0.627119	0.8	0.16	0.266667	0.231703
Fold2.Rep3	0.546249	32	0	0.211316	0.678824	0.608163	0.2	0.970588	0.0294118	0.644068	0.833333	0.2	0.322581	0.278898
Fold2.Rep3	0.53474	38	0	0.211316	0.678824	0.608163	0.24	0.970588	0.0294118	0.661017	0.857143	0.24	0.375	0.321805
Fold2.Rep3	0.530894	40	0	0.211316	0.678824	0.608163	0.28	0.970588	0.0294118	0.677966	0.875	0.28	0.424242	0.361693
Fold2.Rep3	0.529135	47	0	0.211316	0.678824	0.608163	0.28	0.941176	0.0588235	0.661017	0.777778	0.28	0.411765	0.303978
Fold2.Rep3	0.510257	49	0	0.211316	0.678824	0.608163	0.28	0.911765	0.0882353	0.644068	0.7	0.28	0.4	0.252569
Fold2.Rep3	0.50477	56	0	0.211316	0.678824	0.608163	0.32	0.911765	0.0882353	0.661017	0.727273	0.32	0.444444	0.294063
Fold2.Rep3	0.501931	61	0	0.211316	0.678824	0.608163	0.36	0.911765	0.0882353	0.677966	0.75	0.36	0.486486	0.333628
Fold2.Rep3	0.482457	72	0	0.211316	0.678824	0.608163	0.4	0.911765	0.0882353	0.694915	0.769231	0.4	0.526316	0.371694
Fold2.Rep3	0.480588	75	0	0.211316	0.678824	0.608163	0.4	0.882353	0.117647	0.677966	0.714286	0.4	0.512821	0.327968
Fold2.Rep3	0.468072	84	0	0.211316	0.678824	0.608163	0.44	0.882353	0.117647	0.694915	0.733333	0.44	0.55	0.365821
Fold2.Rep3	0.467837	86	0	0.211316	0.678824	0.608163	0.44	0.852941	0.147059	0.677966	0.6875	0.44	0.536585	0.325608
Fold2.Rep3	0.465524	88	0	0.211316	0.678824	0.608163	0.48	0.852941	0.147059	0.694915	0.705882	0.48	0.571429	0.363269
Fold2.Rep3	0.463576	90	0	0.211316	0.678824	0.608163	0.48	0.823529	0.176471	0.677966	0.666667	0.48	0.55814	0.325748
Fold2.Rep3	0.461539	99	0	0.211316	0.678824	0.608163	0.48	0.794118	0.205882	0.661017	0.631579	0.48	0.545455	0.289894
Fold2.Rep3	0.457803	109	0	0.211316	0.678824	0.608163	0.48	0.764706	0.235294	0.644068	0.6	0.48	0.533333	0.25545
Fold2.Rep3	0.457315	113	0	0.211316	0.678824	0.608163	0.52	0.764706	0.235294	0.661017	0.619048	0.52	0.565217	0.293836
Fold2.Rep3	0.449404	116	0	0.211316	0.678824	0.608163	0.52	0.735294	0.264706	0.644068	0.590909	0.52	0.553191	0.260878
Fold2.Rep3	0.448388	117	0	0.211316	0.678824	0.608163	0.52	0.705882	0.294118	0.627119	0.565217	0.52	0.541667	0.228864
Fold2.Rep3	0.448113	131	0	0.211316	0.678824	0.608163	0.56	0.705882	0.294118	0.644068	0.583333	0.56	0.571429	0.26746
Fold2.Rep3	0.44596	134	0	0.211316	0.678824	0.608163	0.56	0.676471	0.323529	0.627119	0.56	0.56	0.56	0.236471
Fold2.Rep3	0.445324	141	0	0.211316	0.678824	0.608163	0.56	0.647059	0.352941	0.610169	0.538462	0.56	0.54902	0.206091
Fold2.Rep3	0.444678	151	0	0.211316	0.678824	0.608163	0.6	0.647059	0.352941	0.627119	0.555556	0.6	0.576923	0.245049
Fold2.Rep3	0.444532	153	0	0.211316	0.678824	0.608163	0.6	0.617647	0.382353	0.610169	0.535714	0.6	0.566038	0.215379
Fold2.Rep3	0.442801	159	0	0.211316	0.678824	0.608163	0.6	0.588235	0.411765	0.59322	0.517241	0.6	0.555556	0.186059
Fold2.Rep3	0.442535	161	0	0.211316	0.678824	0.608163	0.6	0.558824	0.441176	0.576271	0.5	0.6	0.545455	0.156987
Fold2.Rep3	0.43372	170	0	0.211316	0.678824	0.608163	0.6	0.529412	0.470588	0.559322	0.483871	0.6	0.535714	0.128063
Fold2.Rep3	0.433507	175	0	0.211316	0.678824	0.608163	0.6	0.5	0.5	0.542373	0.46875	0.6	0.526316	0.0991865
Fold2.Rep3	0.430657	180	0	0.211316	0.678824	0.608163	0.64	0.5	0.5	0.559322	0.484848	0.64	0.551724	0.139346
Fold2.Rep3	0.422032	190	0	0.211316	0.678824	0.608163	0.64	0.470588	0.529412	0.542373	0.470588	0.64	0.542373	0.110588
Fold2.Rep3	0.414602	199	0	0.211316	0.678824	0.608163	0.68	0.470588	0.529412	0.559322	0.485714	0.68	0.566667	0.151482
Fold2.Rep3	0.413772	200	0	0.211316	0.678824	0.608163	0.68	0.441176	0.558824	0.542373	0.472222	0.68	0.557377	0.122776
Fold2.Rep3	0.411796	201	0	0.211316	0.678824	0.608163	0.72	0.441176	0.558824	0.559322	0.486486	0.72	0.580645	0.164702
Fold2.Rep3	0.411203	208	0	0.211316	0.678824	0.608163	0.72	0.411765	0.588235	0.542373	0.473684	0.72	0.571429	0.13599
Fold2.Rep3	0.410998	224	0	0.211316	0.678824	0.608163	0.72	0.382353	0.617647	0.525424	0.461538	0.72	0.5625	0.106847
Fold2.Rep3	0.403637	228	0	0.211316	0.678824	0.608163	0.76	0.382353	0.617647	0.542373	0.475	0.76	0.584615	0.150546
Fold2.Rep3	0.403193	229	0	0.211316	0.678824	0.608163	0.8	0.382353	0.617647	0.559322	0.487805	0.8	0.606061	0.195701
Fold2.Rep3	0.401887	231	0	0.211316	0.678824	0.608163	0.84	0.382353	0.617647	0.576271	0.5	0.84	0.626866	0.242607
Fold2.Rep3	0.399391	233	0	0.211316	0.678824	0.608163	0.84	0.352941	0.647059	0.559322	0.488372	0.84	0.617647	0.214457
Fold2.Rep3	0.396198	242	0	0.211316	0.678824	0.608163	0.88	0.352941	0.647059	0.576271	0.5	0.88	0.637681	0.264353
Fold2.Rep3	0.395564	248	0	0.211316	0.678824	0.608163	0.92	0.352941	0.647059	0.59322	0.511111	0.92	0.657143	0.317036
Fold2.Rep3	0.387457	249	0	0.211316	0.678824	0.608163	0.92	0.323529	0.676471	0.576271	0.5	0.92	0.647887	0.290342
Fold2.Rep3	0.386814	250	0	0.211316	0.678824	0.608163	0.92	0.294118	0.705882	0.559322	0.489362	0.92	0.638889	0.262859
Fold2.Rep3	0.385391	251	0	0.211316	0.678824	0.608163	0.96	0.294118	0.705882	0.576271	0.5	0.96	0.657534	0.322424
Fold2.Rep3	0.378769	258	0	0.211316	0.678824	0.608163	0.96	0.264706	0.735294	0.559322	0.489796	0.96	0.648649	0.295955
Fold2.Rep3	0.368763	261	0	0.211316	0.678824	0.608163	0.96	0.235294	0.764706	0.542373	0.48	0.96	0.64	0.268406
Fold2.Rep3	0.361462	266	0	0.211316	0.678824	0.608163	0.96	0.205882	0.794118	0.525424	0.470588	0.96	0.631579	0.239431
Fold2.Rep3	0.360634	269	0	0.211316	0.678824	0.608163	0.96	0.176471	0.823529	0.508475	0.461538	0.96	0.623377	0.208544
Fold2.Rep3	0.35965	271	0	0.211316	0.678824	0.608163	0.96	0.147059	0.852941	0.491525	0.45283	0.96	0.615385	0.175032
Fold2.Rep3	0.346985	280	0	0.211316	0.678824	0.608163	0.96	0.117647	0.882353	0.474576	0.444444	0.96	0.607595	0.137769
Fold2.Rep3	0.327888	283	0	0.211316	0.678824	0.608163	0.96	0.0882353	0.911765	0.457627	0.436364	0.96	0.6	0.0948119
Fold2.Rep3	0.315622	284	0	0.211316	0.678824	0.608163	1	0.0882353	0.911765	0.474576	0.446429	1	0.617284	0.198471
Fold2.Rep3	0.310798	285	0	0.211316	0.678824	0.608163	1	0.0588235	0.941176	0.457627	0.438596	1	0.609756	0.160623
Fold2.Rep3	0.292073	293	0	0.211316	0.678824	0.608163	1	0.0294118	0.970588	0.440678	0.431034	1	0.60241	0.112594
Fold2.Rep3	0.205929	294	0	0.211316	0.678824	0.608163	1	0	1	0.423729	0.423729	1	0.595238	0
Fold2.Rep3	0.599299	10	1	0.211316	0.523529	0.422574	0.04	1	0	0.59322	1	0.04	0.0769231	0.153128
Fold2.Rep3	0.580186	19	1	0.211316	0.523529	0.422574	0.08	1	0	0.610169	1	0.08	0.148148	0.218447
Fold2.Rep3	0.579956	20	1	0.211316	0.523529	0.422574	0.12	1	0	0.627119	1	0.12	0.214286	0.269921
Fold2.Rep3	0.556751	24	1	0.211316	0.523529	0.422574	0.16	1	0	0.644068	1	0.16	0.275862	0.314498
Fold2.Rep3	0.553523	29	1	0.211316	0.523529	0.422574	0.16	0.970588	0.0294118	0.627119	0.8	0.16	0.266667	0.231703
Fold2.Rep3	0.539029	32	1	0.211316	0.523529	0.422574	0.2	0.970588	0.0294118	0.644068	0.833333	0.2	0.322581	0.278898
Fold2.Rep3	0.527807	38	1	0.211316	0.523529	0.422574	0.24	0.970588	0.0294118	0.661017	0.857143	0.24	0.375	0.321805
Fold2.Rep3	0.524529	40	1	0.211316	0.523529	0.422574	0.28	0.970588	0.0294118	0.677966	0.875	0.28	0.424242	0.361693
Fold2.Rep3	0.519627	47	1	0.211316	0.523529	0.422574	0.28	0.941176	0.0588235	0.661017	0.777778	0.28	0.411765	0.303978
Fold2.Rep3	0.507153	49	1	0.211316	0.523529	0.422574	0.28	0.911765	0.0882353	0.644068	0.7	0.28	0.4	0.252569
Fold2.Rep3	0.499383	56	1	0.211316	0.523529	0.422574	0.32	0.911765	0.0882353	0.661017	0.727273	0.32	0.444444	0.294063
Fold2.Rep3	0.498301	61	1	0.211316	0.523529	0.422574	0.36	0.911765	0.0882353	0.677966	0.75	0.36	0.486486	0.333628
Fold2.Rep3	0.478992	72	1	0.211316	0.523529	0.422574	0.4	0.911765	0.0882353	0.694915	0.769231	0.4	0.526316	0.371694
Fold2.Rep3	0.476466	75	1	0.211316	0.523529	0.422574	0.4	0.882353	0.117647	0.677966	0.714286	0.4	0.512821	0.327968
Fold2.Rep3	0.466417	84	1	0.211316	0.523529	0.422574	0.44	0.882353	0.117647	0.694915	0.733333	0.44	0.55	0.365821
Fold2.Rep3	0.464444	86	1	0.211316	0.523529	0.422574	0.48	0.882353	0.117647	0.711864	0.75	0.48	0.585366	0.402761
Fold2.Rep3	0.46304	88	1	0.211316	0.523529	0.422574	0.48	0.852941	0.147059	0.694915	0.705882	0.48	0.571429	0.363269
Fold2.Rep3	0.462684	90	1	0.211316	0.523529	0.422574	0.48	0.823529	0.176471	0.677966	0.666667	0.48	0.55814	0.325748
Fold2.Rep3	0.459094	99	1	0.211316	0.523529	0.422574	0.48	0.794118	0.205882	0.661017	0.631579	0.48	0.545455	0.289894
Fold2.Rep3	0.45561	109	1	0.211316	0.523529	0.422574	0.52	0.794118	0.205882	0.677966	0.65	0.52	0.577778	0.32791
Fold2.Rep3	0.455153	113	1	0.211316	0.523529	0.422574	0.52	0.764706	0.235294	0.661017	0.619048	0.52	0.565217	0.293836
Fold2.Rep3	0.449225	116	1	0.211316	0.523529	0.422574	0.56	0.764706	0.235294	0.677966	0.636364	0.56	0.595745	0.331808
Fold2.Rep3	0.448735	117	1	0.211316	0.523529	0.422574	0.56	0.735294	0.264706	0.661017	0.608696	0.56	0.583333	0.299191
Fold2.Rep3	0.447941	131	1	0.211316	0.523529	0.422574	0.56	0.705882	0.294118	0.644068	0.583333	0.56	0.571429	0.26746
Fold2.Rep3	0.446479	134	1	0.211316	0.523529	0.422574	0.6	0.705882	0.294118	0.661017	0.6	0.6	0.6	0.305882
Fold2.Rep3	0.44455	141	1	0.211316	0.523529	0.422574	0.6	0.676471	0.323529	0.644068	0.576923	0.6	0.588235	0.275179
Fold2.Rep3	0.444448	151	1	0.211316	0.523529	0.422574	0.6	0.647059	0.352941	0.627119	0.555556	0.6	0.576923	0.245049
Fold2.Rep3	0.442604	153	1	0.211316	0.523529	0.422574	0.6	0.617647	0.382353	0.610169	0.535714	0.6	0.566038	0.215379
Fold2.Rep3	0.442159	159	1	0.211316	0.523529	0.422574	0.6	0.588235	0.411765	0.59322	0.517241	0.6	0.555556	0.186059
Fold2.Rep3	0.441635	161	1	0.211316	0.523529	0.422574	0.6	0.558824	0.441176	0.576271	0.5	0.6	0.545455	0.156987
Fold2.Rep3	0.435572	170	1	0.211316	0.523529	0.422574	0.6	0.529412	0.470588	0.559322	0.483871	0.6	0.535714	0.128063
Fold2.Rep3	0.430462	175	1	0.211316	0.523529	0.422574	0.6	0.5	0.5	0.542373	0.46875	0.6	0.526316	0.0991865
Fold2.Rep3	0.42844	180	1	0.211316	0.523529	0.422574	0.64	0.5	0.5	0.559322	0.484848	0.64	0.551724	0.139346
Fold2.Rep3	0.41983	190	1	0.211316	0.523529	0.422574	0.64	0.470588	0.529412	0.542373	0.470588	0.64	0.542373	0.110588
Fold2.Rep3	0.41745	199	1	0.211316	0.523529	0.422574	0.68	0.470588	0.529412	0.559322	0.485714	0.68	0.566667	0.151482
Fold2.Rep3	0.416079	200	1	0.211316	0.523529	0.422574	0.68	0.441176	0.558824	0.542373	0.472222	0.68	0.557377	0.122776
Fold2.Rep3	0.413902	201	1	0.211316	0.523529	0.422574	0.72	0.441176	0.558824	0.559322	0.486486	0.72	0.580645	0.164702
Fold2.Rep3	0.412175	208	1	0.211316	0.523529	0.422574	0.72	0.411765	0.588235	0.542373	0.473684	0.72	0.571429	0.13599
Fold2.Rep3	0.410252	224	1	0.211316	0.523529	0.422574	0.72	0.382353	0.617647	0.525424	0.461538	0.72	0.5625	0.106847
Fold2.Rep3	0.405211	228	1	0.211316	0.523529	0.422574	0.76	0.382353	0.617647	0.542373	0.475	0.76	0.584615	0.150546
Fold2.Rep3	0.404579	229	1	0.211316	0.523529	0.422574	0.8	0.382353	0.617647	0.559322	0.487805	0.8	0.606061	0.195701
Fold2.Rep3	0.402796	231	1	0.211316	0.523529	0.422574	0.84	0.382353	0.617647	0.576271	0.5	0.84	0.626866	0.242607
Fold2.Rep3	0.40253	233	1	0.211316	0.523529	0.422574	0.84	0.352941	0.647059	0.559322	0.488372	0.84	0.617647	0.214457
Fold2.Rep3	0.395918	242	1	0.211316	0.523529	0.422574	0.88	0.352941	0.647059	0.576271	0.5	0.88	0.637681	0.264353
Fold2.Rep3	0.39437	248	1	0.211316	0.523529	0.422574	0.92	0.352941	0.647059	0.59322	0.511111	0.92	0.657143	0.317036
Fold2.Rep3	0.391674	249	1	0.211316	0.523529	0.422574	0.92	0.323529	0.676471	0.576271	0.5	0.92	0.647887	0.290342
Fold2.Rep3	0.389596	250	1	0.211316	0.523529	0.422574	0.92	0.294118	0.705882	0.559322	0.489362	0.92	0.638889	0.262859
Fold2.Rep3	0.386314	251	1	0.211316	0.523529	0.422574	0.96	0.294118	0.705882	0.576271	0.5	0.96	0.657534	0.322424
Fold2.Rep3	0.380037	258	1	0.211316	0.523529	0.422574	0.96	0.264706	0.735294	0.559322	0.489796	0.96	0.648649	0.295955
Fold2.Rep3	0.37115	261	1	0.211316	0.523529	0.422574	0.96	0.235294	0.764706	0.542373	0.48	0.96	0.64	0.268406
Fold2.Rep3	0.365189	266	1	0.211316	0.523529	0.422574	0.96	0.205882	0.794118	0.525424	0.470588	0.96	0.631579	0.239431
Fold2.Rep3	0.364364	269	1	0.211316	0.523529	0.422574	0.96	0.176471	0.823529	0.508475	0.461538	0.96	0.623377	0.208544
Fold2.Rep3	0.361745	271	1	0.211316	0.523529	0.422574	0.96	0.147059	0.852941	0.491525	0.45283	0.96	0.615385	0.175032
Fold2.Rep3	0.35281	280	1	0.211316	0.523529	0.422574	0.96	0.117647	0.882353	0.474576	0.444444	0.96	0.607595	0.137769
Fold2.Rep3	0.332272	283	1	0.211316	0.523529	0.422574	0.96	0.0882353	0.911765	0.457627	0.436364	0.96	0.6	0.0948119
Fold2.Rep3	0.324031	284	1	0.211316	0.523529	0.422574	1	0.0882353	0.911765	0.474576	0.446429	1	0.617284	0.198471
Fold2.Rep3	0.314527	285	1	0.211316	0.523529	0.422574	1	0.0588235	0.941176	0.457627	0.438596	1	0.609756	0.160623
Fold2.Rep3	0.29872	293	1	0.211316	0.523529	0.422574	1	0.0294118	0.970588	0.440678	0.431034	1	0.60241	0.112594
Fold2.Rep3	0.216526	294	1	0.211316	0.523529	0.422574	1	0	1	0.423729	0.423729	1	0.595238	0
Fold2.Rep3	0.589493	10	0	0.263895	0.672941	0.610088	0.04	1	0	0.59322	1	0.04	0.0769231	0.153128
Fold2.Rep3	0.570831	19	0	0.263895	0.672941	0.610088	0.08	1	0	0.610169	1	0.08	0.148148	0.218447
Fold2.Rep3	0.57044	20	0	0.263895	0.672941	0.610088	0.12	1	0	0.627119	1	0.12	0.214286	0.269921
Fold2.Rep3	0.547415	24	0	0.263895	0.672941	0.610088	0.16	1	0	0.644068	1	0.16	0.275862	0.314498
Fold2.Rep3	0.544807	29	0	0.263895	0.672941	0.610088	0.16	0.970588	0.0294118	0.627119	0.8	0.16	0.266667	0.231703
Fold2.Rep3	0.532702	32	0	0.263895	0.672941	0.610088	0.2	0.970588	0.0294118	0.644068	0.833333	0.2	0.322581	0.278898
Fold2.Rep3	0.521809	38	0	0.263895	0.672941	0.610088	0.24	0.970588	0.0294118	0.661017	0.857143	0.24	0.375	0.321805
Fold2.Rep3	0.519058	40	0	0.263895	0.672941	0.610088	0.28	0.970588	0.0294118	0.677966	0.875	0.28	0.424242	0.361693
Fold2.Rep3	0.511682	47	0	0.263895	0.672941	0.610088	0.28	0.941176	0.0588235	0.661017	0.777778	0.28	0.411765	0.303978
Fold2.Rep3	0.504274	49	0	0.263895	0.672941	0.610088	0.28	0.911765	0.0882353	0.644068	0.7	0.28	0.4	0.252569
Fold2.Rep3	0.495039	56	0	0.263895	0.672941	0.610088	0.32	0.911765	0.0882353	0.661017	0.727273	0.32	0.444444	0.294063
Fold2.Rep3	0.494832	61	0	0.263895	0.672941	0.610088	0.36	0.911765	0.0882353	0.677966	0.75	0.36	0.486486	0.333628
Fold2.Rep3	0.476006	72	0	0.263895	0.672941	0.610088	0.4	0.911765	0.0882353	0.694915	0.769231	0.4	0.526316	0.371694
Fold2.Rep3	0.472965	75	0	0.263895	0.672941	0.610088	0.4	0.882353	0.117647	0.677966	0.714286	0.4	0.512821	0.327968
Fold2.Rep3	0.464891	84	0	0.263895	0.672941	0.610088	0.44	0.882353	0.117647	0.694915	0.733333	0.44	0.55	0.365821
Fold2.Rep3	0.46337	86	0	0.263895	0.672941	0.610088	0.48	0.882353	0.117647	0.711864	0.75	0.48	0.585366	0.402761
Fold2.Rep3	0.461785	88	0	0.263895	0.672941	0.610088	0.48	0.852941	0.147059	0.694915	0.705882	0.48	0.571429	0.363269
Fold2.Rep3	0.459053	90	0	0.263895	0.672941	0.610088	0.48	0.823529	0.176471	0.677966	0.666667	0.48	0.55814	0.325748
Fold2.Rep3	0.456975	99	0	0.263895	0.672941	0.610088	0.48	0.794118	0.205882	0.661017	0.631579	0.48	0.545455	0.289894
Fold2.Rep3	0.45415	109	0	0.263895	0.672941	0.610088	0.52	0.794118	0.205882	0.677966	0.65	0.52	0.577778	0.32791
Fold2.Rep3	0.45294	113	0	0.263895	0.672941	0.610088	0.52	0.764706	0.235294	0.661017	0.619048	0.52	0.565217	0.293836
Fold2.Rep3	0.449894	116	0	0.263895	0.672941	0.610088	0.56	0.764706	0.235294	0.677966	0.636364	0.56	0.595745	0.331808
Fold2.Rep3	0.448833	117	0	0.263895	0.672941	0.610088	0.56	0.735294	0.264706	0.661017	0.608696	0.56	0.583333	0.299191
Fold2.Rep3	0.447784	131	0	0.263895	0.672941	0.610088	0.6	0.735294	0.264706	0.677966	0.625	0.6	0.612245	0.337284
Fold2.Rep3	0.446696	134	0	0.263895	0.672941	0.610088	0.6	0.705882	0.294118	0.661017	0.6	0.6	0.6	0.305882
Fold2.Rep3	0.444267	141	0	0.263895	0.672941	0.610088	0.6	0.676471	0.323529	0.644068	0.576923	0.6	0.588235	0.275179
Fold2.Rep3	0.443795	151	0	0.263895	0.672941	0.610088	0.6	0.647059	0.352941	0.627119	0.555556	0.6	0.576923	0.245049
Fold2.Rep3	0.441726	153	0	0.263895	0.672941	0.610088	0.6	0.617647	0.382353	0.610169	0.535714	0.6	0.566038	0.215379
Fold2.Rep3	0.440638	159	0	0.263895	0.672941	0.610088	0.6	0.588235	0.411765	0.59322	0.517241	0.6	0.555556	0.186059
Fold2.Rep3	0.439944	161	0	0.263895	0.672941	0.610088	0.6	0.558824	0.441176	0.576271	0.5	0.6	0.545455	0.156987
Fold2.Rep3	0.437132	170	0	0.263895	0.672941	0.610088	0.6	0.529412	0.470588	0.559322	0.483871	0.6	0.535714	0.128063
Fold2.Rep3	0.427925	175	0	0.263895	0.672941	0.610088	0.6	0.5	0.5	0.542373	0.46875	0.6	0.526316	0.0991865
Fold2.Rep3	0.426759	180	0	0.263895	0.672941	0.610088	0.64	0.5	0.5	0.559322	0.484848	0.64	0.551724	0.139346
Fold2.Rep3	0.419748	190	0	0.263895	0.672941	0.610088	0.68	0.5	0.5	0.576271	0.5	0.68	0.576271	0.18
Fold2.Rep3	0.418161	199	0	0.263895	0.672941	0.610088	0.68	0.470588	0.529412	0.559322	0.485714	0.68	0.566667	0.151482
Fold2.Rep3	0.417869	200	0	0.263895	0.672941	0.610088	0.68	0.441176	0.558824	0.542373	0.472222	0.68	0.557377	0.122776
Fold2.Rep3	0.415672	201	0	0.263895	0.672941	0.610088	0.72	0.441176	0.558824	0.559322	0.486486	0.72	0.580645	0.164702
Fold2.Rep3	0.4131	208	0	0.263895	0.672941	0.610088	0.72	0.411765	0.588235	0.542373	0.473684	0.72	0.571429	0.13599
Fold2.Rep3	0.409492	224	0	0.263895	0.672941	0.610088	0.72	0.382353	0.617647	0.525424	0.461538	0.72	0.5625	0.106847
Fold2.Rep3	0.407946	228	0	0.263895	0.672941	0.610088	0.76	0.382353	0.617647	0.542373	0.475	0.76	0.584615	0.150546
Fold2.Rep3	0.405743	229	0	0.263895	0.672941	0.610088	0.8	0.382353	0.617647	0.559322	0.487805	0.8	0.606061	0.195701
Fold2.Rep3	0.405098	231	0	0.263895	0.672941	0.610088	0.8	0.352941	0.647059	0.542373	0.47619	0.8	0.597015	0.166873
Fold2.Rep3	0.40236	233	0	0.263895	0.672941	0.610088	0.84	0.352941	0.647059	0.559322	0.488372	0.84	0.617647	0.214457
Fold2.Rep3	0.395849	242	0	0.263895	0.672941	0.610088	0.88	0.352941	0.647059	0.576271	0.5	0.88	0.637681	0.264353
Fold2.Rep3	0.395688	248	0	0.263895	0.672941	0.610088	0.88	0.323529	0.676471	0.559322	0.488889	0.88	0.628571	0.23641
Fold2.Rep3	0.393538	249	0	0.263895	0.672941	0.610088	0.92	0.323529	0.676471	0.576271	0.5	0.92	0.647887	0.290342
Fold2.Rep3	0.391476	250	0	0.263895	0.672941	0.610088	0.92	0.294118	0.705882	0.559322	0.489362	0.92	0.638889	0.262859
Fold2.Rep3	0.387162	251	0	0.263895	0.672941	0.610088	0.96	0.294118	0.705882	0.576271	0.5	0.96	0.657534	0.322424
Fold2.Rep3	0.381269	258	0	0.263895	0.672941	0.610088	0.96	0.264706	0.735294	0.559322	0.489796	0.96	0.648649	0.295955
Fold2.Rep3	0.373167	261	0	0.263895	0.672941	0.610088	0.96	0.235294	0.764706	0.542373	0.48	0.96	0.64	0.268406
Fold2.Rep3	0.369763	266	0	0.263895	0.672941	0.610088	0.96	0.205882	0.794118	0.525424	0.470588	0.96	0.631579	0.239431
Fold2.Rep3	0.367627	269	0	0.263895	0.672941	0.610088	0.96	0.176471	0.823529	0.508475	0.461538	0.96	0.623377	0.208544
Fold2.Rep3	0.362313	271	0	0.263895	0.672941	0.610088	0.96	0.147059	0.852941	0.491525	0.45283	0.96	0.615385	0.175032
Fold2.Rep3	0.357786	280	0	0.263895	0.672941	0.610088	0.96	0.117647	0.882353	0.474576	0.444444	0.96	0.607595	0.137769
Fold2.Rep3	0.336182	283	0	0.263895	0.672941	0.610088	0.96	0.0882353	0.911765	0.457627	0.436364	0.96	0.6	0.0948119
Fold2.Rep3	0.33126	284	0	0.263895	0.672941	0.610088	1	0.0882353	0.911765	0.474576	0.446429	1	0.617284	0.198471
Fold2.Rep3	0.318015	285	0	0.263895	0.672941	0.610088	1	0.0588235	0.941176	0.457627	0.438596	1	0.609756	0.160623
Fold2.Rep3	0.304516	293	0	0.263895	0.672941	0.610088	1	0.0294118	0.970588	0.440678	0.431034	1	0.60241	0.112594
Fold2.Rep3	0.226015	294	0	0.263895	0.672941	0.610088	1	0	1	0.423729	0.423729	1	0.595238	0
Fold2.Rep3	0.580808	10	1	0.263895	0.523529	0.422574	0.04	1	0	0.59322	1	0.04	0.0769231	0.153128
Fold2.Rep3	0.562577	19	1	0.263895	0.523529	0.422574	0.08	1	0	0.610169	1	0.08	0.148148	0.218447
Fold2.Rep3	0.562098	20	1	0.263895	0.523529	0.422574	0.12	1	0	0.627119	1	0.12	0.214286	0.269921
Fold2.Rep3	0.539245	24	1	0.263895	0.523529	0.422574	0.16	1	0	0.644068	1	0.16	0.275862	0.314498
Fold2.Rep3	0.537185	29	1	0.263895	0.523529	0.422574	0.16	0.970588	0.0294118	0.627119	0.8	0.16	0.266667	0.231703
Fold2.Rep3	0.527038	32	1	0.263895	0.523529	0.422574	0.2	0.970588	0.0294118	0.644068	0.833333	0.2	0.322581	0.278898
Fold2.Rep3	0.516489	38	1	0.263895	0.523529	0.422574	0.24	0.970588	0.0294118	0.661017	0.857143	0.24	0.375	0.321805
Fold2.Rep3	0.514219	40	1	0.263895	0.523529	0.422574	0.28	0.970588	0.0294118	0.677966	0.875	0.28	0.424242	0.361693
Fold2.Rep3	0.504834	47	1	0.263895	0.523529	0.422574	0.28	0.941176	0.0588235	0.661017	0.777778	0.28	0.411765	0.303978
Fold2.Rep3	0.501581	49	1	0.263895	0.523529	0.422574	0.28	0.911765	0.0882353	0.644068	0.7	0.28	0.4	0.252569
Fold2.Rep3	0.492059	56	1	0.263895	0.523529	0.422574	0.32	0.911765	0.0882353	0.661017	0.727273	0.32	0.444444	0.294063
Fold2.Rep3	0.490864	61	1	0.263895	0.523529	0.422574	0.36	0.911765	0.0882353	0.677966	0.75	0.36	0.486486	0.333628
Fold2.Rep3	0.473362	72	1	0.263895	0.523529	0.422574	0.4	0.911765	0.0882353	0.694915	0.769231	0.4	0.526316	0.371694
Fold2.Rep3	0.469905	75	1	0.263895	0.523529	0.422574	0.4	0.882353	0.117647	0.677966	0.714286	0.4	0.512821	0.327968
Fold2.Rep3	0.46347	84	1	0.263895	0.523529	0.422574	0.44	0.882353	0.117647	0.694915	0.733333	0.44	0.55	0.365821
Fold2.Rep3	0.46232	86	1	0.263895	0.523529	0.422574	0.48	0.882353	0.117647	0.711864	0.75	0.48	0.585366	0.402761
Fold2.Rep3	0.460894	88	1	0.263895	0.523529	0.422574	0.48	0.852941	0.147059	0.694915	0.705882	0.48	0.571429	0.363269
Fold2.Rep3	0.455639	90	1	0.263895	0.523529	0.422574	0.48	0.823529	0.176471	0.677966	0.666667	0.48	0.55814	0.325748
Fold2.Rep3	0.455095	99	1	0.263895	0.523529	0.422574	0.48	0.794118	0.205882	0.661017	0.631579	0.48	0.545455	0.289894
Fold2.Rep3	0.452861	109	1	0.263895	0.523529	0.422574	0.52	0.794118	0.205882	0.677966	0.65	0.52	0.577778	0.32791
Fold2.Rep3	0.451033	113	1	0.263895	0.523529	0.422574	0.52	0.764706	0.235294	0.661017	0.619048	0.52	0.565217	0.293836
Fold2.Rep3	0.45029	116	1	0.263895	0.523529	0.422574	0.56	0.764706	0.235294	0.677966	0.636364	0.56	0.595745	0.331808
Fold2.Rep3	0.448784	117	1	0.263895	0.523529	0.422574	0.56	0.735294	0.264706	0.661017	0.608696	0.56	0.583333	0.299191
Fold2.Rep3	0.448758	131	1	0.263895	0.523529	0.422574	0.6	0.735294	0.264706	0.677966	0.625	0.6	0.612245	0.337284
Fold2.Rep3	0.445601	134	1	0.263895	0.523529	0.422574	0.6	0.705882	0.294118	0.661017	0.6	0.6	0.6	0.305882
Fold2.Rep3	0.444028	141	1	0.263895	0.523529	0.422574	0.6	0.676471	0.323529	0.644068	0.576923	0.6	0.588235	0.275179
Fold2.Rep3	0.443071	151	1	0.263895	0.523529	0.422574	0.6	0.647059	0.352941	0.627119	0.555556	0.6	0.576923	0.245049
Fold2.Rep3	0.441273	153	1	0.263895	0.523529	0.422574	0.6	0.617647	0.382353	0.610169	0.535714	0.6	0.566038	0.215379
Fold2.Rep3	0.439759	159	1	0.263895	0.523529	0.422574	0.6	0.588235	0.411765	0.59322	0.517241	0.6	0.555556	0.186059
Fold2.Rep3	0.438355	161	1	0.263895	0.523529	0.422574	0.6	0.558824	0.441176	0.576271	0.5	0.6	0.545455	0.156987
Fold2.Rep3	0.43775	170	1	0.263895	0.523529	0.422574	0.6	0.529412	0.470588	0.559322	0.483871	0.6	0.535714	0.128063
Fold2.Rep3	0.42587	175	1	0.263895	0.523529	0.422574	0.6	0.5	0.5	0.542373	0.46875	0.6	0.526316	0.0991865
Fold2.Rep3	0.425427	180	1	0.263895	0.523529	0.422574	0.64	0.5	0.5	0.559322	0.484848	0.64	0.551724	0.139346
Fold2.Rep3	0.421662	190	1	0.263895	0.523529	0.422574	0.68	0.5	0.5	0.576271	0.5	0.68	0.576271	0.18
Fold2.Rep3	0.419317	199	1	0.263895	0.523529	0.422574	0.68	0.470588	0.529412	0.559322	0.485714	0.68	0.566667	0.151482
Fold2.Rep3	0.417198	200	1	0.263895	0.523529	0.422574	0.72	0.470588	0.529412	0.576271	0.5	0.72	0.590164	0.193104
Fold2.Rep3	0.416842	201	1	0.263895	0.523529	0.422574	0.72	0.441176	0.558824	0.559322	0.486486	0.72	0.580645	0.164702
Fold2.Rep3	0.413864	208	1	0.263895	0.523529	0.422574	0.72	0.411765	0.588235	0.542373	0.473684	0.72	0.571429	0.13599
Fold2.Rep3	0.410266	224	1	0.263895	0.523529	0.422574	0.76	0.411765	0.588235	0.559322	0.487179	0.76	0.59375	0.179307
Fold2.Rep3	0.40887	228	1	0.263895	0.523529	0.422574	0.76	0.382353	0.617647	0.542373	0.475	0.76	0.584615	0.150546
Fold2.Rep3	0.407275	229	1	0.263895	0.523529	0.422574	0.76	0.352941	0.647059	0.525424	0.463415	0.76	0.575758	0.121209
Fold2.Rep3	0.406754	231	1	0.263895	0.523529	0.422574	0.8	0.352941	0.647059	0.542373	0.47619	0.8	0.597015	0.166873
Fold2.Rep3	0.40217	233	1	0.263895	0.523529	0.422574	0.84	0.352941	0.647059	0.559322	0.488372	0.84	0.617647	0.214457
Fold2.Rep3	0.399112	242	1	0.263895	0.523529	0.422574	0.84	0.323529	0.676471	0.542373	0.477273	0.84	0.608696	0.185581
Fold2.Rep3	0.395912	248	1	0.263895	0.523529	0.422574	0.88	0.323529	0.676471	0.559322	0.488889	0.88	0.628571	0.23641
Fold2.Rep3	0.393163	249	1	0.263895	0.523529	0.422574	0.88	0.294118	0.705882	0.542373	0.478261	0.88	0.619718	0.207588
Fold2.Rep3	0.392951	250	1	0.263895	0.523529	0.422574	0.92	0.294118	0.705882	0.559322	0.489362	0.92	0.638889	0.262859
Fold2.Rep3	0.387961	251	1	0.263895	0.523529	0.422574	0.96	0.294118	0.705882	0.576271	0.5	0.96	0.657534	0.322424
Fold2.Rep3	0.382458	258	1	0.263895	0.523529	0.422574	0.96	0.264706	0.735294	0.559322	0.489796	0.96	0.648649	0.295955
Fold2.Rep3	0.374943	261	1	0.263895	0.523529	0.422574	0.96	0.235294	0.764706	0.542373	0.48	0.96	0.64	0.268406
Fold2.Rep3	0.373677	266	1	0.263895	0.523529	0.422574	0.96	0.205882	0.794118	0.525424	0.470588	0.96	0.631579	0.239431
Fold2.Rep3	0.370546	269	1	0.263895	0.523529	0.422574	0.96	0.176471	0.823529	0.508475	0.461538	0.96	0.623377	0.208544
Fold2.Rep3	0.363045	271	1	0.263895	0.523529	0.422574	0.96	0.147059	0.852941	0.491525	0.45283	0.96	0.615385	0.175032
Fold2.Rep3	0.362153	280	1	0.263895	0.523529	0.422574	0.96	0.117647	0.882353	0.474576	0.444444	0.96	0.607595	0.137769
Fold2.Rep3	0.339738	283	1	0.263895	0.523529	0.422574	0.96	0.0882353	0.911765	0.457627	0.436364	0.96	0.6	0.0948119
Fold2.Rep3	0.337636	284	1	0.263895	0.523529	0.422574	1	0.0882353	0.911765	0.474576	0.446429	1	0.617284	0.198471
Fold2.Rep3	0.3213	285	1	0.263895	0.523529	0.422574	1	0.0588235	0.941176	0.457627	0.438596	1	0.609756	0.160623
Fold2.Rep3	0.309705	293	1	0.263895	0.523529	0.422574	1	0.0294118	0.970588	0.440678	0.431034	1	0.60241	0.112594
Fold2.Rep3	0.234681	294	1	0.263895	0.523529	0.422574	1	0	1	0.423729	0.423729	1	0.595238	0
Fold2.Rep3	0.573039	10	0	0.316474	0.674118	0.614563	0.04	1	0	0.59322	1	0.04	0.0769231	0.153128
Fold2.Rep3	0.555225	19	0	0.316474	0.674118	0.614563	0.08	1	0	0.610169	1	0.08	0.148148	0.218447
Fold2.Rep3	0.554703	20	0	0.316474	0.674118	0.614563	0.12	1	0	0.627119	1	0.12	0.214286	0.269921
Fold2.Rep3	0.532029	24	0	0.316474	0.674118	0.614563	0.16	1	0	0.644068	1	0.16	0.275862	0.314498
Fold2.Rep3	0.530452	29	0	0.316474	0.674118	0.614563	0.16	0.970588	0.0294118	0.627119	0.8	0.16	0.266667	0.231703
Fold2.Rep3	0.521931	32	0	0.316474	0.674118	0.614563	0.2	0.970588	0.0294118	0.644068	0.833333	0.2	0.322581	0.278898
Fold2.Rep3	0.511728	38	0	0.316474	0.674118	0.614563	0.24	0.970588	0.0294118	0.661017	0.857143	0.24	0.375	0.321805
Fold2.Rep3	0.509894	40	0	0.316474	0.674118	0.614563	0.28	0.970588	0.0294118	0.677966	0.875	0.28	0.424242	0.361693
Fold2.Rep3	0.499054	47	0	0.316474	0.674118	0.614563	0.28	0.941176	0.0588235	0.661017	0.777778	0.28	0.411765	0.303978
Fold2.Rep3	0.498865	49	0	0.316474	0.674118	0.614563	0.28	0.911765	0.0882353	0.644068	0.7	0.28	0.4	0.252569
Fold2.Rep3	0.489321	56	0	0.316474	0.674118	0.614563	0.32	0.911765	0.0882353	0.661017	0.727273	0.32	0.444444	0.294063
Fold2.Rep3	0.487359	61	0	0.316474	0.674118	0.614563	0.36	0.911765	0.0882353	0.677966	0.75	0.36	0.486486	0.333628
Fold2.Rep3	0.470997	72	0	0.316474	0.674118	0.614563	0.4	0.911765	0.0882353	0.694915	0.769231	0.4	0.526316	0.371694
Fold2.Rep3	0.467203	75	0	0.316474	0.674118	0.614563	0.4	0.882353	0.117647	0.677966	0.714286	0.4	0.512821	0.327968
Fold2.Rep3	0.462145	84	0	0.316474	0.674118	0.614563	0.44	0.882353	0.117647	0.694915	0.733333	0.44	0.55	0.365821
Fold2.Rep3	0.461302	86	0	0.316474	0.674118	0.614563	0.48	0.882353	0.117647	0.711864	0.75	0.48	0.585366	0.402761
Fold2.Rep3	0.460019	88	0	0.316474	0.674118	0.614563	0.48	0.852941	0.147059	0.694915	0.705882	0.48	0.571429	0.363269
Fold2.Rep3	0.453414	90	0	0.316474	0.674118	0.614563	0.48	0.823529	0.176471	0.677966	0.666667	0.48	0.55814	0.325748
Fold2.Rep3	0.452684	99	0	0.316474	0.674118	0.614563	0.48	0.794118	0.205882	0.661017	0.631579	0.48	0.545455	0.289894
Fold2.Rep3	0.451707	109	0	0.316474	0.674118	0.614563	0.52	0.794118	0.205882	0.677966	0.65	0.52	0.577778	0.32791
Fold2.Rep3	0.450491	113	0	0.316474	0.674118	0.614563	0.56	0.794118	0.205882	0.694915	0.666667	0.56	0.608696	0.365473
Fold2.Rep3	0.449481	116	0	0.316474	0.674118	0.614563	0.6	0.794118	0.205882	0.711864	0.681818	0.6	0.638298	0.402738
Fold2.Rep3	0.44937	117	0	0.316474	0.674118	0.614563	0.6	0.764706	0.235294	0.694915	0.652174	0.6	0.625	0.369519
Fold2.Rep3	0.448635	131	0	0.316474	0.674118	0.614563	0.6	0.735294	0.264706	0.677966	0.625	0.6	0.612245	0.337284
Fold2.Rep3	0.444628	134	0	0.316474	0.674118	0.614563	0.6	0.705882	0.294118	0.661017	0.6	0.6	0.6	0.305882
Fold2.Rep3	0.443749	141	0	0.316474	0.674118	0.614563	0.6	0.676471	0.323529	0.644068	0.576923	0.6	0.588235	0.275179
Fold2.Rep3	0.442382	151	0	0.316474	0.674118	0.614563	0.6	0.647059	0.352941	0.627119	0.555556	0.6	0.576923	0.245049
Fold2.Rep3	0.440814	153	0	0.316474	0.674118	0.614563	0.6	0.617647	0.382353	0.610169	0.535714	0.6	0.566038	0.215379
Fold2.Rep3	0.439317	159	0	0.316474	0.674118	0.614563	0.6	0.588235	0.411765	0.59322	0.517241	0.6	0.555556	0.186059
Fold2.Rep3	0.438977	161	0	0.316474	0.674118	0.614563	0.6	0.558824	0.441176	0.576271	0.5	0.6	0.545455	0.156987
Fold2.Rep3	0.435915	170	0	0.316474	0.674118	0.614563	0.6	0.529412	0.470588	0.559322	0.483871	0.6	0.535714	0.128063
Fold2.Rep3	0.424357	175	0	0.316474	0.674118	0.614563	0.64	0.529412	0.470588	0.576271	0.5	0.64	0.561404	0.168034
Fold2.Rep3	0.424184	180	0	0.316474	0.674118	0.614563	0.64	0.5	0.5	0.559322	0.484848	0.64	0.551724	0.139346
Fold2.Rep3	0.423271	190	0	0.316474	0.674118	0.614563	0.68	0.5	0.5	0.576271	0.5	0.68	0.576271	0.18
Fold2.Rep3	0.420502	199	0	0.316474	0.674118	0.614563	0.68	0.470588	0.529412	0.559322	0.485714	0.68	0.566667	0.151482
Fold2.Rep3	0.418522	200	0	0.316474	0.674118	0.614563	0.72	0.470588	0.529412	0.576271	0.5	0.72	0.590164	0.193104
Fold2.Rep3	0.415789	201	0	0.316474	0.674118	0.614563	0.72	0.441176	0.558824	0.559322	0.486486	0.72	0.580645	0.164702
Fold2.Rep3	0.414509	208	0	0.316474	0.674118	0.614563	0.72	0.411765	0.588235	0.542373	0.473684	0.72	0.571429	0.13599
Fold2.Rep3	0.412252	224	0	0.316474	0.674118	0.614563	0.76	0.411765	0.588235	0.559322	0.487179	0.76	0.59375	0.179307
Fold2.Rep3	0.409143	228	0	0.316474	0.674118	0.614563	0.76	0.382353	0.617647	0.542373	0.475	0.76	0.584615	0.150546
Fold2.Rep3	0.408363	229	0	0.316474	0.674118	0.614563	0.76	0.352941	0.647059	0.525424	0.463415	0.76	0.575758	0.121209
Fold2.Rep3	0.407644	231	0	0.316474	0.674118	0.614563	0.8	0.352941	0.647059	0.542373	0.47619	0.8	0.597015	0.166873
Fold2.Rep3	0.40215	233	0	0.316474	0.674118	0.614563	0.84	0.352941	0.647059	0.559322	0.488372	0.84	0.617647	0.214457
Fold2.Rep3	0.402062	242	0	0.316474	0.674118	0.614563	0.84	0.323529	0.676471	0.542373	0.477273	0.84	0.608696	0.185581
Fold2.Rep3	0.396067	248	0	0.316474	0.674118	0.614563	0.88	0.323529	0.676471	0.559322	0.488889	0.88	0.628571	0.23641
Fold2.Rep3	0.39469	249	0	0.316474	0.674118	0.614563	0.88	0.294118	0.705882	0.542373	0.478261	0.88	0.619718	0.207588
Fold2.Rep3	0.392554	250	0	0.316474	0.674118	0.614563	0.92	0.294118	0.705882	0.559322	0.489362	0.92	0.638889	0.262859
Fold2.Rep3	0.388721	251	0	0.316474	0.674118	0.614563	0.96	0.294118	0.705882	0.576271	0.5	0.96	0.657534	0.322424
Fold2.Rep3	0.3836	258	0	0.316474	0.674118	0.614563	0.96	0.264706	0.735294	0.559322	0.489796	0.96	0.648649	0.295955
Fold2.Rep3	0.377067	261	0	0.316474	0.674118	0.614563	0.96	0.235294	0.764706	0.542373	0.48	0.96	0.64	0.268406
Fold2.Rep3	0.376532	266	0	0.316474	0.674118	0.614563	0.96	0.205882	0.794118	0.525424	0.470588	0.96	0.631579	0.239431
Fold2.Rep3	0.373178	269	0	0.316474	0.674118	0.614563	0.96	0.176471	0.823529	0.508475	0.461538	0.96	0.623377	0.208544
Fold2.Rep3	0.36602	271	0	0.316474	0.674118	0.614563	0.96	0.147059	0.852941	0.491525	0.45283	0.96	0.615385	0.175032
Fold2.Rep3	0.363884	280	0	0.316474	0.674118	0.614563	0.96	0.117647	0.882353	0.474576	0.444444	0.96	0.607595	0.137769
Fold2.Rep3	0.343305	283	0	0.316474	0.674118	0.614563	1	0.117647	0.882353	0.491525	0.454545	1	0.625	0.231249
Fold2.Rep3	0.342994	284	0	0.316474	0.674118	0.614563	1	0.0882353	0.911765	0.474576	0.446429	1	0.617284	0.198471
Fold2.Rep3	0.324398	285	0	0.316474	0.674118	0.614563	1	0.0588235	0.941176	0.457627	0.438596	1	0.609756	0.160623
Fold2.Rep3	0.314397	293	0	0.316474	0.674118	0.614563	1	0.0294118	0.970588	0.440678	0.431034	1	0.60241	0.112594
Fold2.Rep3	0.242637	294	0	0.316474	0.674118	0.614563	1	0	1	0.423729	0.423729	1	0.595238	0
Fold2.Rep3	0.566094	10	1	0.316474	0.523529	0.422574	0.04	1	0	0.59322	1	0.04	0.0769231	0.153128
Fold2.Rep3	0.54868	19	1	0.316474	0.523529	0.422574	0.08	1	0	0.610169	1	0.08	0.148148	0.218447
Fold2.Rep3	0.548146	20	1	0.316474	0.523529	0.422574	0.12	1	0	0.627119	1	0.12	0.214286	0.269921
Fold2.Rep3	0.525665	24	1	0.316474	0.523529	0.422574	0.16	1	0	0.644068	1	0.16	0.275862	0.314498
Fold2.Rep3	0.524509	29	1	0.316474	0.523529	0.422574	0.16	0.970588	0.0294118	0.627119	0.8	0.16	0.266667	0.231703
Fold2.Rep3	0.517332	32	1	0.316474	0.523529	0.422574	0.2	0.970588	0.0294118	0.644068	0.833333	0.2	0.322581	0.278898
Fold2.Rep3	0.507471	38	1	0.316474	0.523529	0.422574	0.24	0.970588	0.0294118	0.661017	0.857143	0.24	0.375	0.321805
Fold2.Rep3	0.506025	40	1	0.316474	0.523529	0.422574	0.28	0.970588	0.0294118	0.677966	0.875	0.28	0.424242	0.361693
Fold2.Rep3	0.49669	47	1	0.316474	0.523529	0.422574	0.28	0.941176	0.0588235	0.661017	0.777778	0.28	0.411765	0.303978
Fold2.Rep3	0.493666	49	1	0.316474	0.523529	0.422574	0.28	0.911765	0.0882353	0.644068	0.7	0.28	0.4	0.252569
Fold2.Rep3	0.48681	56	1	0.316474	0.523529	0.422574	0.32	0.911765	0.0882353	0.661017	0.727273	0.32	0.444444	0.294063
Fold2.Rep3	0.484261	61	1	0.316474	0.523529	0.422574	0.36	0.911765	0.0882353	0.677966	0.75	0.36	0.486486	0.333628
Fold2.Rep3	0.468881	72	1	0.316474	0.523529	0.422574	0.4	0.911765	0.0882353	0.694915	0.769231	0.4	0.526316	0.371694
Fold2.Rep3	0.464816	75	1	0.316474	0.523529	0.422574	0.4	0.882353	0.117647	0.677966	0.714286	0.4	0.512821	0.327968
Fold2.Rep3	0.460914	84	1	0.316474	0.523529	0.422574	0.44	0.882353	0.117647	0.694915	0.733333	0.44	0.55	0.365821
Fold2.Rep3	0.460323	86	1	0.316474	0.523529	0.422574	0.48	0.882353	0.117647	0.711864	0.75	0.48	0.585366	0.402761
Fold2.Rep3	0.459167	88	1	0.316474	0.523529	0.422574	0.48	0.852941	0.147059	0.694915	0.705882	0.48	0.571429	0.363269
Fold2.Rep3	0.451913	90	1	0.316474	0.523529	0.422574	0.48	0.823529	0.176471	0.677966	0.666667	0.48	0.55814	0.325748
Fold2.Rep3	0.450673	99	1	0.316474	0.523529	0.422574	0.52	0.823529	0.176471	0.694915	0.684211	0.52	0.590909	0.363301
Fold2.Rep3	0.450542	109	1	0.316474	0.523529	0.422574	0.56	0.823529	0.176471	0.711864	0.7	0.56	0.622222	0.400369
Fold2.Rep3	0.450133	113	1	0.316474	0.523529	0.422574	0.56	0.794118	0.205882	0.694915	0.666667	0.56	0.608696	0.365473
Fold2.Rep3	0.449992	116	1	0.316474	0.523529	0.422574	0.6	0.794118	0.205882	0.711864	0.681818	0.6	0.638298	0.402738
Fold2.Rep3	0.448412	117	1	0.316474	0.523529	0.422574	0.6	0.764706	0.235294	0.694915	0.652174	0.6	0.625	0.369519
Fold2.Rep3	0.44792	131	1	0.316474	0.523529	0.422574	0.6	0.735294	0.264706	0.677966	0.625	0.6	0.612245	0.337284
Fold2.Rep3	0.44376	134	1	0.316474	0.523529	0.422574	0.6	0.705882	0.294118	0.661017	0.6	0.6	0.6	0.305882
Fold2.Rep3	0.443444	141	1	0.316474	0.523529	0.422574	0.6	0.676471	0.323529	0.644068	0.576923	0.6	0.588235	0.275179
Fold2.Rep3	0.44173	151	1	0.316474	0.523529	0.422574	0.6	0.647059	0.352941	0.627119	0.555556	0.6	0.576923	0.245049
Fold2.Rep3	0.440359	153	1	0.316474	0.523529	0.422574	0.6	0.617647	0.382353	0.610169	0.535714	0.6	0.566038	0.215379
Fold2.Rep3	0.440062	159	1	0.316474	0.523529	0.422574	0.6	0.588235	0.411765	0.59322	0.517241	0.6	0.555556	0.186059
Fold2.Rep3	0.438281	161	1	0.316474	0.523529	0.422574	0.6	0.558824	0.441176	0.576271	0.5	0.6	0.545455	0.156987
Fold2.Rep3	0.434383	170	1	0.316474	0.523529	0.422574	0.6	0.529412	0.470588	0.559322	0.483871	0.6	0.535714	0.128063
Fold2.Rep3	0.424615	175	1	0.316474	0.523529	0.422574	0.64	0.529412	0.470588	0.576271	0.5	0.64	0.561404	0.168034
Fold2.Rep3	0.423503	180	1	0.316474	0.523529	0.422574	0.68	0.529412	0.470588	0.59322	0.515152	0.68	0.586207	0.208433
Fold2.Rep3	0.42281	190	1	0.316474	0.523529	0.422574	0.68	0.5	0.5	0.576271	0.5	0.68	0.576271	0.18
Fold2.Rep3	0.421468	199	1	0.316474	0.523529	0.422574	0.68	0.470588	0.529412	0.559322	0.485714	0.68	0.566667	0.151482
Fold2.Rep3	0.419666	200	1	0.316474	0.523529	0.422574	0.72	0.470588	0.529412	0.576271	0.5	0.72	0.590164	0.193104
Fold2.Rep3	0.415056	201	1	0.316474	0.523529	0.422574	0.72	0.441176	0.558824	0.559322	0.486486	0.72	0.580645	0.164702
Fold2.Rep3	0.414957	208	1	0.316474	0.523529	0.422574	0.72	0.411765	0.588235	0.542373	0.473684	0.72	0.571429	0.13599
Fold2.Rep3	0.413947	224	1	0.316474	0.523529	0.422574	0.76	0.411765	0.588235	0.559322	0.487179	0.76	0.59375	0.179307
Fold2.Rep3	0.410743	228	1	0.316474	0.523529	0.422574	0.76	0.382353	0.617647	0.542373	0.475	0.76	0.584615	0.150546
Fold2.Rep3	0.408428	229	1	0.316474	0.523529	0.422574	0.8	0.382353	0.617647	0.559322	0.487805	0.8	0.606061	0.195701
Fold2.Rep3	0.407959	231	1	0.316474	0.523529	0.422574	0.8	0.352941	0.647059	0.542373	0.47619	0.8	0.597015	0.166873
Fold2.Rep3	0.404597	233	1	0.316474	0.523529	0.422574	0.8	0.323529	0.676471	0.525424	0.465116	0.8	0.588235	0.137305
Fold2.Rep3	0.402259	242	1	0.316474	0.523529	0.422574	0.84	0.323529	0.676471	0.542373	0.477273	0.84	0.608696	0.185581
Fold2.Rep3	0.396294	248	1	0.316474	0.523529	0.422574	0.88	0.323529	0.676471	0.559322	0.488889	0.88	0.628571	0.23641
Fold2.Rep3	0.39607	249	1	0.316474	0.523529	0.422574	0.88	0.294118	0.705882	0.542373	0.478261	0.88	0.619718	0.207588
Fold2.Rep3	0.392316	250	1	0.316474	0.523529	0.422574	0.92	0.294118	0.705882	0.559322	0.489362	0.92	0.638889	0.262859
Fold2.Rep3	0.389446	251	1	0.316474	0.523529	0.422574	0.96	0.294118	0.705882	0.576271	0.5	0.96	0.657534	0.322424
Fold2.Rep3	0.384691	258	1	0.316474	0.523529	0.422574	0.96	0.264706	0.735294	0.559322	0.489796	0.96	0.648649	0.295955
Fold2.Rep3	0.380005	261	1	0.316474	0.523529	0.422574	0.96	0.235294	0.764706	0.542373	0.48	0.96	0.64	0.268406
Fold2.Rep3	0.377963	266	1	0.316474	0.523529	0.422574	0.96	0.205882	0.794118	0.525424	0.470588	0.96	0.631579	0.239431
Fold2.Rep3	0.37555	269	1	0.316474	0.523529	0.422574	0.96	0.176471	0.823529	0.508475	0.461538	0.96	0.623377	0.208544
Fold2.Rep3	0.369439	271	1	0.316474	0.523529	0.422574	0.96	0.147059	0.852941	0.491525	0.45283	0.96	0.615385	0.175032
Fold2.Rep3	0.364796	280	1	0.316474	0.523529	0.422574	0.96	0.117647	0.882353	0.474576	0.444444	0.96	0.607595	0.137769
Fold2.Rep3	0.348333	283	1	0.316474	0.523529	0.422574	1	0.117647	0.882353	0.491525	0.454545	1	0.625	0.231249
Fold2.Rep3	0.345974	284	1	0.316474	0.523529	0.422574	1	0.0882353	0.911765	0.474576	0.446429	1	0.617284	0.198471
Fold2.Rep3	0.327309	285	1	0.316474	0.523529	0.422574	1	0.0588235	0.941176	0.457627	0.438596	1	0.609756	0.160623
Fold2.Rep3	0.318639	293	1	0.316474	0.523529	0.422574	1	0.0294118	0.970588	0.440678	0.431034	1	0.60241	0.112594
Fold2.Rep3	0.249915	294	1	0.316474	0.523529	0.422574	1	0	1	0.423729	0.423729	1	0.595238	0
Fold2.Rep3	0.559889	10	0	0.369053	0.678824	0.619189	0.04	1	0	0.59322	1	0.04	0.0769231	0.153128
Fold2.Rep3	0.542859	19	0	0.369053	0.678824	0.619189	0.08	1	0	0.610169	1	0.08	0.148148	0.218447
Fold2.Rep3	0.542332	20	0	0.369053	0.678824	0.619189	0.12	1	0	0.627119	1	0.12	0.214286	0.269921
Fold2.Rep3	0.52006	24	0	0.369053	0.678824	0.619189	0.16	1	0	0.644068	1	0.16	0.275862	0.314498
Fold2.Rep3	0.519265	29	0	0.369053	0.678824	0.619189	0.16	0.970588	0.0294118	0.627119	0.8	0.16	0.266667	0.231703
Fold2.Rep3	0.5132	32	0	0.369053	0.678824	0.619189	0.2	0.970588	0.0294118	0.644068	0.833333	0.2	0.322581	0.278898
Fold2.Rep3	0.503668	38	0	0.369053	0.678824	0.619189	0.24	0.970588	0.0294118	0.661017	0.857143	0.24	0.375	0.321805
Fold2.Rep3	0.502563	40	0	0.369053	0.678824	0.619189	0.28	0.970588	0.0294118	0.677966	0.875	0.28	0.424242	0.361693
Fold2.Rep3	0.494486	47	0	0.369053	0.678824	0.619189	0.28	0.941176	0.0588235	0.661017	0.777778	0.28	0.411765	0.303978
Fold2.Rep3	0.489142	49	0	0.369053	0.678824	0.619189	0.28	0.911765	0.0882353	0.644068	0.7	0.28	0.4	0.252569
Fold2.Rep3	0.484512	56	0	0.369053	0.678824	0.619189	0.32	0.911765	0.0882353	0.661017	0.727273	0.32	0.444444	0.294063
Fold2.Rep3	0.48152	61	0	0.369053	0.678824	0.619189	0.36	0.911765	0.0882353	0.677966	0.75	0.36	0.486486	0.333628
Fold2.Rep3	0.466987	72	0	0.369053	0.678824	0.619189	0.4	0.911765	0.0882353	0.694915	0.769231	0.4	0.526316	0.371694
Fold2.Rep3	0.46271	75	0	0.369053	0.678824	0.619189	0.4	0.882353	0.117647	0.677966	0.714286	0.4	0.512821	0.327968
Fold2.Rep3	0.459772	84	0	0.369053	0.678824	0.619189	0.44	0.882353	0.117647	0.694915	0.733333	0.44	0.55	0.365821
Fold2.Rep3	0.45939	86	0	0.369053	0.678824	0.619189	0.48	0.882353	0.117647	0.711864	0.75	0.48	0.585366	0.402761
Fold2.Rep3	0.458343	88	0	0.369053	0.678824	0.619189	0.48	0.852941	0.147059	0.694915	0.705882	0.48	0.571429	0.363269
Fold2.Rep3	0.450575	90	0	0.369053	0.678824	0.619189	0.48	0.823529	0.176471	0.677966	0.666667	0.48	0.55814	0.325748
Fold2.Rep3	0.450479	99	0	0.369053	0.678824	0.619189	0.52	0.823529	0.176471	0.694915	0.684211	0.52	0.590909	0.363301
Fold2.Rep3	0.45033	109	0	0.369053	0.678824	0.619189	0.56	0.823529	0.176471	0.711864	0.7	0.56	0.622222	0.400369
Fold2.Rep3	0.449744	113	0	0.369053	0.678824	0.619189	0.6	0.823529	0.176471	0.728814	0.714286	0.6	0.652174	0.437111
Fold2.Rep3	0.448137	116	0	0.369053	0.678824	0.619189	0.6	0.794118	0.205882	0.711864	0.681818	0.6	0.638298	0.402738
Fold2.Rep3	0.447935	117	0	0.369053	0.678824	0.619189	0.6	0.764706	0.235294	0.694915	0.652174	0.6	0.625	0.369519
Fold2.Rep3	0.446655	131	0	0.369053	0.678824	0.619189	0.6	0.735294	0.264706	0.677966	0.625	0.6	0.612245	0.337284
Fold2.Rep3	0.443121	134	0	0.369053	0.678824	0.619189	0.6	0.705882	0.294118	0.661017	0.6	0.6	0.6	0.305882
Fold2.Rep3	0.442987	141	0	0.369053	0.678824	0.619189	0.6	0.676471	0.323529	0.644068	0.576923	0.6	0.588235	0.275179
Fold2.Rep3	0.441121	151	0	0.369053	0.678824	0.619189	0.6	0.647059	0.352941	0.627119	0.555556	0.6	0.576923	0.245049
Fold2.Rep3	0.440624	153	0	0.369053	0.678824	0.619189	0.6	0.617647	0.382353	0.610169	0.535714	0.6	0.566038	0.215379
Fold2.Rep3	0.439916	159	0	0.369053	0.678824	0.619189	0.6	0.588235	0.411765	0.59322	0.517241	0.6	0.555556	0.186059
Fold2.Rep3	0.43766	161	0	0.369053	0.678824	0.619189	0.6	0.558824	0.441176	0.576271	0.5	0.6	0.545455	0.156987
Fold2.Rep3	0.433108	170	0	0.369053	0.678824	0.619189	0.6	0.529412	0.470588	0.559322	0.483871	0.6	0.535714	0.128063
Fold2.Rep3	0.425731	175	0	0.369053	0.678824	0.619189	0.64	0.529412	0.470588	0.576271	0.5	0.64	0.561404	0.168034
Fold2.Rep3	0.422825	180	0	0.369053	0.678824	0.619189	0.68	0.529412	0.470588	0.59322	0.515152	0.68	0.586207	0.208433
Fold2.Rep3	0.422252	190	0	0.369053	0.678824	0.619189	0.68	0.5	0.5	0.576271	0.5	0.68	0.576271	0.18
Fold2.Rep3	0.421697	199	0	0.369053	0.678824	0.619189	0.68	0.470588	0.529412	0.559322	0.485714	0.68	0.566667	0.151482
Fold2.Rep3	0.420649	200	0	0.369053	0.678824	0.619189	0.72	0.470588	0.529412	0.576271	0.5	0.72	0.590164	0.193104
Fold2.Rep3	0.415523	201	0	0.369053	0.678824	0.619189	0.72	0.441176	0.558824	0.559322	0.486486	0.72	0.580645	0.164702
Fold2.Rep3	0.415387	208	0	0.369053	0.678824	0.619189	0.76	0.441176	0.558824	0.576271	0.5	0.76	0.603175	0.207628
Fold2.Rep3	0.414307	224	0	0.369053	0.678824	0.619189	0.76	0.411765	0.588235	0.559322	0.487179	0.76	0.59375	0.179307
Fold2.Rep3	0.412113	228	0	0.369053	0.678824	0.619189	0.76	0.382353	0.617647	0.542373	0.475	0.76	0.584615	0.150546
Fold2.Rep3	0.409121	229	0	0.369053	0.678824	0.619189	0.8	0.382353	0.617647	0.559322	0.487805	0.8	0.606061	0.195701
Fold2.Rep3	0.407646	231	0	0.369053	0.678824	0.619189	0.8	0.352941	0.647059	0.542373	0.47619	0.8	0.597015	0.166873
Fold2.Rep3	0.406769	233	0	0.369053	0.678824	0.619189	0.8	0.323529	0.676471	0.525424	0.465116	0.8	0.588235	0.137305
Fold2.Rep3	0.402463	242	0	0.369053	0.678824	0.619189	0.84	0.323529	0.676471	0.542373	0.477273	0.84	0.608696	0.185581
Fold2.Rep3	0.397316	248	0	0.369053	0.678824	0.619189	0.84	0.294118	0.705882	0.525424	0.466667	0.84	0.6	0.155785
Fold2.Rep3	0.396574	249	0	0.369053	0.678824	0.619189	0.88	0.294118	0.705882	0.542373	0.478261	0.88	0.619718	0.207588
Fold2.Rep3	0.392209	250	0	0.369053	0.678824	0.619189	0.92	0.294118	0.705882	0.559322	0.489362	0.92	0.638889	0.262859
Fold2.Rep3	0.390138	251	0	0.369053	0.678824	0.619189	0.96	0.294118	0.705882	0.576271	0.5	0.96	0.657534	0.322424
Fold2.Rep3	0.385726	258	0	0.369053	0.678824	0.619189	0.96	0.264706	0.735294	0.559322	0.489796	0.96	0.648649	0.295955
Fold2.Rep3	0.382551	261	0	0.369053	0.678824	0.619189	0.96	0.235294	0.764706	0.542373	0.48	0.96	0.64	0.268406
Fold2.Rep3	0.379258	266	0	0.369053	0.678824	0.619189	0.96	0.205882	0.794118	0.525424	0.470588	0.96	0.631579	0.239431
Fold2.Rep3	0.377682	269	0	0.369053	0.678824	0.619189	0.96	0.176471	0.823529	0.508475	0.461538	0.96	0.623377	0.208544
Fold2.Rep3	0.372457	271	0	0.369053	0.678824	0.619189	0.96	0.147059	0.852941	0.491525	0.45283	0.96	0.615385	0.175032
Fold2.Rep3	0.365752	280	0	0.369053	0.678824	0.619189	0.96	0.117647	0.882353	0.474576	0.444444	0.96	0.607595	0.137769
Fold2.Rep3	0.352781	283	0	0.369053	0.678824	0.619189	1	0.117647	0.882353	0.491525	0.454545	1	0.625	0.231249
Fold2.Rep3	0.348694	284	0	0.369053	0.678824	0.619189	1	0.0882353	0.911765	0.474576	0.446429	1	0.617284	0.198471
Fold2.Rep3	0.330035	285	0	0.369053	0.678824	0.619189	1	0.0588235	0.941176	0.457627	0.438596	1	0.609756	0.160623
Fold2.Rep3	0.322473	293	0	0.369053	0.678824	0.619189	1	0.0294118	0.970588	0.440678	0.431034	1	0.60241	0.112594
Fold2.Rep3	0.256548	294	0	0.369053	0.678824	0.619189	1	0	1	0.423729	0.423729	1	0.595238	0
Fold2.Rep3	0.554212	10	1	0.369053	0.523529	0.422574	0.04	1	0	0.59322	1	0.04	0.0769231	0.153128
Fold2.Rep3	0.537555	19	1	0.369053	0.523529	0.422574	0.08	1	0	0.610169	1	0.08	0.148148	0.218447
Fold2.Rep3	0.537045	20	1	0.369053	0.523529	0.422574	0.12	1	0	0.627119	1	0.12	0.214286	0.269921
Fold2.Rep3	0.514997	24	1	0.369053	0.523529	0.422574	0.16	1	0	0.644068	1	0.16	0.275862	0.314498
Fold2.Rep3	0.51452	29	1	0.369053	0.523529	0.422574	0.16	0.970588	0.0294118	0.627119	0.8	0.16	0.266667	0.231703
Fold2.Rep3	0.509407	32	1	0.369053	0.523529	0.422574	0.2	0.970588	0.0294118	0.644068	0.833333	0.2	0.322581	0.278898
Fold2.Rep3	0.500192	38	1	0.369053	0.523529	0.422574	0.24	0.970588	0.0294118	0.661017	0.857143	0.24	0.375	0.321805
Fold2.Rep3	0.499393	40	1	0.369053	0.523529	0.422574	0.28	0.970588	0.0294118	0.677966	0.875	0.28	0.424242	0.361693
Fold2.Rep3	0.492405	47	1	0.369053	0.523529	0.422574	0.28	0.941176	0.0588235	0.661017	0.777778	0.28	0.411765	0.303978
Fold2.Rep3	0.485093	49	1	0.369053	0.523529	0.422574	0.28	0.911765	0.0882353	0.644068	0.7	0.28	0.4	0.252569
Fold2.Rep3	0.482374	56	1	0.369053	0.523529	0.422574	0.32	0.911765	0.0882353	0.661017	0.727273	0.32	0.444444	0.294063
Fold2.Rep3	0.479032	61	1	0.369053	0.523529	0.422574	0.36	0.911765	0.0882353	0.677966	0.75	0.36	0.486486	0.333628
Fold2.Rep3	0.465255	72	1	0.369053	0.523529	0.422574	0.4	0.911765	0.0882353	0.694915	0.769231	0.4	0.526316	0.371694
Fold2.Rep3	0.460804	75	1	0.369053	0.523529	0.422574	0.4	0.882353	0.117647	0.677966	0.714286	0.4	0.512821	0.327968
Fold2.Rep3	0.458701	84	1	0.369053	0.523529	0.422574	0.44	0.882353	0.117647	0.694915	0.733333	0.44	0.55	0.365821
Fold2.Rep3	0.458495	86	1	0.369053	0.523529	0.422574	0.48	0.882353	0.117647	0.711864	0.75	0.48	0.585366	0.402761
Fold2.Rep3	0.457546	88	1	0.369053	0.523529	0.422574	0.48	0.852941	0.147059	0.694915	0.705882	0.48	0.571429	0.363269
Fold2.Rep3	0.450553	90	1	0.369053	0.523529	0.422574	0.52	0.852941	0.147059	0.711864	0.722222	0.52	0.604651	0.400241
Fold2.Rep3	0.450345	99	1	0.369053	0.523529	0.422574	0.56	0.852941	0.147059	0.728814	0.736842	0.56	0.636364	0.436708
Fold2.Rep3	0.449354	109	1	0.369053	0.523529	0.422574	0.56	0.823529	0.176471	0.711864	0.7	0.56	0.622222	0.400369
Fold2.Rep3	0.448889	113	1	0.369053	0.523529	0.422574	0.6	0.823529	0.176471	0.728814	0.714286	0.6	0.652174	0.437111
Fold2.Rep3	0.447834	116	1	0.369053	0.523529	0.422574	0.6	0.794118	0.205882	0.711864	0.681818	0.6	0.638298	0.402738
Fold2.Rep3	0.445986	117	1	0.369053	0.523529	0.422574	0.6	0.764706	0.235294	0.694915	0.652174	0.6	0.625	0.369519
Fold2.Rep3	0.445521	131	1	0.369053	0.523529	0.422574	0.6	0.735294	0.264706	0.677966	0.625	0.6	0.612245	0.337284
Fold2.Rep3	0.442791	134	1	0.369053	0.523529	0.422574	0.6	0.705882	0.294118	0.661017	0.6	0.6	0.6	0.305882
Fold2.Rep3	0.442279	141	1	0.369053	0.523529	0.422574	0.6	0.676471	0.323529	0.644068	0.576923	0.6	0.588235	0.275179
Fold2.Rep3	0.441065	151	1	0.369053	0.523529	0.422574	0.6	0.647059	0.352941	0.627119	0.555556	0.6	0.576923	0.245049
Fold2.Rep3	0.440545	153	1	0.369053	0.523529	0.422574	0.6	0.617647	0.382353	0.610169	0.535714	0.6	0.566038	0.215379
Fold2.Rep3	0.439487	159	1	0.369053	0.523529	0.422574	0.6	0.588235	0.411765	0.59322	0.517241	0.6	0.555556	0.186059
Fold2.Rep3	0.437093	161	1	0.369053	0.523529	0.422574	0.6	0.558824	0.441176	0.576271	0.5	0.6	0.545455	0.156987
Fold2.Rep3	0.432007	170	1	0.369053	0.523529	0.422574	0.6	0.529412	0.470588	0.559322	0.483871	0.6	0.535714	0.128063
Fold2.Rep3	0.426689	175	1	0.369053	0.523529	0.422574	0.64	0.529412	0.470588	0.576271	0.5	0.64	0.561404	0.168034
Fold2.Rep3	0.422915	180	1	0.369053	0.523529	0.422574	0.64	0.5	0.5	0.559322	0.484848	0.64	0.551724	0.139346
Fold2.Rep3	0.422265	190	1	0.369053	0.523529	0.422574	0.68	0.5	0.5	0.576271	0.5	0.68	0.576271	0.18
Fold2.Rep3	0.421516	199	1	0.369053	0.523529	0.422574	0.72	0.5	0.5	0.59322	0.514286	0.72	0.6	0.221306
Fold2.Rep3	0.420759	200	1	0.369053	0.523529	0.422574	0.72	0.470588	0.529412	0.576271	0.5	0.72	0.590164	0.193104
Fold2.Rep3	0.41665	201	1	0.369053	0.523529	0.422574	0.76	0.470588	0.529412	0.59322	0.513514	0.76	0.612903	0.235632
Fold2.Rep3	0.415937	208	1	0.369053	0.523529	0.422574	0.76	0.441176	0.558824	0.576271	0.5	0.76	0.603175	0.207628
Fold2.Rep3	0.413779	224	1	0.369053	0.523529	0.422574	0.76	0.411765	0.588235	0.559322	0.487179	0.76	0.59375	0.179307
Fold2.Rep3	0.413323	228	1	0.369053	0.523529	0.422574	0.76	0.382353	0.617647	0.542373	0.475	0.76	0.584615	0.150546
Fold2.Rep3	0.40975	229	1	0.369053	0.523529	0.422574	0.8	0.382353	0.617647	0.559322	0.487805	0.8	0.606061	0.195701
Fold2.Rep3	0.408688	231	1	0.369053	0.523529	0.422574	0.8	0.352941	0.647059	0.542373	0.47619	0.8	0.597015	0.166873
Fold2.Rep3	0.407397	233	1	0.369053	0.523529	0.422574	0.8	0.323529	0.676471	0.525424	0.465116	0.8	0.588235	0.137305
Fold2.Rep3	0.402722	242	1	0.369053	0.523529	0.422574	0.84	0.323529	0.676471	0.542373	0.477273	0.84	0.608696	0.185581
Fold2.Rep3	0.398463	248	1	0.369053	0.523529	0.422574	0.84	0.294118	0.705882	0.525424	0.466667	0.84	0.6	0.155785
Fold2.Rep3	0.396886	249	1	0.369053	0.523529	0.422574	0.88	0.294118	0.705882	0.542373	0.478261	0.88	0.619718	0.207588
Fold2.Rep3	0.392189	250	1	0.369053	0.523529	0.422574	0.92	0.294118	0.705882	0.559322	0.489362	0.92	0.638889	0.262859
Fold2.Rep3	0.390806	251	1	0.369053	0.523529	0.422574	0.96	0.294118	0.705882	0.576271	0.5	0.96	0.657534	0.322424
Fold2.Rep3	0.386716	258	1	0.369053	0.523529	0.422574	0.96	0.264706	0.735294	0.559322	0.489796	0.96	0.648649	0.295955
Fold2.Rep3	0.384826	261	1	0.369053	0.523529	0.422574	0.96	0.235294	0.764706	0.542373	0.48	0.96	0.64	0.268406
Fold2.Rep3	0.380459	266	1	0.369053	0.523529	0.422574	0.96	0.205882	0.794118	0.525424	0.470588	0.96	0.631579	0.239431
Fold2.Rep3	0.379642	269	1	0.369053	0.523529	0.422574	0.96	0.176471	0.823529	0.508475	0.461538	0.96	0.623377	0.208544
Fold2.Rep3	0.375189	271	1	0.369053	0.523529	0.422574	0.96	0.147059	0.852941	0.491525	0.45283	0.96	0.615385	0.175032
Fold2.Rep3	0.366726	280	1	0.369053	0.523529	0.422574	0.96	0.117647	0.882353	0.474576	0.444444	0.96	0.607595	0.137769
Fold2.Rep3	0.356815	283	1	0.369053	0.523529	0.422574	1	0.117647	0.882353	0.491525	0.454545	1	0.625	0.231249
Fold2.Rep3	0.351226	284	1	0.369053	0.523529	0.422574	1	0.0882353	0.911765	0.474576	0.446429	1	0.617284	0.198471
Fold2.Rep3	0.332618	285	1	0.369053	0.523529	0.422574	1	0.0588235	0.941176	0.457627	0.438596	1	0.609756	0.160623
Fold2.Rep3	0.326016	293	1	0.369053	0.523529	0.422574	1	0.0294118	0.970588	0.440678	0.431034	1	0.60241	0.112594
Fold2.Rep3	0.262716	294	1	0.369053	0.523529	0.422574	1	0	1	0.423729	0.423729	1	0.595238	0
Fold2.Rep3	0.54895	10	0	0.421632	0.685882	0.628195	0.04	1	0	0.59322	1	0.04	0.0769231	0.153128
Fold2.Rep3	0.532656	19	0	0.421632	0.685882	0.628195	0.08	1	0	0.610169	1	0.08	0.148148	0.218447
Fold2.Rep3	0.532168	20	0	0.421632	0.685882	0.628195	0.12	1	0	0.627119	1	0.12	0.214286	0.269921
Fold2.Rep3	0.510356	24	0	0.421632	0.685882	0.628195	0.16	1	0	0.644068	1	0.16	0.275862	0.314498
Fold2.Rep3	0.510163	29	0	0.421632	0.685882	0.628195	0.16	0.970588	0.0294118	0.627119	0.8	0.16	0.266667	0.231703
Fold2.Rep3	0.505883	32	0	0.421632	0.685882	0.628195	0.2	0.970588	0.0294118	0.644068	0.833333	0.2	0.322581	0.278898
Fold2.Rep3	0.496974	38	0	0.421632	0.685882	0.628195	0.24	0.970588	0.0294118	0.661017	0.857143	0.24	0.375	0.321805
Fold2.Rep3	0.496452	40	0	0.421632	0.685882	0.628195	0.28	0.970588	0.0294118	0.677966	0.875	0.28	0.424242	0.361693
Fold2.Rep3	0.490425	47	0	0.421632	0.685882	0.628195	0.28	0.941176	0.0588235	0.661017	0.777778	0.28	0.411765	0.303978
Fold2.Rep3	0.481412	49	0	0.421632	0.685882	0.628195	0.28	0.911765	0.0882353	0.644068	0.7	0.28	0.4	0.252569
Fold2.Rep3	0.480363	56	0	0.421632	0.685882	0.628195	0.32	0.911765	0.0882353	0.661017	0.727273	0.32	0.444444	0.294063
Fold2.Rep3	0.476739	61	0	0.421632	0.685882	0.628195	0.36	0.911765	0.0882353	0.677966	0.75	0.36	0.486486	0.333628
Fold2.Rep3	0.463648	72	0	0.421632	0.685882	0.628195	0.4	0.911765	0.0882353	0.694915	0.769231	0.4	0.526316	0.371694
Fold2.Rep3	0.459054	75	0	0.421632	0.685882	0.628195	0.4	0.882353	0.117647	0.677966	0.714286	0.4	0.512821	0.327968
Fold2.Rep3	0.457686	84	0	0.421632	0.685882	0.628195	0.44	0.882353	0.117647	0.694915	0.733333	0.44	0.55	0.365821
Fold2.Rep3	0.457633	86	0	0.421632	0.685882	0.628195	0.48	0.882353	0.117647	0.711864	0.75	0.48	0.585366	0.402761
Fold2.Rep3	0.456771	88	0	0.421632	0.685882	0.628195	0.48	0.852941	0.147059	0.694915	0.705882	0.48	0.571429	0.363269
Fold2.Rep3	0.45069	90	0	0.421632	0.685882	0.628195	0.52	0.852941	0.147059	0.711864	0.722222	0.52	0.604651	0.400241
Fold2.Rep3	0.450162	99	0	0.421632	0.685882	0.628195	0.56	0.852941	0.147059	0.728814	0.736842	0.56	0.636364	0.436708
Fold2.Rep3	0.448226	109	0	0.421632	0.685882	0.628195	0.56	0.823529	0.176471	0.711864	0.7	0.56	0.622222	0.400369
Fold2.Rep3	0.448093	113	0	0.421632	0.685882	0.628195	0.6	0.823529	0.176471	0.728814	0.714286	0.6	0.652174	0.437111
Fold2.Rep3	0.447512	116	0	0.421632	0.685882	0.628195	0.6	0.794118	0.205882	0.711864	0.681818	0.6	0.638298	0.402738
Fold2.Rep3	0.444487	117	0	0.421632	0.685882	0.628195	0.6	0.764706	0.235294	0.694915	0.652174	0.6	0.625	0.369519
Fold2.Rep3	0.444229	131	0	0.421632	0.685882	0.628195	0.6	0.735294	0.264706	0.677966	0.625	0.6	0.612245	0.337284
Fold2.Rep3	0.442458	134	0	0.421632	0.685882	0.628195	0.6	0.705882	0.294118	0.661017	0.6	0.6	0.6	0.305882
Fold2.Rep3	0.441623	141	0	0.421632	0.685882	0.628195	0.6	0.676471	0.323529	0.644068	0.576923	0.6	0.588235	0.275179
Fold2.Rep3	0.441415	151	0	0.421632	0.685882	0.628195	0.6	0.647059	0.352941	0.627119	0.555556	0.6	0.576923	0.245049
Fold2.Rep3	0.439997	153	0	0.421632	0.685882	0.628195	0.6	0.617647	0.382353	0.610169	0.535714	0.6	0.566038	0.215379
Fold2.Rep3	0.439072	159	0	0.421632	0.685882	0.628195	0.6	0.588235	0.411765	0.59322	0.517241	0.6	0.555556	0.186059
Fold2.Rep3	0.436569	161	0	0.421632	0.685882	0.628195	0.6	0.558824	0.441176	0.576271	0.5	0.6	0.545455	0.156987
Fold2.Rep3	0.431037	170	0	0.421632	0.685882	0.628195	0.6	0.529412	0.470588	0.559322	0.483871	0.6	0.535714	0.128063
Fold2.Rep3	0.427527	175	0	0.421632	0.685882	0.628195	0.64	0.529412	0.470588	0.576271	0.5	0.64	0.561404	0.168034
Fold2.Rep3	0.423486	180	0	0.421632	0.685882	0.628195	0.64	0.5	0.5	0.559322	0.484848	0.64	0.551724	0.139346
Fold2.Rep3	0.422294	190	0	0.421632	0.685882	0.628195	0.68	0.5	0.5	0.576271	0.5	0.68	0.576271	0.18
Fold2.Rep3	0.421793	199	0	0.421632	0.685882	0.628195	0.72	0.5	0.5	0.59322	0.514286	0.72	0.6	0.221306
Fold2.Rep3	0.419954	200	0	0.421632	0.685882	0.628195	0.72	0.470588	0.529412	0.576271	0.5	0.72	0.590164	0.193104
Fold2.Rep3	0.417775	201	0	0.421632	0.685882	0.628195	0.76	0.470588	0.529412	0.59322	0.513514	0.76	0.612903	0.235632
Fold2.Rep3	0.41631	208	0	0.421632	0.685882	0.628195	0.76	0.441176	0.558824	0.576271	0.5	0.76	0.603175	0.207628
Fold2.Rep3	0.414409	224	0	0.421632	0.685882	0.628195	0.76	0.411765	0.588235	0.559322	0.487179	0.76	0.59375	0.179307
Fold2.Rep3	0.413342	228	0	0.421632	0.685882	0.628195	0.76	0.382353	0.617647	0.542373	0.475	0.76	0.584615	0.150546
Fold2.Rep3	0.410411	229	0	0.421632	0.685882	0.628195	0.76	0.352941	0.647059	0.525424	0.463415	0.76	0.575758	0.121209
Fold2.Rep3	0.410329	231	0	0.421632	0.685882	0.628195	0.8	0.352941	0.647059	0.542373	0.47619	0.8	0.597015	0.166873
Fold2.Rep3	0.407199	233	0	0.421632	0.685882	0.628195	0.8	0.323529	0.676471	0.525424	0.465116	0.8	0.588235	0.137305
Fold2.Rep3	0.403018	242	0	0.421632	0.685882	0.628195	0.84	0.323529	0.676471	0.542373	0.477273	0.84	0.608696	0.185581
Fold2.Rep3	0.399532	248	0	0.421632	0.685882	0.628195	0.84	0.294118	0.705882	0.525424	0.466667	0.84	0.6	0.155785
Fold2.Rep3	0.397218	249	0	0.421632	0.685882	0.628195	0.88	0.294118	0.705882	0.542373	0.478261	0.88	0.619718	0.207588
Fold2.Rep3	0.392234	250	0	0.421632	0.685882	0.628195	0.92	0.294118	0.705882	0.559322	0.489362	0.92	0.638889	0.262859
Fold2.Rep3	0.391453	251	0	0.421632	0.685882	0.628195	0.96	0.294118	0.705882	0.576271	0.5	0.96	0.657534	0.322424
Fold2.Rep3	0.387667	258	0	0.421632	0.685882	0.628195	0.96	0.264706	0.735294	0.559322	0.489796	0.96	0.648649	0.295955
Fold2.Rep3	0.386893	261	0	0.421632	0.685882	0.628195	0.96	0.235294	0.764706	0.542373	0.48	0.96	0.64	0.268406
Fold2.Rep3	0.381587	266	0	0.421632	0.685882	0.628195	0.96	0.205882	0.794118	0.525424	0.470588	0.96	0.631579	0.239431
Fold2.Rep3	0.381465	269	0	0.421632	0.685882	0.628195	0.96	0.176471	0.823529	0.508475	0.461538	0.96	0.623377	0.208544
Fold2.Rep3	0.377699	271	0	0.421632	0.685882	0.628195	0.96	0.147059	0.852941	0.491525	0.45283	0.96	0.615385	0.175032
Fold2.Rep3	0.367709	280	0	0.421632	0.685882	0.628195	0.96	0.117647	0.882353	0.474576	0.444444	0.96	0.607595	0.137769
Fold2.Rep3	0.360525	283	0	0.421632	0.685882	0.628195	1	0.117647	0.882353	0.491525	0.454545	1	0.625	0.231249
Fold2.Rep3	0.353606	284	0	0.421632	0.685882	0.628195	1	0.0882353	0.911765	0.474576	0.446429	1	0.617284	0.198471
Fold2.Rep3	0.335085	285	0	0.421632	0.685882	0.628195	1	0.0588235	0.941176	0.457627	0.438596	1	0.609756	0.160623
Fold2.Rep3	0.32933	293	0	0.421632	0.685882	0.628195	1	0.0294118	0.970588	0.440678	0.431034	1	0.60241	0.112594
Fold2.Rep3	0.268518	294	0	0.421632	0.685882	0.628195	1	0	1	0.423729	0.423729	1	0.595238	0
Fold2.Rep3	0.544188	10	1	0.421632	0.523529	0.422574	0.04	1	0	0.59322	1	0.04	0.0769231	0.153128
Fold2.Rep3	0.528242	19	1	0.421632	0.523529	0.422574	0.08	1	0	0.610169	1	0.08	0.148148	0.218447
Fold2.Rep3	0.527781	20	1	0.421632	0.523529	0.422574	0.12	1	0	0.627119	1	0.12	0.214286	0.269921
Fold2.Rep3	0.506267	24	1	0.421632	0.523529	0.422574	0.12	0.970588	0.0294118	0.610169	0.75	0.12	0.206897	0.178061
Fold2.Rep3	0.506217	29	1	0.421632	0.523529	0.422574	0.16	0.970588	0.0294118	0.627119	0.8	0.16	0.266667	0.231703
Fold2.Rep3	0.502682	32	1	0.421632	0.523529	0.422574	0.2	0.970588	0.0294118	0.644068	0.833333	0.2	0.322581	0.278898
Fold2.Rep3	0.494064	38	1	0.421632	0.523529	0.422574	0.24	0.970588	0.0294118	0.661017	0.857143	0.24	0.375	0.321805
Fold2.Rep3	0.493784	40	1	0.421632	0.523529	0.422574	0.28	0.970588	0.0294118	0.677966	0.875	0.28	0.424242	0.361693
Fold2.Rep3	0.488571	47	1	0.421632	0.523529	0.422574	0.28	0.941176	0.0588235	0.661017	0.777778	0.28	0.411765	0.303978
Fold2.Rep3	0.47851	49	1	0.421632	0.523529	0.422574	0.32	0.941176	0.0588235	0.677966	0.8	0.32	0.457143	0.34399
Fold2.Rep3	0.478162	56	1	0.421632	0.523529	0.422574	0.32	0.911765	0.0882353	0.661017	0.727273	0.32	0.444444	0.294063
Fold2.Rep3	0.474677	61	1	0.421632	0.523529	0.422574	0.36	0.911765	0.0882353	0.677966	0.75	0.36	0.486486	0.333628
Fold2.Rep3	0.462193	72	1	0.421632	0.523529	0.422574	0.4	0.911765	0.0882353	0.694915	0.769231	0.4	0.526316	0.371694
Fold2.Rep3	0.457488	75	1	0.421632	0.523529	0.422574	0.4	0.882353	0.117647	0.677966	0.714286	0.4	0.512821	0.327968
Fold2.Rep3	0.456815	84	1	0.421632	0.523529	0.422574	0.44	0.882353	0.117647	0.694915	0.733333	0.44	0.55	0.365821
Fold2.Rep3	0.456741	86	1	0.421632	0.523529	0.422574	0.48	0.882353	0.117647	0.711864	0.75	0.48	0.585366	0.402761
Fold2.Rep3	0.456028	88	1	0.421632	0.523529	0.422574	0.48	0.852941	0.147059	0.694915	0.705882	0.48	0.571429	0.363269
Fold2.Rep3	0.450733	90	1	0.421632	0.523529	0.422574	0.52	0.852941	0.147059	0.711864	0.722222	0.52	0.604651	0.400241
Fold2.Rep3	0.449928	99	1	0.421632	0.523529	0.422574	0.56	0.852941	0.147059	0.728814	0.736842	0.56	0.636364	0.436708
Fold2.Rep3	0.447366	109	1	0.421632	0.523529	0.422574	0.6	0.852941	0.147059	0.745763	0.75	0.6	0.666667	0.472829
Fold2.Rep3	0.447209	113	1	0.421632	0.523529	0.422574	0.6	0.823529	0.176471	0.728814	0.714286	0.6	0.652174	0.437111
Fold2.Rep3	0.447174	116	1	0.421632	0.523529	0.422574	0.6	0.794118	0.205882	0.711864	0.681818	0.6	0.638298	0.402738
Fold2.Rep3	0.443571	117	1	0.421632	0.523529	0.422574	0.6	0.764706	0.235294	0.694915	0.652174	0.6	0.625	0.369519
Fold2.Rep3	0.442697	131	1	0.421632	0.523529	0.422574	0.6	0.735294	0.264706	0.677966	0.625	0.6	0.612245	0.337284
Fold2.Rep3	0.442123	134	1	0.421632	0.523529	0.422574	0.6	0.705882	0.294118	0.661017	0.6	0.6	0.6	0.305882
Fold2.Rep3	0.441663	141	1	0.421632	0.523529	0.422574	0.6	0.676471	0.323529	0.644068	0.576923	0.6	0.588235	0.275179
Fold2.Rep3	0.441029	151	1	0.421632	0.523529	0.422574	0.6	0.647059	0.352941	0.627119	0.555556	0.6	0.576923	0.245049
Fold2.Rep3	0.439485	153	1	0.421632	0.523529	0.422574	0.6	0.617647	0.382353	0.610169	0.535714	0.6	0.566038	0.215379
Fold2.Rep3	0.438675	159	1	0.421632	0.523529	0.422574	0.6	0.588235	0.411765	0.59322	0.517241	0.6	0.555556	0.186059
Fold2.Rep3	0.436095	161	1	0.421632	0.523529	0.422574	0.6	0.558824	0.441176	0.576271	0.5	0.6	0.545455	0.156987
Fold2.Rep3	0.430218	170	1	0.421632	0.523529	0.422574	0.6	0.529412	0.470588	0.559322	0.483871	0.6	0.535714	0.128063
Fold2.Rep3	0.428224	175	1	0.421632	0.523529	0.422574	0.64	0.529412	0.470588	0.576271	0.5	0.64	0.561404	0.168034
Fold2.Rep3	0.423954	180	1	0.421632	0.523529	0.422574	0.64	0.5	0.5	0.559322	0.484848	0.64	0.551724	0.139346
Fold2.Rep3	0.422966	190	1	0.421632	0.523529	0.422574	0.68	0.5	0.5	0.576271	0.5	0.68	0.576271	0.18
Fold2.Rep3	0.421418	199	1	0.421632	0.523529	0.422574	0.72	0.5	0.5	0.59322	0.514286	0.72	0.6	0.221306
Fold2.Rep3	0.4193	200	1	0.421632	0.523529	0.422574	0.72	0.470588	0.529412	0.576271	0.5	0.72	0.590164	0.193104
Fold2.Rep3	0.418742	201	1	0.421632	0.523529	0.422574	0.76	0.470588	0.529412	0.59322	0.513514	0.76	0.612903	0.235632
Fold2.Rep3	0.416637	208	1	0.421632	0.523529	0.422574	0.76	0.441176	0.558824	0.576271	0.5	0.76	0.603175	0.207628
Fold2.Rep3	0.415352	224	1	0.421632	0.523529	0.422574	0.76	0.411765	0.588235	0.559322	0.487179	0.76	0.59375	0.179307
Fold2.Rep3	0.413007	228	1	0.421632	0.523529	0.422574	0.76	0.382353	0.617647	0.542373	0.475	0.76	0.584615	0.150546
Fold2.Rep3	0.411904	229	1	0.421632	0.523529	0.422574	0.76	0.352941	0.647059	0.525424	0.463415	0.76	0.575758	0.121209
Fold2.Rep3	0.41085	231	1	0.421632	0.523529	0.422574	0.8	0.352941	0.647059	0.542373	0.47619	0.8	0.597015	0.166873
Fold2.Rep3	0.407059	233	1	0.421632	0.523529	0.422574	0.8	0.323529	0.676471	0.525424	0.465116	0.8	0.588235	0.137305
Fold2.Rep3	0.403351	242	1	0.421632	0.523529	0.422574	0.84	0.323529	0.676471	0.542373	0.477273	0.84	0.608696	0.185581
Fold2.Rep3	0.400506	248	1	0.421632	0.523529	0.422574	0.84	0.294118	0.705882	0.525424	0.466667	0.84	0.6	0.155785
Fold2.Rep3	0.39757	249	1	0.421632	0.523529	0.422574	0.88	0.294118	0.705882	0.542373	0.478261	0.88	0.619718	0.207588
Fold2.Rep3	0.392351	250	1	0.421632	0.523529	0.422574	0.92	0.294118	0.705882	0.559322	0.489362	0.92	0.638889	0.262859
Fold2.Rep3	0.392075	251	1	0.421632	0.523529	0.422574	0.96	0.294118	0.705882	0.576271	0.5	0.96	0.657534	0.322424
Fold2.Rep3	0.388715	258	1	0.421632	0.523529	0.422574	0.96	0.264706	0.735294	0.559322	0.489796	0.96	0.648649	0.295955
Fold2.Rep3	0.388568	261	1	0.421632	0.523529	0.422574	0.96	0.235294	0.764706	0.542373	0.48	0.96	0.64	0.268406
Fold2.Rep3	0.383122	266	1	0.421632	0.523529	0.422574	0.96	0.205882	0.794118	0.525424	0.470588	0.96	0.631579	0.239431
Fold2.Rep3	0.382629	269	1	0.421632	0.523529	0.422574	0.96	0.176471	0.823529	0.508475	0.461538	0.96	0.623377	0.208544
Fold2.Rep3	0.379942	271	1	0.421632	0.523529	0.422574	0.96	0.147059	0.852941	0.491525	0.45283	0.96	0.615385	0.175032
Fold2.Rep3	0.368692	280	1	0.421632	0.523529	0.422574	0.96	0.117647	0.882353	0.474576	0.444444	0.96	0.607595	0.137769
Fold2.Rep3	0.363841	283	1	0.421632	0.523529	0.422574	1	0.117647	0.882353	0.491525	0.454545	1	0.625	0.231249
Fold2.Rep3	0.355801	284	1	0.421632	0.523529	0.422574	1	0.0882353	0.911765	0.474576	0.446429	1	0.617284	0.198471
Fold2.Rep3	0.337401	285	1	0.421632	0.523529	0.422574	1	0.0588235	0.941176	0.457627	0.438596	1	0.609756	0.160623
Fold2.Rep3	0.332363	293	1	0.421632	0.523529	0.422574	1	0.0294118	0.970588	0.440678	0.431034	1	0.60241	0.112594
Fold2.Rep3	0.273841	294	1	0.421632	0.523529	0.422574	1	0	1	0.423729	0.423729	1	0.595238	0
Fold2.Rep3	0.539831	10	0	0.474211	0.692941	0.635168	0.04	1	0	0.59322	1	0.04	0.0769231	0.153128
Fold2.Rep3	0.52422	19	0	0.474211	0.692941	0.635168	0.08	1	0	0.610169	1	0.08	0.148148	0.218447
Fold2.Rep3	0.523787	20	0	0.474211	0.692941	0.635168	0.12	1	0	0.627119	1	0.12	0.214286	0.269921
Fold2.Rep3	0.502741	24	0	0.474211	0.692941	0.635168	0.12	0.970588	0.0294118	0.610169	0.75	0.12	0.206897	0.178061
Fold2.Rep3	0.502481	29	0	0.474211	0.692941	0.635168	0.16	0.970588	0.0294118	0.627119	0.8	0.16	0.266667	0.231703
Fold2.Rep3	0.499749	32	0	0.474211	0.692941	0.635168	0.2	0.970588	0.0294118	0.644068	0.833333	0.2	0.322581	0.278898
Fold2.Rep3	0.491405	38	0	0.474211	0.692941	0.635168	0.24	0.970588	0.0294118	0.661017	0.857143	0.24	0.375	0.321805
Fold2.Rep3	0.491338	40	0	0.474211	0.692941	0.635168	0.28	0.970588	0.0294118	0.677966	0.875	0.28	0.424242	0.361693
Fold2.Rep3	0.486829	47	0	0.474211	0.692941	0.635168	0.28	0.941176	0.0588235	0.661017	0.777778	0.28	0.411765	0.303978
Fold2.Rep3	0.476789	49	0	0.474211	0.692941	0.635168	0.32	0.941176	0.0588235	0.677966	0.8	0.32	0.457143	0.34399
Fold2.Rep3	0.475253	56	0	0.474211	0.692941	0.635168	0.32	0.911765	0.0882353	0.661017	0.727273	0.32	0.444444	0.294063
Fold2.Rep3	0.472801	61	0	0.474211	0.692941	0.635168	0.36	0.911765	0.0882353	0.677966	0.75	0.36	0.486486	0.333628
Fold2.Rep3	0.460861	72	0	0.474211	0.692941	0.635168	0.4	0.911765	0.0882353	0.694915	0.769231	0.4	0.526316	0.371694
Fold2.Rep3	0.456069	75	0	0.474211	0.692941	0.635168	0.4	0.882353	0.117647	0.677966	0.714286	0.4	0.512821	0.327968
Fold2.Rep3	0.456038	84	0	0.474211	0.692941	0.635168	0.44	0.882353	0.117647	0.694915	0.733333	0.44	0.55	0.365821
Fold2.Rep3	0.455856	86	0	0.474211	0.692941	0.635168	0.48	0.882353	0.117647	0.711864	0.75	0.48	0.585366	0.402761
Fold2.Rep3	0.455315	88	0	0.474211	0.692941	0.635168	0.48	0.852941	0.147059	0.694915	0.705882	0.48	0.571429	0.363269
Fold2.Rep3	0.450707	90	0	0.474211	0.692941	0.635168	0.52	0.852941	0.147059	0.711864	0.722222	0.52	0.604651	0.400241
Fold2.Rep3	0.449662	99	0	0.474211	0.692941	0.635168	0.56	0.852941	0.147059	0.728814	0.736842	0.56	0.636364	0.436708
Fold2.Rep3	0.446829	109	0	0.474211	0.692941	0.635168	0.56	0.823529	0.176471	0.711864	0.7	0.56	0.622222	0.400369
Fold2.Rep3	0.446695	113	0	0.474211	0.692941	0.635168	0.6	0.823529	0.176471	0.728814	0.714286	0.6	0.652174	0.437111
Fold2.Rep3	0.446282	116	0	0.474211	0.692941	0.635168	0.6	0.794118	0.205882	0.711864	0.681818	0.6	0.638298	0.402738
Fold2.Rep3	0.442748	117	0	0.474211	0.692941	0.635168	0.6	0.764706	0.235294	0.694915	0.652174	0.6	0.625	0.369519
Fold2.Rep3	0.441836	131	0	0.474211	0.692941	0.635168	0.6	0.735294	0.264706	0.677966	0.625	0.6	0.612245	0.337284
Fold2.Rep3	0.441793	134	0	0.474211	0.692941	0.635168	0.6	0.705882	0.294118	0.661017	0.6	0.6	0.6	0.305882
Fold2.Rep3	0.441341	141	0	0.474211	0.692941	0.635168	0.6	0.676471	0.323529	0.644068	0.576923	0.6	0.588235	0.275179
Fold2.Rep3	0.440484	151	0	0.474211	0.692941	0.635168	0.6	0.647059	0.352941	0.627119	0.555556	0.6	0.576923	0.245049
Fold2.Rep3	0.439005	153	0	0.474211	0.692941	0.635168	0.6	0.617647	0.382353	0.610169	0.535714	0.6	0.566038	0.215379
Fold2.Rep3	0.438297	159	0	0.474211	0.692941	0.635168	0.6	0.588235	0.411765	0.59322	0.517241	0.6	0.555556	0.186059
Fold2.Rep3	0.435663	161	0	0.474211	0.692941	0.635168	0.6	0.558824	0.441176	0.576271	0.5	0.6	0.545455	0.156987
Fold2.Rep3	0.429514	170	0	0.474211	0.692941	0.635168	0.6	0.529412	0.470588	0.559322	0.483871	0.6	0.535714	0.128063
Fold2.Rep3	0.428814	175	0	0.474211	0.692941	0.635168	0.64	0.529412	0.470588	0.576271	0.5	0.64	0.561404	0.168034
Fold2.Rep3	0.424346	180	0	0.474211	0.692941	0.635168	0.64	0.5	0.5	0.559322	0.484848	0.64	0.551724	0.139346
Fold2.Rep3	0.423553	190	0	0.474211	0.692941	0.635168	0.68	0.5	0.5	0.576271	0.5	0.68	0.576271	0.18
Fold2.Rep3	0.421114	199	0	0.474211	0.692941	0.635168	0.72	0.5	0.5	0.59322	0.514286	0.72	0.6	0.221306
Fold2.Rep3	0.419584	200	0	0.474211	0.692941	0.635168	0.76	0.5	0.5	0.610169	0.527778	0.76	0.622951	0.263431
Fold2.Rep3	0.418758	201	0	0.474211	0.692941	0.635168	0.76	0.470588	0.529412	0.59322	0.513514	0.76	0.612903	0.235632
Fold2.Rep3	0.416929	208	0	0.474211	0.692941	0.635168	0.76	0.441176	0.558824	0.576271	0.5	0.76	0.603175	0.207628
Fold2.Rep3	0.416183	224	0	0.474211	0.692941	0.635168	0.76	0.411765	0.588235	0.559322	0.487179	0.76	0.59375	0.179307
Fold2.Rep3	0.413216	228	0	0.474211	0.692941	0.635168	0.76	0.382353	0.617647	0.542373	0.475	0.76	0.584615	0.150546
Fold2.Rep3	0.412748	229	0	0.474211	0.692941	0.635168	0.76	0.352941	0.647059	0.525424	0.463415	0.76	0.575758	0.121209
Fold2.Rep3	0.411324	231	0	0.474211	0.692941	0.635168	0.8	0.352941	0.647059	0.542373	0.47619	0.8	0.597015	0.166873
Fold2.Rep3	0.406964	233	0	0.474211	0.692941	0.635168	0.8	0.323529	0.676471	0.525424	0.465116	0.8	0.588235	0.137305
Fold2.Rep3	0.403702	242	0	0.474211	0.692941	0.635168	0.84	0.323529	0.676471	0.542373	0.477273	0.84	0.608696	0.185581
Fold2.Rep3	0.401402	248	0	0.474211	0.692941	0.635168	0.84	0.294118	0.705882	0.525424	0.466667	0.84	0.6	0.155785
Fold2.Rep3	0.397932	249	0	0.474211	0.692941	0.635168	0.88	0.294118	0.705882	0.542373	0.478261	0.88	0.619718	0.207588
Fold2.Rep3	0.392673	250	0	0.474211	0.692941	0.635168	0.92	0.294118	0.705882	0.559322	0.489362	0.92	0.638889	0.262859
Fold2.Rep3	0.392518	251	0	0.474211	0.692941	0.635168	0.96	0.294118	0.705882	0.576271	0.5	0.96	0.657534	0.322424
Fold2.Rep3	0.390345	258	0	0.474211	0.692941	0.635168	0.96	0.264706	0.735294	0.559322	0.489796	0.96	0.648649	0.295955
Fold2.Rep3	0.389423	261	0	0.474211	0.692941	0.635168	0.96	0.235294	0.764706	0.542373	0.48	0.96	0.64	0.268406
Fold2.Rep3	0.384643	266	0	0.474211	0.692941	0.635168	0.96	0.205882	0.794118	0.525424	0.470588	0.96	0.631579	0.239431
Fold2.Rep3	0.383602	269	0	0.474211	0.692941	0.635168	0.96	0.176471	0.823529	0.508475	0.461538	0.96	0.623377	0.208544
Fold2.Rep3	0.381969	271	0	0.474211	0.692941	0.635168	0.96	0.147059	0.852941	0.491525	0.45283	0.96	0.615385	0.175032
Fold2.Rep3	0.369663	280	0	0.474211	0.692941	0.635168	0.96	0.117647	0.882353	0.474576	0.444444	0.96	0.607595	0.137769
Fold2.Rep3	0.366839	283	0	0.474211	0.692941	0.635168	1	0.117647	0.882353	0.491525	0.454545	1	0.625	0.231249
Fold2.Rep3	0.357839	284	0	0.474211	0.692941	0.635168	1	0.0882353	0.911765	0.474576	0.446429	1	0.617284	0.198471
Fold2.Rep3	0.339586	285	0	0.474211	0.692941	0.635168	1	0.0588235	0.941176	0.457627	0.438596	1	0.609756	0.160623
Fold2.Rep3	0.335167	293	0	0.474211	0.692941	0.635168	1	0.0294118	0.970588	0.440678	0.431034	1	0.60241	0.112594
Fold2.Rep3	0.278768	294	0	0.474211	0.692941	0.635168	1	0	1	0.423729	0.423729	1	0.595238	0
Fold2.Rep3	0.535652	10	1	0.474211	0.523529	0.422574	0.04	1	0	0.59322	1	0.04	0.0769231	0.153128
Fold2.Rep3	0.520372	19	1	0.474211	0.523529	0.422574	0.08	1	0	0.610169	1	0.08	0.148148	0.218447
Fold2.Rep3	0.519968	20	1	0.474211	0.523529	0.422574	0.12	1	0	0.627119	1	0.12	0.214286	0.269921
Fold2.Rep3	0.499379	24	1	0.474211	0.523529	0.422574	0.12	0.970588	0.0294118	0.610169	0.75	0.12	0.206897	0.178061
Fold2.Rep3	0.498923	29	1	0.474211	0.523529	0.422574	0.16	0.970588	0.0294118	0.627119	0.8	0.16	0.266667	0.231703
Fold2.Rep3	0.496936	32	1	0.474211	0.523529	0.422574	0.2	0.970588	0.0294118	0.644068	0.833333	0.2	0.322581	0.278898
Fold2.Rep3	0.488992	38	1	0.474211	0.523529	0.422574	0.24	0.970588	0.0294118	0.661017	0.857143	0.24	0.375	0.321805
Fold2.Rep3	0.488858	40	1	0.474211	0.523529	0.422574	0.28	0.970588	0.0294118	0.677966	0.875	0.28	0.424242	0.361693
Fold2.Rep3	0.485136	47	1	0.474211	0.523529	0.422574	0.28	0.941176	0.0588235	0.661017	0.777778	0.28	0.411765	0.303978
Fold2.Rep3	0.475129	49	1	0.474211	0.523529	0.422574	0.32	0.941176	0.0588235	0.677966	0.8	0.32	0.457143	0.34399
Fold2.Rep3	0.472498	56	1	0.474211	0.523529	0.422574	0.32	0.911765	0.0882353	0.661017	0.727273	0.32	0.444444	0.294063
Fold2.Rep3	0.471008	61	1	0.474211	0.523529	0.422574	0.36	0.911765	0.0882353	0.677966	0.75	0.36	0.486486	0.333628
Fold2.Rep3	0.459583	72	1	0.474211	0.523529	0.422574	0.4	0.911765	0.0882353	0.694915	0.769231	0.4	0.526316	0.371694
Fold2.Rep3	0.45528	75	1	0.474211	0.523529	0.422574	0.44	0.911765	0.0882353	0.711864	0.785714	0.44	0.564103	0.408593
Fold2.Rep3	0.455	84	1	0.474211	0.523529	0.422574	0.48	0.911765	0.0882353	0.728814	0.8	0.48	0.6	0.444593
Fold2.Rep3	0.454718	86	1	0.474211	0.523529	0.422574	0.48	0.882353	0.117647	0.711864	0.75	0.48	0.585366	0.402761
Fold2.Rep3	0.454616	88	1	0.474211	0.523529	0.422574	0.48	0.852941	0.147059	0.694915	0.705882	0.48	0.571429	0.363269
Fold2.Rep3	0.450652	90	1	0.474211	0.523529	0.422574	0.52	0.852941	0.147059	0.711864	0.722222	0.52	0.604651	0.400241
Fold2.Rep3	0.449383	99	1	0.474211	0.523529	0.422574	0.56	0.852941	0.147059	0.728814	0.736842	0.56	0.636364	0.436708
Fold2.Rep3	0.446482	109	1	0.474211	0.523529	0.422574	0.56	0.823529	0.176471	0.711864	0.7	0.56	0.622222	0.400369
Fold2.Rep3	0.446049	113	1	0.474211	0.523529	0.422574	0.6	0.823529	0.176471	0.728814	0.714286	0.6	0.652174	0.437111
Fold2.Rep3	0.445396	116	1	0.474211	0.523529	0.422574	0.6	0.794118	0.205882	0.711864	0.681818	0.6	0.638298	0.402738
Fold2.Rep3	0.441976	117	1	0.474211	0.523529	0.422574	0.6	0.764706	0.235294	0.694915	0.652174	0.6	0.625	0.369519
Fold2.Rep3	0.441967	131	1	0.474211	0.523529	0.422574	0.6	0.735294	0.264706	0.677966	0.625	0.6	0.612245	0.337284
Fold2.Rep3	0.441464	134	1	0.474211	0.523529	0.422574	0.6	0.705882	0.294118	0.661017	0.6	0.6	0.6	0.305882
Fold2.Rep3	0.440065	141	1	0.474211	0.523529	0.422574	0.6	0.676471	0.323529	0.644068	0.576923	0.6	0.588235	0.275179
Fold2.Rep3	0.439961	151	1	0.474211	0.523529	0.422574	0.6	0.647059	0.352941	0.627119	0.555556	0.6	0.576923	0.245049
Fold2.Rep3	0.43854	153	1	0.474211	0.523529	0.422574	0.6	0.617647	0.382353	0.610169	0.535714	0.6	0.566038	0.215379
Fold2.Rep3	0.437927	159	1	0.474211	0.523529	0.422574	0.6	0.588235	0.411765	0.59322	0.517241	0.6	0.555556	0.186059
Fold2.Rep3	0.435248	161	1	0.474211	0.523529	0.422574	0.6	0.558824	0.441176	0.576271	0.5	0.6	0.545455	0.156987
Fold2.Rep3	0.429357	170	1	0.474211	0.523529	0.422574	0.64	0.558824	0.441176	0.59322	0.516129	0.64	0.571429	0.196751
Fold2.Rep3	0.428861	175	1	0.474211	0.523529	0.422574	0.64	0.529412	0.470588	0.576271	0.5	0.64	0.561404	0.168034
Fold2.Rep3	0.424704	180	1	0.474211	0.523529	0.422574	0.64	0.5	0.5	0.559322	0.484848	0.64	0.551724	0.139346
Fold2.Rep3	0.424102	190	1	0.474211	0.523529	0.422574	0.68	0.5	0.5	0.576271	0.5	0.68	0.576271	0.18
Fold2.Rep3	0.420842	199	1	0.474211	0.523529	0.422574	0.72	0.5	0.5	0.59322	0.514286	0.72	0.6	0.221306
Fold2.Rep3	0.42037	200	1	0.474211	0.523529	0.422574	0.76	0.5	0.5	0.610169	0.527778	0.76	0.622951	0.263431
Fold2.Rep3	0.418266	201	1	0.474211	0.523529	0.422574	0.76	0.470588	0.529412	0.59322	0.513514	0.76	0.612903	0.235632
Fold2.Rep3	0.417206	208	1	0.474211	0.523529	0.422574	0.76	0.441176	0.558824	0.576271	0.5	0.76	0.603175	0.207628
Fold2.Rep3	0.416964	224	1	0.474211	0.523529	0.422574	0.76	0.411765	0.588235	0.559322	0.487179	0.76	0.59375	0.179307
Fold2.Rep3	0.414449	228	1	0.474211	0.523529	0.422574	0.76	0.382353	0.617647	0.542373	0.475	0.76	0.584615	0.150546
Fold2.Rep3	0.412522	229	1	0.474211	0.523529	0.422574	0.76	0.352941	0.647059	0.525424	0.463415	0.76	0.575758	0.121209
Fold2.Rep3	0.411778	231	1	0.474211	0.523529	0.422574	0.8	0.352941	0.647059	0.542373	0.47619	0.8	0.597015	0.166873
Fold2.Rep3	0.406889	233	1	0.474211	0.523529	0.422574	0.8	0.323529	0.676471	0.525424	0.465116	0.8	0.588235	0.137305
Fold2.Rep3	0.404062	242	1	0.474211	0.523529	0.422574	0.84	0.323529	0.676471	0.542373	0.477273	0.84	0.608696	0.185581
Fold2.Rep3	0.402264	248	1	0.474211	0.523529	0.422574	0.84	0.294118	0.705882	0.525424	0.466667	0.84	0.6	0.155785
Fold2.Rep3	0.398299	249	1	0.474211	0.523529	0.422574	0.88	0.294118	0.705882	0.542373	0.478261	0.88	0.619718	0.207588
Fold2.Rep3	0.393261	250	1	0.474211	0.523529	0.422574	0.92	0.294118	0.705882	0.559322	0.489362	0.92	0.638889	0.262859
Fold2.Rep3	0.392708	251	1	0.474211	0.523529	0.422574	0.96	0.294118	0.705882	0.576271	0.5	0.96	0.657534	0.322424
Fold2.Rep3	0.391892	258	1	0.474211	0.523529	0.422574	0.96	0.264706	0.735294	0.559322	0.489796	0.96	0.648649	0.295955
Fold2.Rep3	0.390258	261	1	0.474211	0.523529	0.422574	0.96	0.235294	0.764706	0.542373	0.48	0.96	0.64	0.268406
Fold2.Rep3	0.386104	266	1	0.474211	0.523529	0.422574	0.96	0.205882	0.794118	0.525424	0.470588	0.96	0.631579	0.239431
Fold2.Rep3	0.384544	269	1	0.474211	0.523529	0.422574	0.96	0.176471	0.823529	0.508475	0.461538	0.96	0.623377	0.208544
Fold2.Rep3	0.383903	271	1	0.474211	0.523529	0.422574	0.96	0.147059	0.852941	0.491525	0.45283	0.96	0.615385	0.175032
Fold2.Rep3	0.370629	280	1	0.474211	0.523529	0.422574	0.96	0.117647	0.882353	0.474576	0.444444	0.96	0.607595	0.137769
Fold2.Rep3	0.3697	283	1	0.474211	0.523529	0.422574	1	0.117647	0.882353	0.491525	0.454545	1	0.625	0.231249
Fold2.Rep3	0.35981	284	1	0.474211	0.523529	0.422574	1	0.0882353	0.911765	0.474576	0.446429	1	0.617284	0.198471
Fold2.Rep3	0.341715	285	1	0.474211	0.523529	0.422574	1	0.0588235	0.941176	0.457627	0.438596	1	0.609756	0.160623
Fold2.Rep3	0.337872	293	1	0.474211	0.523529	0.422574	1	0.0294118	0.970588	0.440678	0.431034	1	0.60241	0.112594
Fold2.Rep3	0.283541	294	1	0.474211	0.523529	0.422574	1	0	1	0.423729	0.423729	1	0.595238	0
Fold2.Rep3	0.976659	10	0	0.526789	0.692941	0.635837	0.04	1	0	0.59322	1	0.04	0.0769231	0.153128
Fold2.Rep3	0.933249	19	0	0.526789	0.692941	0.635837	0.08	1	0	0.610169	1	0.08	0.148148	0.218447
Fold2.Rep3	0.923557	20	0	0.526789	0.692941	0.635837	0.12	1	0	0.627119	1	0.12	0.214286	0.269921
Fold2.Rep3	0.898205	24	0	0.526789	0.692941	0.635837	0.12	0.970588	0.0294118	0.610169	0.75	0.12	0.206897	0.178061
Fold2.Rep3	0.804703	29	0	0.526789	0.692941	0.635837	0.12	0.941176	0.0588235	0.59322	0.6	0.12	0.2	0.108546
Fold2.Rep3	0.790289	32	0	0.526789	0.692941	0.635837	0.12	0.911765	0.0882353	0.576271	0.5	0.12	0.193548	0.0519327
Fold2.Rep3	0.788173	38	0	0.526789	0.692941	0.635837	0.16	0.911765	0.0882353	0.59322	0.571429	0.16	0.25	0.109665
Fold2.Rep3	0.786647	40	0	0.526789	0.692941	0.635837	0.2	0.911765	0.0882353	0.610169	0.625	0.2	0.30303	0.161318
Fold2.Rep3	0.711461	47	0	0.526789	0.692941	0.635837	0.24	0.911765	0.0882353	0.627119	0.666667	0.24	0.352941	0.208581
Fold2.Rep3	0.706148	49	0	0.526789	0.692941	0.635837	0.24	0.882353	0.117647	0.610169	0.6	0.24	0.342857	0.161148
Fold2.Rep3	0.695479	56	0	0.526789	0.692941	0.635837	0.28	0.882353	0.117647	0.627119	0.636364	0.28	0.388889	0.205993
Fold2.Rep3	0.693263	61	0	0.526789	0.692941	0.635837	0.32	0.882353	0.117647	0.644068	0.666667	0.32	0.432432	0.248416
Fold2.Rep3	0.685058	72	0	0.526789	0.692941	0.635837	0.32	0.852941	0.147059	0.627119	0.615385	0.32	0.421053	0.206185
Fold2.Rep3	0.682577	75	0	0.526789	0.692941	0.635837	0.32	0.823529	0.176471	0.610169	0.571429	0.32	0.410256	0.166717
Fold2.Rep3	0.663261	84	0	0.526789	0.692941	0.635837	0.36	0.823529	0.176471	0.627119	0.6	0.36	0.45	0.208278
Fold2.Rep3	0.622263	86	0	0.526789	0.692941	0.635837	0.36	0.794118	0.205882	0.610169	0.5625	0.36	0.439024	0.171304
Fold2.Rep3	0.587444	88	0	0.526789	0.692941	0.635837	0.4	0.794118	0.205882	0.627119	0.588235	0.4	0.47619	0.2118
Fold2.Rep3	0.581533	90	0	0.526789	0.692941	0.635837	0.44	0.794118	0.205882	0.644068	0.611111	0.44	0.511628	0.251255
Fold2.Rep3	0.576115	99	0	0.526789	0.692941	0.635837	0.48	0.794118	0.205882	0.661017	0.631579	0.48	0.545455	0.289894
Fold2.Rep3	0.570215	109	0	0.526789	0.692941	0.635837	0.52	0.794118	0.205882	0.677966	0.65	0.52	0.577778	0.32791
Fold2.Rep3	0.553581	113	0	0.526789	0.692941	0.635837	0.56	0.794118	0.205882	0.694915	0.666667	0.56	0.608696	0.365473
Fold2.Rep3	0.5398	116	0	0.526789	0.692941	0.635837	0.6	0.794118	0.205882	0.711864	0.681818	0.6	0.638298	0.402738
Fold2.Rep3	0.51982	117	0	0.526789	0.692941	0.635837	0.6	0.764706	0.235294	0.694915	0.652174	0.6	0.625	0.369519
Fold2.Rep3	0.484288	131	0	0.526789	0.692941	0.635837	0.6	0.735294	0.264706	0.677966	0.625	0.6	0.612245	0.337284
Fold2.Rep3	0.473826	134	0	0.526789	0.692941	0.635837	0.6	0.705882	0.294118	0.661017	0.6	0.6	0.6	0.305882
Fold2.Rep3	0.472527	141	0	0.526789	0.692941	0.635837	0.64	0.705882	0.294118	0.677966	0.615385	0.64	0.627451	0.344266
Fold2.Rep3	0.472092	151	0	0.526789	0.692941	0.635837	0.68	0.705882	0.294118	0.694915	0.62963	0.68	0.653846	0.382743
Fold2.Rep3	0.463845	153	0	0.526789	0.692941	0.635837	0.68	0.676471	0.323529	0.677966	0.607143	0.68	0.641509	0.352755
Fold2.Rep3	0.459978	159	0	0.526789	0.692941	0.635837	0.68	0.647059	0.352941	0.661017	0.586207	0.68	0.62963	0.323278
Fold2.Rep3	0.454794	161	0	0.526789	0.692941	0.635837	0.68	0.617647	0.382353	0.644068	0.566667	0.68	0.618182	0.294206
Fold2.Rep3	0.45178	170	0	0.526789	0.692941	0.635837	0.68	0.588235	0.411765	0.627119	0.548387	0.68	0.607143	0.265439
Fold2.Rep3	0.447634	175	0	0.526789	0.692941	0.635837	0.68	0.558824	0.441176	0.610169	0.53125	0.68	0.596491	0.236881
Fold2.Rep3	0.44201	180	0	0.526789	0.692941	0.635837	0.72	0.558824	0.441176	0.627119	0.545455	0.72	0.62069	0.277521
Fold2.Rep3	0.431039	190	0	0.526789	0.692941	0.635837	0.72	0.529412	0.470588	0.610169	0.529412	0.72	0.610169	0.249412
Fold2.Rep3	0.421677	199	0	0.526789	0.692941	0.635837	0.76	0.529412	0.470588	0.627119	0.542857	0.76	0.633333	0.291129
Fold2.Rep3	0.420057	200	0	0.526789	0.692941	0.635837	0.76	0.5	0.5	0.610169	0.527778	0.76	0.622951	0.263431
Fold2.Rep3	0.402143	201	0	0.526789	0.692941	0.635837	0.76	0.470588	0.529412	0.59322	0.513514	0.76	0.612903	0.235632
Fold2.Rep3	0.398188	208	0	0.526789	0.692941	0.635837	0.76	0.441176	0.558824	0.576271	0.5	0.76	0.603175	0.207628
Fold2.Rep3	0.393608	224	0	0.526789	0.692941	0.635837	0.76	0.411765	0.588235	0.559322	0.487179	0.76	0.59375	0.179307
Fold2.Rep3	0.383306	228	0	0.526789	0.692941	0.635837	0.76	0.382353	0.617647	0.542373	0.475	0.76	0.584615	0.150546
Fold2.Rep3	0.382236	229	0	0.526789	0.692941	0.635837	0.76	0.352941	0.647059	0.525424	0.463415	0.76	0.575758	0.121209
Fold2.Rep3	0.368921	231	0	0.526789	0.692941	0.635837	0.76	0.323529	0.676471	0.508475	0.452381	0.76	0.567164	0.0911381
Fold2.Rep3	0.359285	233	0	0.526789	0.692941	0.635837	0.76	0.294118	0.705882	0.491525	0.44186	0.76	0.558824	0.0601526
Fold2.Rep3	0.329028	242	0	0.526789	0.692941	0.635837	0.8	0.294118	0.705882	0.508475	0.454545	0.8	0.57971	0.106809
Fold2.Rep3	0.32392	248	0	0.526789	0.692941	0.635837	0.84	0.294118	0.705882	0.525424	0.466667	0.84	0.6	0.155785
Fold2.Rep3	0.321085	249	0	0.526789	0.692941	0.635837	0.88	0.294118	0.705882	0.542373	0.478261	0.88	0.619718	0.207588
Fold2.Rep3	0.241281	250	0	0.526789	0.692941	0.635837	0.88	0.264706	0.735294	0.525424	0.468085	0.88	0.611111	0.177646
Fold2.Rep3	0.232659	251	0	0.526789	0.692941	0.635837	0.88	0.235294	0.764706	0.508475	0.458333	0.88	0.60274	0.146285
Fold2.Rep3	0.22679	258	0	0.526789	0.692941	0.635837	0.88	0.205882	0.794118	0.491525	0.44898	0.88	0.594595	0.113114
Fold2.Rep3	0.212789	261	0	0.526789	0.692941	0.635837	0.88	0.176471	0.823529	0.474576	0.44	0.88	0.586667	0.0776114
Fold2.Rep3	0.158785	266	0	0.526789	0.692941	0.635837	0.92	0.176471	0.823529	0.491525	0.45098	0.92	0.605263	0.139243
Fold2.Rep3	0.15414	269	0	0.526789	0.692941	0.635837	0.92	0.147059	0.852941	0.474576	0.442308	0.92	0.597403	0.102474
Fold2.Rep3	0.153324	271	0	0.526789	0.692941	0.635837	0.92	0.117647	0.882353	0.457627	0.433962	0.92	0.589744	0.0615498
Fold2.Rep3	0.148926	280	0	0.526789	0.692941	0.635837	0.92	0.0882353	0.911765	0.440678	0.425926	0.92	0.582278	0.0146119
Fold2.Rep3	0.123578	283	0	0.526789	0.692941	0.635837	0.92	0.0588235	0.941176	0.423729	0.418182	0.92	0.575	-0.0416248
Fold2.Rep3	0.0964586	284	0	0.526789	0.692941	0.635837	0.96	0.0588235	0.941176	0.440678	0.428571	0.96	0.592593	0.0423405
Fold2.Rep3	0.0869457	285	0	0.526789	0.692941	0.635837	0.96	0.0294118	0.970588	0.423729	0.421053	0.96	0.585366	-0.0289122
Fold2.Rep3	0.0769635	293	0	0.526789	0.692941	0.635837	0.96	0	1	0.40678	0.413793	0.96	0.578313	-0.153128
Fold2.Rep3	0.071525	294	0	0.526789	0.692941	0.635837	1	0	1	0.423729	0.423729	1	0.595238	0
Fold2.Rep3	0.516717	10	1	0.526789	0.523529	0.422574	0.04	1	0	0.59322	1	0.04	0.0769231	0.153128
Fold2.Rep3	0.511686	19	1	0.526789	0.523529	0.422574	0.08	1	0	0.610169	1	0.08	0.148148	0.218447
Fold2.Rep3	0.510301	20	1	0.526789	0.523529	0.422574	0.12	1	0	0.627119	1	0.12	0.214286	0.269921
Fold2.Rep3	0.509673	24	1	0.526789	0.523529	0.422574	0.16	1	0	0.644068	1	0.16	0.275862	0.314498
Fold2.Rep3	0.507434	29	1	0.526789	0.523529	0.422574	0.16	0.970588	0.0294118	0.627119	0.8	0.16	0.266667	0.231703
Fold2.Rep3	0.476769	32	1	0.526789	0.523529	0.422574	0.16	0.941176	0.0588235	0.610169	0.666667	0.16	0.258065	0.165415
Fold2.Rep3	0.476564	38	1	0.526789	0.523529	0.422574	0.16	0.911765	0.0882353	0.59322	0.571429	0.16	0.25	0.109665
Fold2.Rep3	0.476354	40	1	0.526789	0.523529	0.422574	0.2	0.911765	0.0882353	0.610169	0.625	0.2	0.30303	0.161318
Fold2.Rep3	0.471321	47	1	0.526789	0.523529	0.422574	0.24	0.911765	0.0882353	0.627119	0.666667	0.24	0.352941	0.208581
Fold2.Rep3	0.469335	49	1	0.526789	0.523529	0.422574	0.28	0.911765	0.0882353	0.644068	0.7	0.28	0.4	0.252569
Fold2.Rep3	0.468782	56	1	0.526789	0.523529	0.422574	0.28	0.882353	0.117647	0.627119	0.636364	0.28	0.388889	0.205993
Fold2.Rep3	0.464086	61	1	0.526789	0.523529	0.422574	0.28	0.852941	0.147059	0.610169	0.583333	0.28	0.378378	0.163203
Fold2.Rep3	0.460746	72	1	0.526789	0.523529	0.422574	0.28	0.823529	0.176471	0.59322	0.538462	0.28	0.368421	0.123431
Fold2.Rep3	0.459069	75	1	0.526789	0.523529	0.422574	0.32	0.823529	0.176471	0.610169	0.571429	0.32	0.410256	0.166717
Fold2.Rep3	0.453548	84	1	0.526789	0.523529	0.422574	0.32	0.794118	0.205882	0.59322	0.533333	0.32	0.4	0.129506
Fold2.Rep3	0.452708	86	1	0.526789	0.523529	0.422574	0.32	0.764706	0.235294	0.576271	0.5	0.32	0.390244	0.0941518
Fold2.Rep3	0.450583	88	1	0.526789	0.523529	0.422574	0.32	0.735294	0.264706	0.559322	0.470588	0.32	0.380952	0.0603308
Fold2.Rep3	0.44872	90	1	0.526789	0.523529	0.422574	0.36	0.735294	0.264706	0.576271	0.5	0.36	0.418605	0.10227
Fold2.Rep3	0.448676	99	1	0.526789	0.523529	0.422574	0.4	0.735294	0.264706	0.59322	0.526316	0.4	0.454545	0.143081
Fold2.Rep3	0.448015	109	1	0.526789	0.523529	0.422574	0.4	0.705882	0.294118	0.576271	0.5	0.4	0.444444	0.110531
Fold2.Rep3	0.443727	113	1	0.526789	0.523529	0.422574	0.4	0.676471	0.323529	0.559322	0.47619	0.4	0.434783	0.0789228
Fold2.Rep3	0.440841	116	1	0.526789	0.523529	0.422574	0.4	0.647059	0.352941	0.542373	0.454545	0.4	0.425532	0.0480882
Fold2.Rep3	0.437573	117	1	0.526789	0.523529	0.422574	0.4	0.617647	0.382353	0.525424	0.434783	0.4	0.416667	0.01788
Fold2.Rep3	0.437564	131	1	0.526789	0.523529	0.422574	0.44	0.617647	0.382353	0.542373	0.458333	0.44	0.44898	0.0579892
Fold2.Rep3	0.437285	134	1	0.526789	0.523529	0.422574	0.44	0.588235	0.411765	0.525424	0.44	0.44	0.44	0.0282353
Fold2.Rep3	0.435448	141	1	0.526789	0.523529	0.422574	0.44	0.558824	0.441176	0.508475	0.423077	0.44	0.431373	-0.00117097
Fold2.Rep3	0.432895	151	1	0.526789	0.523529	0.422574	0.44	0.529412	0.470588	0.491525	0.407407	0.44	0.423077	-0.0303394
Fold2.Rep3	0.430936	153	1	0.526789	0.523529	0.422574	0.44	0.5	0.5	0.474576	0.392857	0.44	0.415094	-0.0593746
Fold2.Rep3	0.430593	159	1	0.526789	0.523529	0.422574	0.44	0.470588	0.529412	0.457627	0.37931	0.44	0.407407	-0.0883781
Fold2.Rep3	0.429923	161	1	0.526789	0.523529	0.422574	0.48	0.470588	0.529412	0.474576	0.4	0.48	0.436364	-0.0488405
Fold2.Rep3	0.428952	170	1	0.526789	0.523529	0.422574	0.48	0.441176	0.558824	0.457627	0.387097	0.48	0.428571	-0.078002
Fold2.Rep3	0.427004	175	1	0.526789	0.523529	0.422574	0.52	0.441176	0.558824	0.474576	0.40625	0.52	0.45614	-0.0385077
Fold2.Rep3	0.425349	180	1	0.526789	0.523529	0.422574	0.52	0.411765	0.588235	0.457627	0.393939	0.52	0.448276	-0.0679164
Fold2.Rep3	0.425294	190	1	0.526789	0.523529	0.422574	0.56	0.411765	0.588235	0.474576	0.411765	0.56	0.474576	-0.0282353
Fold2.Rep3	0.423498	199	1	0.526789	0.523529	0.422574	0.56	0.382353	0.617647	0.457627	0.4	0.56	0.466667	-0.0579892
Fold2.Rep3	0.415182	200	1	0.526789	0.523529	0.422574	0.6	0.382353	0.617647	0.474576	0.416667	0.6	0.491803	-0.01788
Fold2.Rep3	0.415025	201	1	0.526789	0.523529	0.422574	0.6	0.352941	0.647059	0.457627	0.405405	0.6	0.483871	-0.0480882
Fold2.Rep3	0.41428	208	1	0.526789	0.523529	0.422574	0.64	0.352941	0.647059	0.474576	0.421053	0.64	0.507937	-0.00728518
Fold2.Rep3	0.414211	224	1	0.526789	0.523529	0.422574	0.68	0.352941	0.647059	0.491525	0.435897	0.68	0.53125	0.0343876
Fold2.Rep3	0.41361	228	1	0.526789	0.523529	0.422574	0.72	0.352941	0.647059	0.508475	0.45	0.72	0.553846	0.0771393
Fold2.Rep3	0.412675	229	1	0.526789	0.523529	0.422574	0.76	0.352941	0.647059	0.525424	0.463415	0.76	0.575758	0.121209
Fold2.Rep3	0.411244	231	1	0.526789	0.523529	0.422574	0.76	0.323529	0.676471	0.508475	0.452381	0.76	0.567164	0.0911381
Fold2.Rep3	0.406223	233	1	0.526789	0.523529	0.422574	0.8	0.323529	0.676471	0.525424	0.465116	0.8	0.588235	0.137305
Fold2.Rep3	0.401284	242	1	0.526789	0.523529	0.422574	0.84	0.323529	0.676471	0.542373	0.477273	0.84	0.608696	0.185581
Fold2.Rep3	0.39133	248	1	0.526789	0.523529	0.422574	0.84	0.294118	0.705882	0.525424	0.466667	0.84	0.6	0.155785
Fold2.Rep3	0.391161	249	1	0.526789	0.523529	0.422574	0.84	0.264706	0.735294	0.508475	0.456522	0.84	0.591549	0.124833
Fold2.Rep3	0.39051	250	1	0.526789	0.523529	0.422574	0.84	0.235294	0.764706	0.491525	0.446809	0.84	0.583333	0.0924338
Fold2.Rep3	0.389324	251	1	0.526789	0.523529	0.422574	0.84	0.205882	0.794118	0.474576	0.4375	0.84	0.575342	0.0582154
Fold2.Rep3	0.384927	258	1	0.526789	0.523529	0.422574	0.84	0.176471	0.823529	0.457627	0.428571	0.84	0.567568	0.021693
Fold2.Rep3	0.384743	261	1	0.526789	0.523529	0.422574	0.84	0.147059	0.852941	0.440678	0.42	0.84	0.56	-0.0177859
Fold2.Rep3	0.384586	266	1	0.526789	0.523529	0.422574	0.88	0.147059	0.852941	0.457627	0.431373	0.88	0.578947	0.039056
Fold2.Rep3	0.383499	269	1	0.526789	0.523529	0.422574	0.88	0.117647	0.882353	0.440678	0.423077	0.88	0.571429	-0.00359559
Fold2.Rep3	0.375865	271	1	0.526789	0.523529	0.422574	0.88	0.0882353	0.911765	0.423729	0.415094	0.88	0.564103	-0.0519327
Fold2.Rep3	0.373677	280	1	0.526789	0.523529	0.422574	0.88	0.0588235	0.941176	0.40678	0.407407	0.88	0.556962	-0.108546
Fold2.Rep3	0.368561	283	1	0.526789	0.523529	0.422574	0.88	0.0294118	0.970588	0.389831	0.4	0.88	0.55	-0.178061
Fold2.Rep3	0.367701	284	1	0.526789	0.523529	0.422574	0.92	0.0294118	0.970588	0.40678	0.410714	0.92	0.567901	-0.11379
Fold2.Rep3	0.366497	285	1	0.526789	0.523529	0.422574	0.96	0.0294118	0.970588	0.423729	0.421053	0.96	0.585366	-0.0289122
Fold2.Rep3	0.302349	293	1	0.526789	0.523529	0.422574	1	0.0294118	0.970588	0.440678	0.431034	1	0.60241	0.112594
Fold2.Rep3	0.25424	294	1	0.526789	0.523529	0.422574	1	0	1	0.423729	0.423729	1	0.595238	0
Fold2.Rep3	0.42437	10	0	0.579368	0.691765	0.63553	0	0.970588	0.0294118	0.559322	0	0	0	-0.112594
Fold2.Rep3	0.42437	19	0	0.579368	0.691765	0.63553	0.04	0.970588	0.0294118	0.576271	0.5	0.04	0.0740741	0.0289122
Fold2.Rep3	0.42437	20	0	0.579368	0.691765	0.63553	0.08	0.970588	0.0294118	0.59322	0.666667	0.08	0.142857	0.11379
Fold2.Rep3	0.42437	24	0	0.579368	0.691765	0.63553	0.08	0.941176	0.0588235	0.576271	0.5	0.08	0.137931	0.0416248
Fold2.Rep3	0.42437	29	0	0.579368	0.691765	0.63553	0.08	0.911765	0.0882353	0.559322	0.4	0.08	0.133333	-0.0146119
Fold2.Rep3	0.42437	32	0	0.579368	0.691765	0.63553	0.12	0.911765	0.0882353	0.576271	0.5	0.12	0.193548	0.0519327
Fold2.Rep3	0.42437	38	0	0.579368	0.691765	0.63553	0.12	0.882353	0.117647	0.559322	0.428571	0.12	0.1875	0.00359559
Fold2.Rep3	0.42437	40	0	0.579368	0.691765	0.63553	0.16	0.882353	0.117647	0.576271	0.5	0.16	0.242424	0.0611312
Fold2.Rep3	0.42437	47	0	0.579368	0.691765	0.63553	0.16	0.852941	0.147059	0.559322	0.444444	0.16	0.235294	0.0177859
Fold2.Rep3	0.42437	49	0	0.579368	0.691765	0.63553	0.16	0.823529	0.176471	0.542373	0.4	0.16	0.228571	-0.021693
Fold2.Rep3	0.42437	56	0	0.579368	0.691765	0.63553	0.16	0.794118	0.205882	0.525424	0.363636	0.16	0.222222	-0.0582154
Fold2.Rep3	0.42437	61	0	0.579368	0.691765	0.63553	0.2	0.794118	0.205882	0.542373	0.416667	0.2	0.27027	-0.00722139
Fold2.Rep3	0.42437	72	0	0.579368	0.691765	0.63553	0.2	0.764706	0.235294	0.525424	0.384615	0.2	0.263158	-0.0420786
Fold2.Rep3	0.42437	75	0	0.579368	0.691765	0.63553	0.2	0.735294	0.264706	0.508475	0.357143	0.2	0.25641	-0.0751593
Fold2.Rep3	0.42437	84	0	0.579368	0.691765	0.63553	0.2	0.705882	0.294118	0.491525	0.333333	0.2	0.25	-0.106809
Fold2.Rep3	0.42437	86	0	0.579368	0.691765	0.63553	0.2	0.676471	0.323529	0.474576	0.3125	0.2	0.243902	-0.137305
Fold2.Rep3	0.42437	88	0	0.579368	0.691765	0.63553	0.2	0.647059	0.352941	0.457627	0.294118	0.2	0.238095	-0.166873
Fold2.Rep3	0.42437	90	0	0.579368	0.691765	0.63553	0.2	0.617647	0.382353	0.440678	0.277778	0.2	0.232558	-0.195701
Fold2.Rep3	0.42437	99	0	0.579368	0.691765	0.63553	0.2	0.588235	0.411765	0.423729	0.263158	0.2	0.227273	-0.223953
Fold2.Rep3	0.42437	109	0	0.579368	0.691765	0.63553	0.2	0.558824	0.441176	0.40678	0.25	0.2	0.222222	-0.251766
Fold2.Rep3	0.42437	113	0	0.579368	0.691765	0.63553	0.2	0.529412	0.470588	0.389831	0.238095	0.2	0.217391	-0.279265
Fold2.Rep3	0.42437	116	0	0.579368	0.691765	0.63553	0.24	0.529412	0.470588	0.40678	0.272727	0.24	0.255319	-0.235632
Fold2.Rep3	0.42437	117	0	0.579368	0.691765	0.63553	0.24	0.5	0.5	0.389831	0.26087	0.24	0.25	-0.263431
Fold2.Rep3	0.42437	131	0	0.579368	0.691765	0.63553	0.28	0.5	0.5	0.40678	0.291667	0.28	0.285714	-0.221306
Fold2.Rep3	0.42437	134	0	0.579368	0.691765	0.63553	0.32	0.5	0.5	0.423729	0.32	0.32	0.32	-0.18
Fold2.Rep3	0.42437	141	0	0.579368	0.691765	0.63553	0.36	0.5	0.5	0.440678	0.346154	0.36	0.352941	-0.139346
Fold2.Rep3	0.42437	151	0	0.579368	0.691765	0.63553	0.4	0.5	0.5	0.457627	0.37037	0.4	0.384615	-0.0991865
Fold2.Rep3	0.42437	153	0	0.579368	0.691765	0.63553	0.44	0.5	0.5	0.474576	0.392857	0.44	0.415094	-0.0593746
Fold2.Rep3	0.42437	159	0	0.579368	0.691765	0.63553	0.48	0.5	0.5	0.491525	0.413793	0.48	0.444444	-0.0197688
Fold2.Rep3	0.42437	161	0	0.579368	0.691765	0.63553	0.52	0.5	0.5	0.508475	0.433333	0.52	0.472727	0.0197688
Fold2.Rep3	0.42437	170	0	0.579368	0.691765	0.63553	0.56	0.5	0.5	0.525424	0.451613	0.56	0.5	0.0593746
Fold2.Rep3	0.42437	175	0	0.579368	0.691765	0.63553	0.6	0.5	0.5	0.542373	0.46875	0.6	0.526316	0.0991865
Fold2.Rep3	0.42437	180	0	0.579368	0.691765	0.63553	0.64	0.5	0.5	0.559322	0.484848	0.64	0.551724	0.139346
Fold2.Rep3	0.42437	190	0	0.579368	0.691765	0.63553	0.64	0.470588	0.529412	0.542373	0.470588	0.64	0.542373	0.110588
Fold2.Rep3	0.42437	199	0	0.579368	0.691765	0.63553	0.64	0.441176	0.558824	0.525424	0.457143	0.64	0.533333	0.0816582
Fold2.Rep3	0.42437	200	0	0.579368	0.691765	0.63553	0.68	0.441176	0.558824	0.542373	0.472222	0.68	0.557377	0.122776
Fold2.Rep3	0.42437	201	0	0.579368	0.691765	0.63553	0.72	0.441176	0.558824	0.559322	0.486486	0.72	0.580645	0.164702
Fold2.Rep3	0.42437	208	0	0.579368	0.691765	0.63553	0.76	0.441176	0.558824	0.576271	0.5	0.76	0.603175	0.207628
Fold2.Rep3	0.42437	224	0	0.579368	0.691765	0.63553	0.8	0.441176	0.558824	0.59322	0.512821	0.8	0.625	0.251766
Fold2.Rep3	0.42437	228	0	0.579368	0.691765	0.63553	0.8	0.411765	0.588235	0.576271	0.5	0.8	0.615385	0.223953
Fold2.Rep3	0.42437	229	0	0.579368	0.691765	0.63553	0.8	0.382353	0.617647	0.559322	0.487805	0.8	0.606061	0.195701
Fold2.Rep3	0.42437	231	0	0.579368	0.691765	0.63553	0.8	0.352941	0.647059	0.542373	0.47619	0.8	0.597015	0.166873
Fold2.Rep3	0.42437	233	0	0.579368	0.691765	0.63553	0.84	0.352941	0.647059	0.559322	0.488372	0.84	0.617647	0.214457
Fold2.Rep3	0.42437	242	0	0.579368	0.691765	0.63553	0.88	0.352941	0.647059	0.576271	0.5	0.88	0.637681	0.264353
Fold2.Rep3	0.42437	248	0	0.579368	0.691765	0.63553	0.92	0.352941	0.647059	0.59322	0.511111	0.92	0.657143	0.317036
Fold2.Rep3	0.42437	249	0	0.579368	0.691765	0.63553	0.92	0.323529	0.676471	0.576271	0.5	0.92	0.647887	0.290342
Fold2.Rep3	0.42437	250	0	0.579368	0.691765	0.63553	0.92	0.294118	0.705882	0.559322	0.489362	0.92	0.638889	0.262859
Fold2.Rep3	0.42437	251	0	0.579368	0.691765	0.63553	0.92	0.264706	0.735294	0.542373	0.479167	0.92	0.630137	0.234354
Fold2.Rep3	0.42437	258	0	0.579368	0.691765	0.63553	0.92	0.235294	0.764706	0.525424	0.469388	0.92	0.621622	0.204534
Fold2.Rep3	0.42437	261	0	0.579368	0.691765	0.63553	0.92	0.205882	0.794118	0.508475	0.46	0.92	0.613333	0.173009
Fold2.Rep3	0.42437	266	0	0.579368	0.691765	0.63553	0.96	0.205882	0.794118	0.525424	0.470588	0.96	0.631579	0.239431
Fold2.Rep3	0.42437	269	0	0.579368	0.691765	0.63553	0.96	0.176471	0.823529	0.508475	0.461538	0.96	0.623377	0.208544
Fold2.Rep3	0.42437	271	0	0.579368	0.691765	0.63553	0.96	0.147059	0.852941	0.491525	0.45283	0.96	0.615385	0.175032
Fold2.Rep3	0.42437	280	0	0.579368	0.691765	0.63553	0.96	0.117647	0.882353	0.474576	0.444444	0.96	0.607595	0.137769
Fold2.Rep3	0.42437	283	0	0.579368	0.691765	0.63553	0.96	0.0882353	0.911765	0.457627	0.436364	0.96	0.6	0.0948119
Fold2.Rep3	0.42437	284	0	0.579368	0.691765	0.63553	0.96	0.0588235	0.941176	0.440678	0.428571	0.96	0.592593	0.0423405
Fold2.Rep3	0.42437	285	0	0.579368	0.691765	0.63553	0.96	0.0294118	0.970588	0.423729	0.421053	0.96	0.585366	-0.0289122
Fold2.Rep3	0.42437	293	0	0.579368	0.691765	0.63553	0.96	0	1	0.40678	0.413793	0.96	0.578313	-0.153128
Fold2.Rep3	0.42437	294	0	0.579368	0.691765	0.63553	1	0	1	0.423729	0.423729	1	0.595238	0
Fold2.Rep3	0.42437	10	1	0.579368	0.523529	0.422574	0	0.970588	0.0294118	0.559322	0	0	0	-0.112594
Fold2.Rep3	0.42437	19	1	0.579368	0.523529	0.422574	0.04	0.970588	0.0294118	0.576271	0.5	0.04	0.0740741	0.0289122
Fold2.Rep3	0.42437	20	1	0.579368	0.523529	0.422574	0.08	0.970588	0.0294118	0.59322	0.666667	0.08	0.142857	0.11379
Fold2.Rep3	0.42437	24	1	0.579368	0.523529	0.422574	0.08	0.941176	0.0588235	0.576271	0.5	0.08	0.137931	0.0416248
Fold2.Rep3	0.42437	29	1	0.579368	0.523529	0.422574	0.08	0.911765	0.0882353	0.559322	0.4	0.08	0.133333	-0.0146119
Fold2.Rep3	0.42437	32	1	0.579368	0.523529	0.422574	0.12	0.911765	0.0882353	0.576271	0.5	0.12	0.193548	0.0519327
Fold2.Rep3	0.42437	38	1	0.579368	0.523529	0.422574	0.12	0.882353	0.117647	0.559322	0.428571	0.12	0.1875	0.00359559
Fold2.Rep3	0.42437	40	1	0.579368	0.523529	0.422574	0.16	0.882353	0.117647	0.576271	0.5	0.16	0.242424	0.0611312
Fold2.Rep3	0.42437	47	1	0.579368	0.523529	0.422574	0.16	0.852941	0.147059	0.559322	0.444444	0.16	0.235294	0.0177859
Fold2.Rep3	0.42437	49	1	0.579368	0.523529	0.422574	0.16	0.823529	0.176471	0.542373	0.4	0.16	0.228571	-0.021693
Fold2.Rep3	0.42437	56	1	0.579368	0.523529	0.422574	0.16	0.794118	0.205882	0.525424	0.363636	0.16	0.222222	-0.0582154
Fold2.Rep3	0.42437	61	1	0.579368	0.523529	0.422574	0.2	0.794118	0.205882	0.542373	0.416667	0.2	0.27027	-0.00722139
Fold2.Rep3	0.42437	72	1	0.579368	0.523529	0.422574	0.2	0.764706	0.235294	0.525424	0.384615	0.2	0.263158	-0.0420786
Fold2.Rep3	0.42437	75	1	0.579368	0.523529	0.422574	0.2	0.735294	0.264706	0.508475	0.357143	0.2	0.25641	-0.0751593
Fold2.Rep3	0.42437	84	1	0.579368	0.523529	0.422574	0.2	0.705882	0.294118	0.491525	0.333333	0.2	0.25	-0.106809
Fold2.Rep3	0.42437	86	1	0.579368	0.523529	0.422574	0.2	0.676471	0.323529	0.474576	0.3125	0.2	0.243902	-0.137305
Fold2.Rep3	0.42437	88	1	0.579368	0.523529	0.422574	0.2	0.647059	0.352941	0.457627	0.294118	0.2	0.238095	-0.166873
Fold2.Rep3	0.42437	90	1	0.579368	0.523529	0.422574	0.2	0.617647	0.382353	0.440678	0.277778	0.2	0.232558	-0.195701
Fold2.Rep3	0.42437	99	1	0.579368	0.523529	0.422574	0.2	0.588235	0.411765	0.423729	0.263158	0.2	0.227273	-0.223953
Fold2.Rep3	0.42437	109	1	0.579368	0.523529	0.422574	0.2	0.558824	0.441176	0.40678	0.25	0.2	0.222222	-0.251766
Fold2.Rep3	0.42437	113	1	0.579368	0.523529	0.422574	0.2	0.529412	0.470588	0.389831	0.238095	0.2	0.217391	-0.279265
Fold2.Rep3	0.42437	116	1	0.579368	0.523529	0.422574	0.24	0.529412	0.470588	0.40678	0.272727	0.24	0.255319	-0.235632
Fold2.Rep3	0.42437	117	1	0.579368	0.523529	0.422574	0.24	0.5	0.5	0.389831	0.26087	0.24	0.25	-0.263431
Fold2.Rep3	0.42437	131	1	0.579368	0.523529	0.422574	0.28	0.5	0.5	0.40678	0.291667	0.28	0.285714	-0.221306
Fold2.Rep3	0.42437	134	1	0.579368	0.523529	0.422574	0.32	0.5	0.5	0.423729	0.32	0.32	0.32	-0.18
Fold2.Rep3	0.42437	141	1	0.579368	0.523529	0.422574	0.36	0.5	0.5	0.440678	0.346154	0.36	0.352941	-0.139346
Fold2.Rep3	0.42437	151	1	0.579368	0.523529	0.422574	0.4	0.5	0.5	0.457627	0.37037	0.4	0.384615	-0.0991865
Fold2.Rep3	0.42437	153	1	0.579368	0.523529	0.422574	0.44	0.5	0.5	0.474576	0.392857	0.44	0.415094	-0.0593746
Fold2.Rep3	0.42437	159	1	0.579368	0.523529	0.422574	0.48	0.5	0.5	0.491525	0.413793	0.48	0.444444	-0.0197688
Fold2.Rep3	0.42437	161	1	0.579368	0.523529	0.422574	0.52	0.5	0.5	0.508475	0.433333	0.52	0.472727	0.0197688
Fold2.Rep3	0.42437	170	1	0.579368	0.523529	0.422574	0.56	0.5	0.5	0.525424	0.451613	0.56	0.5	0.0593746
Fold2.Rep3	0.42437	175	1	0.579368	0.523529	0.422574	0.6	0.5	0.5	0.542373	0.46875	0.6	0.526316	0.0991865
Fold2.Rep3	0.42437	180	1	0.579368	0.523529	0.422574	0.64	0.5	0.5	0.559322	0.484848	0.64	0.551724	0.139346
Fold2.Rep3	0.42437	190	1	0.579368	0.523529	0.422574	0.64	0.470588	0.529412	0.542373	0.470588	0.64	0.542373	0.110588
Fold2.Rep3	0.42437	199	1	0.579368	0.523529	0.422574	0.64	0.441176	0.558824	0.525424	0.457143	0.64	0.533333	0.0816582
Fold2.Rep3	0.42437	200	1	0.579368	0.523529	0.422574	0.68	0.441176	0.558824	0.542373	0.472222	0.68	0.557377	0.122776
Fold2.Rep3	0.42437	201	1	0.579368	0.523529	0.422574	0.72	0.441176	0.558824	0.559322	0.486486	0.72	0.580645	0.164702
Fold2.Rep3	0.42437	208	1	0.579368	0.523529	0.422574	0.76	0.441176	0.558824	0.576271	0.5	0.76	0.603175	0.207628
Fold2.Rep3	0.42437	224	1	0.579368	0.523529	0.422574	0.8	0.441176	0.558824	0.59322	0.512821	0.8	0.625	0.251766
Fold2.Rep3	0.42437	228	1	0.579368	0.523529	0.422574	0.8	0.411765	0.588235	0.576271	0.5	0.8	0.615385	0.223953
Fold2.Rep3	0.42437	229	1	0.579368	0.523529	0.422574	0.8	0.382353	0.617647	0.559322	0.487805	0.8	0.606061	0.195701
Fold2.Rep3	0.42437	231	1	0.579368	0.523529	0.422574	0.8	0.352941	0.647059	0.542373	0.47619	0.8	0.597015	0.166873
Fold2.Rep3	0.42437	233	1	0.579368	0.523529	0.422574	0.84	0.352941	0.647059	0.559322	0.488372	0.84	0.617647	0.214457
Fold2.Rep3	0.42437	242	1	0.579368	0.523529	0.422574	0.88	0.352941	0.647059	0.576271	0.5	0.88	0.637681	0.264353
Fold2.Rep3	0.42437	248	1	0.579368	0.523529	0.422574	0.92	0.352941	0.647059	0.59322	0.511111	0.92	0.657143	0.317036
Fold2.Rep3	0.42437	249	1	0.579368	0.523529	0.422574	0.92	0.323529	0.676471	0.576271	0.5	0.92	0.647887	0.290342
Fold2.Rep3	0.42437	250	1	0.579368	0.523529	0.422574	0.92	0.294118	0.705882	0.559322	0.489362	0.92	0.638889	0.262859
Fold2.Rep3	0.42437	251	1	0.579368	0.523529	0.422574	0.92	0.264706	0.735294	0.542373	0.479167	0.92	0.630137	0.234354
Fold2.Rep3	0.42437	258	1	0.579368	0.523529	0.422574	0.92	0.235294	0.764706	0.525424	0.469388	0.92	0.621622	0.204534
Fold2.Rep3	0.42437	261	1	0.579368	0.523529	0.422574	0.92	0.205882	0.794118	0.508475	0.46	0.92	0.613333	0.173009
Fold2.Rep3	0.42437	266	1	0.579368	0.523529	0.422574	0.96	0.205882	0.794118	0.525424	0.470588	0.96	0.631579	0.239431
Fold2.Rep3	0.42437	269	1	0.579368	0.523529	0.422574	0.96	0.176471	0.823529	0.508475	0.461538	0.96	0.623377	0.208544
Fold2.Rep3	0.42437	271	1	0.579368	0.523529	0.422574	0.96	0.147059	0.852941	0.491525	0.45283	0.96	0.615385	0.175032
Fold2.Rep3	0.42437	280	1	0.579368	0.523529	0.422574	0.96	0.117647	0.882353	0.474576	0.444444	0.96	0.607595	0.137769
Fold2.Rep3	0.42437	283	1	0.579368	0.523529	0.422574	0.96	0.0882353	0.911765	0.457627	0.436364	0.96	0.6	0.0948119
Fold2.Rep3	0.42437	284	1	0.579368	0.523529	0.422574	0.96	0.0588235	0.941176	0.440678	0.428571	0.96	0.592593	0.0423405
Fold2.Rep3	0.42437	285	1	0.579368	0.523529	0.422574	0.96	0.0294118	0.970588	0.423729	0.421053	0.96	0.585366	-0.0289122
Fold2.Rep3	0.42437	293	1	0.579368	0.523529	0.422574	0.96	0	1	0.40678	0.413793	0.96	0.578313	-0.153128
Fold2.Rep3	0.42437	294	1	0.579368	0.523529	0.422574	1	0	1	0.423729	0.423729	1	0.595238	0
Fold2.Rep3	0.42437	10	0	0.631947	0.697647	0.63998	0	0.970588	0.0294118	0.559322	0	0	0	-0.112594
Fold2.Rep3	0.42437	19	0	0.631947	0.697647	0.63998	0.04	0.970588	0.0294118	0.576271	0.5	0.04	0.0740741	0.0289122
Fold2.Rep3	0.42437	20	0	0.631947	0.697647	0.63998	0.08	0.970588	0.0294118	0.59322	0.666667	0.08	0.142857	0.11379
Fold2.Rep3	0.42437	24	0	0.631947	0.697647	0.63998	0.08	0.941176	0.0588235	0.576271	0.5	0.08	0.137931	0.0416248
Fold2.Rep3	0.42437	29	0	0.631947	0.697647	0.63998	0.08	0.911765	0.0882353	0.559322	0.4	0.08	0.133333	-0.0146119
Fold2.Rep3	0.42437	32	0	0.631947	0.697647	0.63998	0.12	0.911765	0.0882353	0.576271	0.5	0.12	0.193548	0.0519327
Fold2.Rep3	0.42437	38	0	0.631947	0.697647	0.63998	0.12	0.882353	0.117647	0.559322	0.428571	0.12	0.1875	0.00359559
Fold2.Rep3	0.42437	40	0	0.631947	0.697647	0.63998	0.16	0.882353	0.117647	0.576271	0.5	0.16	0.242424	0.0611312
Fold2.Rep3	0.42437	47	0	0.631947	0.697647	0.63998	0.16	0.852941	0.147059	0.559322	0.444444	0.16	0.235294	0.0177859
Fold2.Rep3	0.42437	49	0	0.631947	0.697647	0.63998	0.16	0.823529	0.176471	0.542373	0.4	0.16	0.228571	-0.021693
Fold2.Rep3	0.42437	56	0	0.631947	0.697647	0.63998	0.16	0.794118	0.205882	0.525424	0.363636	0.16	0.222222	-0.0582154
Fold2.Rep3	0.42437	61	0	0.631947	0.697647	0.63998	0.2	0.794118	0.205882	0.542373	0.416667	0.2	0.27027	-0.00722139
Fold2.Rep3	0.42437	72	0	0.631947	0.697647	0.63998	0.2	0.764706	0.235294	0.525424	0.384615	0.2	0.263158	-0.0420786
Fold2.Rep3	0.42437	75	0	0.631947	0.697647	0.63998	0.2	0.735294	0.264706	0.508475	0.357143	0.2	0.25641	-0.0751593
Fold2.Rep3	0.42437	84	0	0.631947	0.697647	0.63998	0.2	0.705882	0.294118	0.491525	0.333333	0.2	0.25	-0.106809
Fold2.Rep3	0.42437	86	0	0.631947	0.697647	0.63998	0.2	0.676471	0.323529	0.474576	0.3125	0.2	0.243902	-0.137305
Fold2.Rep3	0.42437	88	0	0.631947	0.697647	0.63998	0.2	0.647059	0.352941	0.457627	0.294118	0.2	0.238095	-0.166873
Fold2.Rep3	0.42437	90	0	0.631947	0.697647	0.63998	0.2	0.617647	0.382353	0.440678	0.277778	0.2	0.232558	-0.195701
Fold2.Rep3	0.42437	99	0	0.631947	0.697647	0.63998	0.2	0.588235	0.411765	0.423729	0.263158	0.2	0.227273	-0.223953
Fold2.Rep3	0.42437	109	0	0.631947	0.697647	0.63998	0.2	0.558824	0.441176	0.40678	0.25	0.2	0.222222	-0.251766
Fold2.Rep3	0.42437	113	0	0.631947	0.697647	0.63998	0.2	0.529412	0.470588	0.389831	0.238095	0.2	0.217391	-0.279265
Fold2.Rep3	0.42437	116	0	0.631947	0.697647	0.63998	0.24	0.529412	0.470588	0.40678	0.272727	0.24	0.255319	-0.235632
Fold2.Rep3	0.42437	117	0	0.631947	0.697647	0.63998	0.24	0.5	0.5	0.389831	0.26087	0.24	0.25	-0.263431
Fold2.Rep3	0.42437	131	0	0.631947	0.697647	0.63998	0.28	0.5	0.5	0.40678	0.291667	0.28	0.285714	-0.221306
Fold2.Rep3	0.42437	134	0	0.631947	0.697647	0.63998	0.32	0.5	0.5	0.423729	0.32	0.32	0.32	-0.18
Fold2.Rep3	0.42437	141	0	0.631947	0.697647	0.63998	0.36	0.5	0.5	0.440678	0.346154	0.36	0.352941	-0.139346
Fold2.Rep3	0.42437	151	0	0.631947	0.697647	0.63998	0.4	0.5	0.5	0.457627	0.37037	0.4	0.384615	-0.0991865
Fold2.Rep3	0.42437	153	0	0.631947	0.697647	0.63998	0.44	0.5	0.5	0.474576	0.392857	0.44	0.415094	-0.0593746
Fold2.Rep3	0.42437	159	0	0.631947	0.697647	0.63998	0.48	0.5	0.5	0.491525	0.413793	0.48	0.444444	-0.0197688
Fold2.Rep3	0.42437	161	0	0.631947	0.697647	0.63998	0.52	0.5	0.5	0.508475	0.433333	0.52	0.472727	0.0197688
Fold2.Rep3	0.42437	170	0	0.631947	0.697647	0.63998	0.56	0.5	0.5	0.525424	0.451613	0.56	0.5	0.0593746
Fold2.Rep3	0.42437	175	0	0.631947	0.697647	0.63998	0.6	0.5	0.5	0.542373	0.46875	0.6	0.526316	0.0991865
Fold2.Rep3	0.42437	180	0	0.631947	0.697647	0.63998	0.64	0.5	0.5	0.559322	0.484848	0.64	0.551724	0.139346
Fold2.Rep3	0.42437	190	0	0.631947	0.697647	0.63998	0.64	0.470588	0.529412	0.542373	0.470588	0.64	0.542373	0.110588
Fold2.Rep3	0.42437	199	0	0.631947	0.697647	0.63998	0.64	0.441176	0.558824	0.525424	0.457143	0.64	0.533333	0.0816582
Fold2.Rep3	0.42437	200	0	0.631947	0.697647	0.63998	0.68	0.441176	0.558824	0.542373	0.472222	0.68	0.557377	0.122776
Fold2.Rep3	0.42437	201	0	0.631947	0.697647	0.63998	0.72	0.441176	0.558824	0.559322	0.486486	0.72	0.580645	0.164702
Fold2.Rep3	0.42437	208	0	0.631947	0.697647	0.63998	0.76	0.441176	0.558824	0.576271	0.5	0.76	0.603175	0.207628
Fold2.Rep3	0.42437	224	0	0.631947	0.697647	0.63998	0.8	0.441176	0.558824	0.59322	0.512821	0.8	0.625	0.251766
Fold2.Rep3	0.42437	228	0	0.631947	0.697647	0.63998	0.8	0.411765	0.588235	0.576271	0.5	0.8	0.615385	0.223953
Fold2.Rep3	0.42437	229	0	0.631947	0.697647	0.63998	0.8	0.382353	0.617647	0.559322	0.487805	0.8	0.606061	0.195701
Fold2.Rep3	0.42437	231	0	0.631947	0.697647	0.63998	0.8	0.352941	0.647059	0.542373	0.47619	0.8	0.597015	0.166873
Fold2.Rep3	0.42437	233	0	0.631947	0.697647	0.63998	0.84	0.352941	0.647059	0.559322	0.488372	0.84	0.617647	0.214457
Fold2.Rep3	0.42437	242	0	0.631947	0.697647	0.63998	0.88	0.352941	0.647059	0.576271	0.5	0.88	0.637681	0.264353
Fold2.Rep3	0.42437	248	0	0.631947	0.697647	0.63998	0.92	0.352941	0.647059	0.59322	0.511111	0.92	0.657143	0.317036
Fold2.Rep3	0.42437	249	0	0.631947	0.697647	0.63998	0.92	0.323529	0.676471	0.576271	0.5	0.92	0.647887	0.290342
Fold2.Rep3	0.42437	250	0	0.631947	0.697647	0.63998	0.92	0.294118	0.705882	0.559322	0.489362	0.92	0.638889	0.262859
Fold2.Rep3	0.42437	251	0	0.631947	0.697647	0.63998	0.92	0.264706	0.735294	0.542373	0.479167	0.92	0.630137	0.234354
Fold2.Rep3	0.42437	258	0	0.631947	0.697647	0.63998	0.92	0.235294	0.764706	0.525424	0.469388	0.92	0.621622	0.204534
Fold2.Rep3	0.42437	261	0	0.631947	0.697647	0.63998	0.92	0.205882	0.794118	0.508475	0.46	0.92	0.613333	0.173009
Fold2.Rep3	0.42437	266	0	0.631947	0.697647	0.63998	0.96	0.205882	0.794118	0.525424	0.470588	0.96	0.631579	0.239431
Fold2.Rep3	0.42437	269	0	0.631947	0.697647	0.63998	0.96	0.176471	0.823529	0.508475	0.461538	0.96	0.623377	0.208544
Fold2.Rep3	0.42437	271	0	0.631947	0.697647	0.63998	0.96	0.147059	0.852941	0.491525	0.45283	0.96	0.615385	0.175032
Fold2.Rep3	0.42437	280	0	0.631947	0.697647	0.63998	0.96	0.117647	0.882353	0.474576	0.444444	0.96	0.607595	0.137769
Fold2.Rep3	0.42437	283	0	0.631947	0.697647	0.63998	0.96	0.0882353	0.911765	0.457627	0.436364	0.96	0.6	0.0948119
Fold2.Rep3	0.42437	284	0	0.631947	0.697647	0.63998	0.96	0.0588235	0.941176	0.440678	0.428571	0.96	0.592593	0.0423405
Fold2.Rep3	0.42437	285	0	0.631947	0.697647	0.63998	0.96	0.0294118	0.970588	0.423729	0.421053	0.96	0.585366	-0.0289122
Fold2.Rep3	0.42437	293	0	0.631947	0.697647	0.63998	0.96	0	1	0.40678	0.413793	0.96	0.578313	-0.153128
Fold2.Rep3	0.42437	294	0	0.631947	0.697647	0.63998	1	0	1	0.423729	0.423729	1	0.595238	0
Fold2.Rep3	0.42437	10	1	0.631947	0.523529	0.422574	0	0.970588	0.0294118	0.559322	0	0	0	-0.112594
Fold2.Rep3	0.42437	19	1	0.631947	0.523529	0.422574	0.04	0.970588	0.0294118	0.576271	0.5	0.04	0.0740741	0.0289122
Fold2.Rep3	0.42437	20	1	0.631947	0.523529	0.422574	0.08	0.970588	0.0294118	0.59322	0.666667	0.08	0.142857	0.11379
Fold2.Rep3	0.42437	24	1	0.631947	0.523529	0.422574	0.08	0.941176	0.0588235	0.576271	0.5	0.08	0.137931	0.0416248
Fold2.Rep3	0.42437	29	1	0.631947	0.523529	0.422574	0.08	0.911765	0.0882353	0.559322	0.4	0.08	0.133333	-0.0146119
Fold2.Rep3	0.42437	32	1	0.631947	0.523529	0.422574	0.12	0.911765	0.0882353	0.576271	0.5	0.12	0.193548	0.0519327
Fold2.Rep3	0.42437	38	1	0.631947	0.523529	0.422574	0.12	0.882353	0.117647	0.559322	0.428571	0.12	0.1875	0.00359559
Fold2.Rep3	0.42437	40	1	0.631947	0.523529	0.422574	0.16	0.882353	0.117647	0.576271	0.5	0.16	0.242424	0.0611312
Fold2.Rep3	0.42437	47	1	0.631947	0.523529	0.422574	0.16	0.852941	0.147059	0.559322	0.444444	0.16	0.235294	0.0177859
Fold2.Rep3	0.42437	49	1	0.631947	0.523529	0.422574	0.16	0.823529	0.176471	0.542373	0.4	0.16	0.228571	-0.021693
Fold2.Rep3	0.42437	56	1	0.631947	0.523529	0.422574	0.16	0.794118	0.205882	0.525424	0.363636	0.16	0.222222	-0.0582154
Fold2.Rep3	0.42437	61	1	0.631947	0.523529	0.422574	0.2	0.794118	0.205882	0.542373	0.416667	0.2	0.27027	-0.00722139
Fold2.Rep3	0.42437	72	1	0.631947	0.523529	0.422574	0.2	0.764706	0.235294	0.525424	0.384615	0.2	0.263158	-0.0420786
Fold2.Rep3	0.42437	75	1	0.631947	0.523529	0.422574	0.2	0.735294	0.264706	0.508475	0.357143	0.2	0.25641	-0.0751593
Fold2.Rep3	0.42437	84	1	0.631947	0.523529	0.422574	0.2	0.705882	0.294118	0.491525	0.333333	0.2	0.25	-0.106809
Fold2.Rep3	0.42437	86	1	0.631947	0.523529	0.422574	0.2	0.676471	0.323529	0.474576	0.3125	0.2	0.243902	-0.137305
Fold2.Rep3	0.42437	88	1	0.631947	0.523529	0.422574	0.2	0.647059	0.352941	0.457627	0.294118	0.2	0.238095	-0.166873
Fold2.Rep3	0.42437	90	1	0.631947	0.523529	0.422574	0.2	0.617647	0.382353	0.440678	0.277778	0.2	0.232558	-0.195701
Fold2.Rep3	0.42437	99	1	0.631947	0.523529	0.422574	0.2	0.588235	0.411765	0.423729	0.263158	0.2	0.227273	-0.223953
Fold2.Rep3	0.42437	109	1	0.631947	0.523529	0.422574	0.2	0.558824	0.441176	0.40678	0.25	0.2	0.222222	-0.251766
Fold2.Rep3	0.42437	113	1	0.631947	0.523529	0.422574	0.2	0.529412	0.470588	0.389831	0.238095	0.2	0.217391	-0.279265
Fold2.Rep3	0.42437	116	1	0.631947	0.523529	0.422574	0.24	0.529412	0.470588	0.40678	0.272727	0.24	0.255319	-0.235632
Fold2.Rep3	0.42437	117	1	0.631947	0.523529	0.422574	0.24	0.5	0.5	0.389831	0.26087	0.24	0.25	-0.263431
Fold2.Rep3	0.42437	131	1	0.631947	0.523529	0.422574	0.28	0.5	0.5	0.40678	0.291667	0.28	0.285714	-0.221306
Fold2.Rep3	0.42437	134	1	0.631947	0.523529	0.422574	0.32	0.5	0.5	0.423729	0.32	0.32	0.32	-0.18
Fold2.Rep3	0.42437	141	1	0.631947	0.523529	0.422574	0.36	0.5	0.5	0.440678	0.346154	0.36	0.352941	-0.139346
Fold2.Rep3	0.42437	151	1	0.631947	0.523529	0.422574	0.4	0.5	0.5	0.457627	0.37037	0.4	0.384615	-0.0991865
Fold2.Rep3	0.42437	153	1	0.631947	0.523529	0.422574	0.44	0.5	0.5	0.474576	0.392857	0.44	0.415094	-0.0593746
Fold2.Rep3	0.42437	159	1	0.631947	0.523529	0.422574	0.48	0.5	0.5	0.491525	0.413793	0.48	0.444444	-0.0197688
Fold2.Rep3	0.42437	161	1	0.631947	0.523529	0.422574	0.52	0.5	0.5	0.508475	0.433333	0.52	0.472727	0.0197688
Fold2.Rep3	0.42437	170	1	0.631947	0.523529	0.422574	0.56	0.5	0.5	0.525424	0.451613	0.56	0.5	0.0593746
Fold2.Rep3	0.42437	175	1	0.631947	0.523529	0.422574	0.6	0.5	0.5	0.542373	0.46875	0.6	0.526316	0.0991865
Fold2.Rep3	0.42437	180	1	0.631947	0.523529	0.422574	0.64	0.5	0.5	0.559322	0.484848	0.64	0.551724	0.139346
Fold2.Rep3	0.42437	190	1	0.631947	0.523529	0.422574	0.64	0.470588	0.529412	0.542373	0.470588	0.64	0.542373	0.110588
Fold2.Rep3	0.42437	199	1	0.631947	0.523529	0.422574	0.64	0.441176	0.558824	0.525424	0.457143	0.64	0.533333	0.0816582
Fold2.Rep3	0.42437	200	1	0.631947	0.523529	0.422574	0.68	0.441176	0.558824	0.542373	0.472222	0.68	0.557377	0.122776
Fold2.Rep3	0.42437	201	1	0.631947	0.523529	0.422574	0.72	0.441176	0.558824	0.559322	0.486486	0.72	0.580645	0.164702
Fold2.Rep3	0.42437	208	1	0.631947	0.523529	0.422574	0.76	0.441176	0.558824	0.576271	0.5	0.76	0.603175	0.207628
Fold2.Rep3	0.42437	224	1	0.631947	0.523529	0.422574	0.8	0.441176	0.558824	0.59322	0.512821	0.8	0.625	0.251766
Fold2.Rep3	0.42437	228	1	0.631947	0.523529	0.422574	0.8	0.411765	0.588235	0.576271	0.5	0.8	0.615385	0.223953
Fold2.Rep3	0.42437	229	1	0.631947	0.523529	0.422574	0.8	0.382353	0.617647	0.559322	0.487805	0.8	0.606061	0.195701
Fold2.Rep3	0.42437	231	1	0.631947	0.523529	0.422574	0.8	0.352941	0.647059	0.542373	0.47619	0.8	0.597015	0.166873
Fold2.Rep3	0.42437	233	1	0.631947	0.523529	0.422574	0.84	0.352941	0.647059	0.559322	0.488372	0.84	0.617647	0.214457
Fold2.Rep3	0.42437	242	1	0.631947	0.523529	0.422574	0.88	0.352941	0.647059	0.576271	0.5	0.88	0.637681	0.264353
Fold2.Rep3	0.42437	248	1	0.631947	0.523529	0.422574	0.92	0.352941	0.647059	0.59322	0.511111	0.92	0.657143	0.317036
Fold2.Rep3	0.42437	249	1	0.631947	0.523529	0.422574	0.92	0.323529	0.676471	0.576271	0.5	0.92	0.647887	0.290342
Fold2.Rep3	0.42437	250	1	0.631947	0.523529	0.422574	0.92	0.294118	0.705882	0.559322	0.489362	0.92	0.638889	0.262859
Fold2.Rep3	0.42437	251	1	0.631947	0.523529	0.422574	0.92	0.264706	0.735294	0.542373	0.479167	0.92	0.630137	0.234354
Fold2.Rep3	0.42437	258	1	0.631947	0.523529	0.422574	0.92	0.235294	0.764706	0.525424	0.469388	0.92	0.621622	0.204534
Fold2.Rep3	0.42437	261	1	0.631947	0.523529	0.422574	0.92	0.205882	0.794118	0.508475	0.46	0.92	0.613333	0.173009
Fold2.Rep3	0.42437	266	1	0.631947	0.523529	0.422574	0.96	0.205882	0.794118	0.525424	0.470588	0.96	0.631579	0.239431
Fold2.Rep3	0.42437	269	1	0.631947	0.523529	0.422574	0.96	0.176471	0.823529	0.508475	0.461538	0.96	0.623377	0.208544
Fold2.Rep3	0.42437	271	1	0.631947	0.523529	0.422574	0.96	0.147059	0.852941	0.491525	0.45283	0.96	0.615385	0.175032
Fold2.Rep3	0.42437	280	1	0.631947	0.523529	0.422574	0.96	0.117647	0.882353	0.474576	0.444444	0.96	0.607595	0.137769
Fold2.Rep3	0.42437	283	1	0.631947	0.523529	0.422574	0.96	0.0882353	0.911765	0.457627	0.436364	0.96	0.6	0.0948119
Fold2.Rep3	0.42437	284	1	0.631947	0.523529	0.422574	0.96	0.0588235	0.941176	0.440678	0.428571	0.96	0.592593	0.0423405
Fold2.Rep3	0.42437	285	1	0.631947	0.523529	0.422574	0.96	0.0294118	0.970588	0.423729	0.421053	0.96	0.585366	-0.0289122
Fold2.Rep3	0.42437	293	1	0.631947	0.523529	0.422574	0.96	0	1	0.40678	0.413793	0.96	0.578313	-0.153128
Fold2.Rep3	0.42437	294	1	0.631947	0.523529	0.422574	1	0	1	0.423729	0.423729	1	0.595238	0
Fold2.Rep3	0.42437	10	0	0.684526	0.701176	0.643344	0	0.970588	0.0294118	0.559322	0	0	0	-0.112594
Fold2.Rep3	0.42437	19	0	0.684526	0.701176	0.643344	0.04	0.970588	0.0294118	0.576271	0.5	0.04	0.0740741	0.0289122
Fold2.Rep3	0.42437	20	0	0.684526	0.701176	0.643344	0.08	0.970588	0.0294118	0.59322	0.666667	0.08	0.142857	0.11379
Fold2.Rep3	0.42437	24	0	0.684526	0.701176	0.643344	0.08	0.941176	0.0588235	0.576271	0.5	0.08	0.137931	0.0416248
Fold2.Rep3	0.42437	29	0	0.684526	0.701176	0.643344	0.08	0.911765	0.0882353	0.559322	0.4	0.08	0.133333	-0.0146119
Fold2.Rep3	0.42437	32	0	0.684526	0.701176	0.643344	0.12	0.911765	0.0882353	0.576271	0.5	0.12	0.193548	0.0519327
Fold2.Rep3	0.42437	38	0	0.684526	0.701176	0.643344	0.12	0.882353	0.117647	0.559322	0.428571	0.12	0.1875	0.00359559
Fold2.Rep3	0.42437	40	0	0.684526	0.701176	0.643344	0.16	0.882353	0.117647	0.576271	0.5	0.16	0.242424	0.0611312
Fold2.Rep3	0.42437	47	0	0.684526	0.701176	0.643344	0.16	0.852941	0.147059	0.559322	0.444444	0.16	0.235294	0.0177859
Fold2.Rep3	0.42437	49	0	0.684526	0.701176	0.643344	0.16	0.823529	0.176471	0.542373	0.4	0.16	0.228571	-0.021693
Fold2.Rep3	0.42437	56	0	0.684526	0.701176	0.643344	0.16	0.794118	0.205882	0.525424	0.363636	0.16	0.222222	-0.0582154
Fold2.Rep3	0.42437	61	0	0.684526	0.701176	0.643344	0.2	0.794118	0.205882	0.542373	0.416667	0.2	0.27027	-0.00722139
Fold2.Rep3	0.42437	72	0	0.684526	0.701176	0.643344	0.2	0.764706	0.235294	0.525424	0.384615	0.2	0.263158	-0.0420786
Fold2.Rep3	0.42437	75	0	0.684526	0.701176	0.643344	0.2	0.735294	0.264706	0.508475	0.357143	0.2	0.25641	-0.0751593
Fold2.Rep3	0.42437	84	0	0.684526	0.701176	0.643344	0.2	0.705882	0.294118	0.491525	0.333333	0.2	0.25	-0.106809
Fold2.Rep3	0.42437	86	0	0.684526	0.701176	0.643344	0.2	0.676471	0.323529	0.474576	0.3125	0.2	0.243902	-0.137305
Fold2.Rep3	0.42437	88	0	0.684526	0.701176	0.643344	0.2	0.647059	0.352941	0.457627	0.294118	0.2	0.238095	-0.166873
Fold2.Rep3	0.42437	90	0	0.684526	0.701176	0.643344	0.2	0.617647	0.382353	0.440678	0.277778	0.2	0.232558	-0.195701
Fold2.Rep3	0.42437	99	0	0.684526	0.701176	0.643344	0.2	0.588235	0.411765	0.423729	0.263158	0.2	0.227273	-0.223953
Fold2.Rep3	0.42437	109	0	0.684526	0.701176	0.643344	0.2	0.558824	0.441176	0.40678	0.25	0.2	0.222222	-0.251766
Fold2.Rep3	0.42437	113	0	0.684526	0.701176	0.643344	0.2	0.529412	0.470588	0.389831	0.238095	0.2	0.217391	-0.279265
Fold2.Rep3	0.42437	116	0	0.684526	0.701176	0.643344	0.24	0.529412	0.470588	0.40678	0.272727	0.24	0.255319	-0.235632
Fold2.Rep3	0.42437	117	0	0.684526	0.701176	0.643344	0.24	0.5	0.5	0.389831	0.26087	0.24	0.25	-0.263431
Fold2.Rep3	0.42437	131	0	0.684526	0.701176	0.643344	0.28	0.5	0.5	0.40678	0.291667	0.28	0.285714	-0.221306
Fold2.Rep3	0.42437	134	0	0.684526	0.701176	0.643344	0.32	0.5	0.5	0.423729	0.32	0.32	0.32	-0.18
Fold2.Rep3	0.42437	141	0	0.684526	0.701176	0.643344	0.36	0.5	0.5	0.440678	0.346154	0.36	0.352941	-0.139346
Fold2.Rep3	0.42437	151	0	0.684526	0.701176	0.643344	0.4	0.5	0.5	0.457627	0.37037	0.4	0.384615	-0.0991865
Fold2.Rep3	0.42437	153	0	0.684526	0.701176	0.643344	0.44	0.5	0.5	0.474576	0.392857	0.44	0.415094	-0.0593746
Fold2.Rep3	0.42437	159	0	0.684526	0.701176	0.643344	0.48	0.5	0.5	0.491525	0.413793	0.48	0.444444	-0.0197688
Fold2.Rep3	0.42437	161	0	0.684526	0.701176	0.643344	0.52	0.5	0.5	0.508475	0.433333	0.52	0.472727	0.0197688
Fold2.Rep3	0.42437	170	0	0.684526	0.701176	0.643344	0.56	0.5	0.5	0.525424	0.451613	0.56	0.5	0.0593746
Fold2.Rep3	0.42437	175	0	0.684526	0.701176	0.643344	0.6	0.5	0.5	0.542373	0.46875	0.6	0.526316	0.0991865
Fold2.Rep3	0.42437	180	0	0.684526	0.701176	0.643344	0.64	0.5	0.5	0.559322	0.484848	0.64	0.551724	0.139346
Fold2.Rep3	0.42437	190	0	0.684526	0.701176	0.643344	0.64	0.470588	0.529412	0.542373	0.470588	0.64	0.542373	0.110588
Fold2.Rep3	0.42437	199	0	0.684526	0.701176	0.643344	0.64	0.441176	0.558824	0.525424	0.457143	0.64	0.533333	0.0816582
Fold2.Rep3	0.42437	200	0	0.684526	0.701176	0.643344	0.68	0.441176	0.558824	0.542373	0.472222	0.68	0.557377	0.122776
Fold2.Rep3	0.42437	201	0	0.684526	0.701176	0.643344	0.72	0.441176	0.558824	0.559322	0.486486	0.72	0.580645	0.164702
Fold2.Rep3	0.42437	208	0	0.684526	0.701176	0.643344	0.76	0.441176	0.558824	0.576271	0.5	0.76	0.603175	0.207628
Fold2.Rep3	0.42437	224	0	0.684526	0.701176	0.643344	0.8	0.441176	0.558824	0.59322	0.512821	0.8	0.625	0.251766
Fold2.Rep3	0.42437	228	0	0.684526	0.701176	0.643344	0.8	0.411765	0.588235	0.576271	0.5	0.8	0.615385	0.223953
Fold2.Rep3	0.42437	229	0	0.684526	0.701176	0.643344	0.8	0.382353	0.617647	0.559322	0.487805	0.8	0.606061	0.195701
Fold2.Rep3	0.42437	231	0	0.684526	0.701176	0.643344	0.8	0.352941	0.647059	0.542373	0.47619	0.8	0.597015	0.166873
Fold2.Rep3	0.42437	233	0	0.684526	0.701176	0.643344	0.84	0.352941	0.647059	0.559322	0.488372	0.84	0.617647	0.214457
Fold2.Rep3	0.42437	242	0	0.684526	0.701176	0.643344	0.88	0.352941	0.647059	0.576271	0.5	0.88	0.637681	0.264353
Fold2.Rep3	0.42437	248	0	0.684526	0.701176	0.643344	0.92	0.352941	0.647059	0.59322	0.511111	0.92	0.657143	0.317036
Fold2.Rep3	0.42437	249	0	0.684526	0.701176	0.643344	0.92	0.323529	0.676471	0.576271	0.5	0.92	0.647887	0.290342
Fold2.Rep3	0.42437	250	0	0.684526	0.701176	0.643344	0.92	0.294118	0.705882	0.559322	0.489362	0.92	0.638889	0.262859
Fold2.Rep3	0.42437	251	0	0.684526	0.701176	0.643344	0.92	0.264706	0.735294	0.542373	0.479167	0.92	0.630137	0.234354
Fold2.Rep3	0.42437	258	0	0.684526	0.701176	0.643344	0.92	0.235294	0.764706	0.525424	0.469388	0.92	0.621622	0.204534
Fold2.Rep3	0.42437	261	0	0.684526	0.701176	0.643344	0.92	0.205882	0.794118	0.508475	0.46	0.92	0.613333	0.173009
Fold2.Rep3	0.42437	266	0	0.684526	0.701176	0.643344	0.96	0.205882	0.794118	0.525424	0.470588	0.96	0.631579	0.239431
Fold2.Rep3	0.42437	269	0	0.684526	0.701176	0.643344	0.96	0.176471	0.823529	0.508475	0.461538	0.96	0.623377	0.208544
Fold2.Rep3	0.42437	271	0	0.684526	0.701176	0.643344	0.96	0.147059	0.852941	0.491525	0.45283	0.96	0.615385	0.175032
Fold2.Rep3	0.42437	280	0	0.684526	0.701176	0.643344	0.96	0.117647	0.882353	0.474576	0.444444	0.96	0.607595	0.137769
Fold2.Rep3	0.42437	283	0	0.684526	0.701176	0.643344	0.96	0.0882353	0.911765	0.457627	0.436364	0.96	0.6	0.0948119
Fold2.Rep3	0.42437	284	0	0.684526	0.701176	0.643344	0.96	0.0588235	0.941176	0.440678	0.428571	0.96	0.592593	0.0423405
Fold2.Rep3	0.42437	285	0	0.684526	0.701176	0.643344	0.96	0.0294118	0.970588	0.423729	0.421053	0.96	0.585366	-0.0289122
Fold2.Rep3	0.42437	293	0	0.684526	0.701176	0.643344	0.96	0	1	0.40678	0.413793	0.96	0.578313	-0.153128
Fold2.Rep3	0.42437	294	0	0.684526	0.701176	0.643344	1	0	1	0.423729	0.423729	1	0.595238	0
Fold2.Rep3	0.42437	10	1	0.684526	0.523529	0.422574	0	0.970588	0.0294118	0.559322	0	0	0	-0.112594
Fold2.Rep3	0.42437	19	1	0.684526	0.523529	0.422574	0.04	0.970588	0.0294118	0.576271	0.5	0.04	0.0740741	0.0289122
Fold2.Rep3	0.42437	20	1	0.684526	0.523529	0.422574	0.08	0.970588	0.0294118	0.59322	0.666667	0.08	0.142857	0.11379
Fold2.Rep3	0.42437	24	1	0.684526	0.523529	0.422574	0.08	0.941176	0.0588235	0.576271	0.5	0.08	0.137931	0.0416248
Fold2.Rep3	0.42437	29	1	0.684526	0.523529	0.422574	0.08	0.911765	0.0882353	0.559322	0.4	0.08	0.133333	-0.0146119
Fold2.Rep3	0.42437	32	1	0.684526	0.523529	0.422574	0.12	0.911765	0.0882353	0.576271	0.5	0.12	0.193548	0.0519327
Fold2.Rep3	0.42437	38	1	0.684526	0.523529	0.422574	0.12	0.882353	0.117647	0.559322	0.428571	0.12	0.1875	0.00359559
Fold2.Rep3	0.42437	40	1	0.684526	0.523529	0.422574	0.16	0.882353	0.117647	0.576271	0.5	0.16	0.242424	0.0611312
Fold2.Rep3	0.42437	47	1	0.684526	0.523529	0.422574	0.16	0.852941	0.147059	0.559322	0.444444	0.16	0.235294	0.0177859
Fold2.Rep3	0.42437	49	1	0.684526	0.523529	0.422574	0.16	0.823529	0.176471	0.542373	0.4	0.16	0.228571	-0.021693
Fold2.Rep3	0.42437	56	1	0.684526	0.523529	0.422574	0.16	0.794118	0.205882	0.525424	0.363636	0.16	0.222222	-0.0582154
Fold2.Rep3	0.42437	61	1	0.684526	0.523529	0.422574	0.2	0.794118	0.205882	0.542373	0.416667	0.2	0.27027	-0.00722139
Fold2.Rep3	0.42437	72	1	0.684526	0.523529	0.422574	0.2	0.764706	0.235294	0.525424	0.384615	0.2	0.263158	-0.0420786
Fold2.Rep3	0.42437	75	1	0.684526	0.523529	0.422574	0.2	0.735294	0.264706	0.508475	0.357143	0.2	0.25641	-0.0751593
Fold2.Rep3	0.42437	84	1	0.684526	0.523529	0.422574	0.2	0.705882	0.294118	0.491525	0.333333	0.2	0.25	-0.106809
Fold2.Rep3	0.42437	86	1	0.684526	0.523529	0.422574	0.2	0.676471	0.323529	0.474576	0.3125	0.2	0.243902	-0.137305
Fold2.Rep3	0.42437	88	1	0.684526	0.523529	0.422574	0.2	0.647059	0.352941	0.457627	0.294118	0.2	0.238095	-0.166873
Fold2.Rep3	0.42437	90	1	0.684526	0.523529	0.422574	0.2	0.617647	0.382353	0.440678	0.277778	0.2	0.232558	-0.195701
Fold2.Rep3	0.42437	99	1	0.684526	0.523529	0.422574	0.2	0.588235	0.411765	0.423729	0.263158	0.2	0.227273	-0.223953
Fold2.Rep3	0.42437	109	1	0.684526	0.523529	0.422574	0.2	0.558824	0.441176	0.40678	0.25	0.2	0.222222	-0.251766
Fold2.Rep3	0.42437	113	1	0.684526	0.523529	0.422574	0.2	0.529412	0.470588	0.389831	0.238095	0.2	0.217391	-0.279265
Fold2.Rep3	0.42437	116	1	0.684526	0.523529	0.422574	0.24	0.529412	0.470588	0.40678	0.272727	0.24	0.255319	-0.235632
Fold2.Rep3	0.42437	117	1	0.684526	0.523529	0.422574	0.24	0.5	0.5	0.389831	0.26087	0.24	0.25	-0.263431
Fold2.Rep3	0.42437	131	1	0.684526	0.523529	0.422574	0.28	0.5	0.5	0.40678	0.291667	0.28	0.285714	-0.221306
Fold2.Rep3	0.42437	134	1	0.684526	0.523529	0.422574	0.32	0.5	0.5	0.423729	0.32	0.32	0.32	-0.18
Fold2.Rep3	0.42437	141	1	0.684526	0.523529	0.422574	0.36	0.5	0.5	0.440678	0.346154	0.36	0.352941	-0.139346
Fold2.Rep3	0.42437	151	1	0.684526	0.523529	0.422574	0.4	0.5	0.5	0.457627	0.37037	0.4	0.384615	-0.0991865
Fold2.Rep3	0.42437	153	1	0.684526	0.523529	0.422574	0.44	0.5	0.5	0.474576	0.392857	0.44	0.415094	-0.0593746
Fold2.Rep3	0.42437	159	1	0.684526	0.523529	0.422574	0.48	0.5	0.5	0.491525	0.413793	0.48	0.444444	-0.0197688
Fold2.Rep3	0.42437	161	1	0.684526	0.523529	0.422574	0.52	0.5	0.5	0.508475	0.433333	0.52	0.472727	0.0197688
Fold2.Rep3	0.42437	170	1	0.684526	0.523529	0.422574	0.56	0.5	0.5	0.525424	0.451613	0.56	0.5	0.0593746
Fold2.Rep3	0.42437	175	1	0.684526	0.523529	0.422574	0.6	0.5	0.5	0.542373	0.46875	0.6	0.526316	0.0991865
Fold2.Rep3	0.42437	180	1	0.684526	0.523529	0.422574	0.64	0.5	0.5	0.559322	0.484848	0.64	0.551724	0.139346
Fold2.Rep3	0.42437	190	1	0.684526	0.523529	0.422574	0.64	0.470588	0.529412	0.542373	0.470588	0.64	0.542373	0.110588
Fold2.Rep3	0.42437	199	1	0.684526	0.523529	0.422574	0.64	0.441176	0.558824	0.525424	0.457143	0.64	0.533333	0.0816582
Fold2.Rep3	0.42437	200	1	0.684526	0.523529	0.422574	0.68	0.441176	0.558824	0.542373	0.472222	0.68	0.557377	0.122776
Fold2.Rep3	0.42437	201	1	0.684526	0.523529	0.422574	0.72	0.441176	0.558824	0.559322	0.486486	0.72	0.580645	0.164702
Fold2.Rep3	0.42437	208	1	0.684526	0.523529	0.422574	0.76	0.441176	0.558824	0.576271	0.5	0.76	0.603175	0.207628
Fold2.Rep3	0.42437	224	1	0.684526	0.523529	0.422574	0.8	0.441176	0.558824	0.59322	0.512821	0.8	0.625	0.251766
Fold2.Rep3	0.42437	228	1	0.684526	0.523529	0.422574	0.8	0.411765	0.588235	0.576271	0.5	0.8	0.615385	0.223953
Fold2.Rep3	0.42437	229	1	0.684526	0.523529	0.422574	0.8	0.382353	0.617647	0.559322	0.487805	0.8	0.606061	0.195701
Fold2.Rep3	0.42437	231	1	0.684526	0.523529	0.422574	0.8	0.352941	0.647059	0.542373	0.47619	0.8	0.597015	0.166873
Fold2.Rep3	0.42437	233	1	0.684526	0.523529	0.422574	0.84	0.352941	0.647059	0.559322	0.488372	0.84	0.617647	0.214457
Fold2.Rep3	0.42437	242	1	0.684526	0.523529	0.422574	0.88	0.352941	0.647059	0.576271	0.5	0.88	0.637681	0.264353
Fold2.Rep3	0.42437	248	1	0.684526	0.523529	0.422574	0.92	0.352941	0.647059	0.59322	0.511111	0.92	0.657143	0.317036
Fold2.Rep3	0.42437	249	1	0.684526	0.523529	0.422574	0.92	0.323529	0.676471	0.576271	0.5	0.92	0.647887	0.290342
Fold2.Rep3	0.42437	250	1	0.684526	0.523529	0.422574	0.92	0.294118	0.705882	0.559322	0.489362	0.92	0.638889	0.262859
Fold2.Rep3	0.42437	251	1	0.684526	0.523529	0.422574	0.92	0.264706	0.735294	0.542373	0.479167	0.92	0.630137	0.234354
Fold2.Rep3	0.42437	258	1	0.684526	0.523529	0.422574	0.92	0.235294	0.764706	0.525424	0.469388	0.92	0.621622	0.204534
Fold2.Rep3	0.42437	261	1	0.684526	0.523529	0.422574	0.92	0.205882	0.794118	0.508475	0.46	0.92	0.613333	0.173009
Fold2.Rep3	0.42437	266	1	0.684526	0.523529	0.422574	0.96	0.205882	0.794118	0.525424	0.470588	0.96	0.631579	0.239431
Fold2.Rep3	0.42437	269	1	0.684526	0.523529	0.422574	0.96	0.176471	0.823529	0.508475	0.461538	0.96	0.623377	0.208544
Fold2.Rep3	0.42437	271	1	0.684526	0.523529	0.422574	0.96	0.147059	0.852941	0.491525	0.45283	0.96	0.615385	0.175032
Fold2.Rep3	0.42437	280	1	0.684526	0.523529	0.422574	0.96	0.117647	0.882353	0.474576	0.444444	0.96	0.607595	0.137769
Fold2.Rep3	0.42437	283	1	0.684526	0.523529	0.422574	0.96	0.0882353	0.911765	0.457627	0.436364	0.96	0.6	0.0948119
Fold2.Rep3	0.42437	284	1	0.684526	0.523529	0.422574	0.96	0.0588235	0.941176	0.440678	0.428571	0.96	0.592593	0.0423405
Fold2.Rep3	0.42437	285	1	0.684526	0.523529	0.422574	0.96	0.0294118	0.970588	0.423729	0.421053	0.96	0.585366	-0.0289122
Fold2.Rep3	0.42437	293	1	0.684526	0.523529	0.422574	0.96	0	1	0.40678	0.413793	0.96	0.578313	-0.153128
Fold2.Rep3	0.42437	294	1	0.684526	0.523529	0.422574	1	0	1	0.423729	0.423729	1	0.595238	0
Fold2.Rep3	0.42437	10	0	0.737105	0.702353	0.644747	0	0.970588	0.0294118	0.559322	0	0	0	-0.112594
Fold2.Rep3	0.42437	19	0	0.737105	0.702353	0.644747	0.04	0.970588	0.0294118	0.576271	0.5	0.04	0.0740741	0.0289122
Fold2.Rep3	0.42437	20	0	0.737105	0.702353	0.644747	0.08	0.970588	0.0294118	0.59322	0.666667	0.08	0.142857	0.11379
Fold2.Rep3	0.42437	24	0	0.737105	0.702353	0.644747	0.08	0.941176	0.0588235	0.576271	0.5	0.08	0.137931	0.0416248
Fold2.Rep3	0.42437	29	0	0.737105	0.702353	0.644747	0.08	0.911765	0.0882353	0.559322	0.4	0.08	0.133333	-0.0146119
Fold2.Rep3	0.42437	32	0	0.737105	0.702353	0.644747	0.12	0.911765	0.0882353	0.576271	0.5	0.12	0.193548	0.0519327
Fold2.Rep3	0.42437	38	0	0.737105	0.702353	0.644747	0.12	0.882353	0.117647	0.559322	0.428571	0.12	0.1875	0.00359559
Fold2.Rep3	0.42437	40	0	0.737105	0.702353	0.644747	0.16	0.882353	0.117647	0.576271	0.5	0.16	0.242424	0.0611312
Fold2.Rep3	0.42437	47	0	0.737105	0.702353	0.644747	0.16	0.852941	0.147059	0.559322	0.444444	0.16	0.235294	0.0177859
Fold2.Rep3	0.42437	49	0	0.737105	0.702353	0.644747	0.16	0.823529	0.176471	0.542373	0.4	0.16	0.228571	-0.021693
Fold2.Rep3	0.42437	56	0	0.737105	0.702353	0.644747	0.16	0.794118	0.205882	0.525424	0.363636	0.16	0.222222	-0.0582154
Fold2.Rep3	0.42437	61	0	0.737105	0.702353	0.644747	0.2	0.794118	0.205882	0.542373	0.416667	0.2	0.27027	-0.00722139
Fold2.Rep3	0.42437	72	0	0.737105	0.702353	0.644747	0.2	0.764706	0.235294	0.525424	0.384615	0.2	0.263158	-0.0420786
Fold2.Rep3	0.42437	75	0	0.737105	0.702353	0.644747	0.2	0.735294	0.264706	0.508475	0.357143	0.2	0.25641	-0.0751593
Fold2.Rep3	0.42437	84	0	0.737105	0.702353	0.644747	0.2	0.705882	0.294118	0.491525	0.333333	0.2	0.25	-0.106809
Fold2.Rep3	0.42437	86	0	0.737105	0.702353	0.644747	0.2	0.676471	0.323529	0.474576	0.3125	0.2	0.243902	-0.137305
Fold2.Rep3	0.42437	88	0	0.737105	0.702353	0.644747	0.2	0.647059	0.352941	0.457627	0.294118	0.2	0.238095	-0.166873
Fold2.Rep3	0.42437	90	0	0.737105	0.702353	0.644747	0.2	0.617647	0.382353	0.440678	0.277778	0.2	0.232558	-0.195701
Fold2.Rep3	0.42437	99	0	0.737105	0.702353	0.644747	0.2	0.588235	0.411765	0.423729	0.263158	0.2	0.227273	-0.223953
Fold2.Rep3	0.42437	109	0	0.737105	0.702353	0.644747	0.2	0.558824	0.441176	0.40678	0.25	0.2	0.222222	-0.251766
Fold2.Rep3	0.42437	113	0	0.737105	0.702353	0.644747	0.2	0.529412	0.470588	0.389831	0.238095	0.2	0.217391	-0.279265
Fold2.Rep3	0.42437	116	0	0.737105	0.702353	0.644747	0.24	0.529412	0.470588	0.40678	0.272727	0.24	0.255319	-0.235632
Fold2.Rep3	0.42437	117	0	0.737105	0.702353	0.644747	0.24	0.5	0.5	0.389831	0.26087	0.24	0.25	-0.263431
Fold2.Rep3	0.42437	131	0	0.737105	0.702353	0.644747	0.28	0.5	0.5	0.40678	0.291667	0.28	0.285714	-0.221306
Fold2.Rep3	0.42437	134	0	0.737105	0.702353	0.644747	0.32	0.5	0.5	0.423729	0.32	0.32	0.32	-0.18
Fold2.Rep3	0.42437	141	0	0.737105	0.702353	0.644747	0.36	0.5	0.5	0.440678	0.346154	0.36	0.352941	-0.139346
Fold2.Rep3	0.42437	151	0	0.737105	0.702353	0.644747	0.4	0.5	0.5	0.457627	0.37037	0.4	0.384615	-0.0991865
Fold2.Rep3	0.42437	153	0	0.737105	0.702353	0.644747	0.44	0.5	0.5	0.474576	0.392857	0.44	0.415094	-0.0593746
Fold2.Rep3	0.42437	159	0	0.737105	0.702353	0.644747	0.48	0.5	0.5	0.491525	0.413793	0.48	0.444444	-0.0197688
Fold2.Rep3	0.42437	161	0	0.737105	0.702353	0.644747	0.52	0.5	0.5	0.508475	0.433333	0.52	0.472727	0.0197688
Fold2.Rep3	0.42437	170	0	0.737105	0.702353	0.644747	0.56	0.5	0.5	0.525424	0.451613	0.56	0.5	0.0593746
Fold2.Rep3	0.42437	175	0	0.737105	0.702353	0.644747	0.6	0.5	0.5	0.542373	0.46875	0.6	0.526316	0.0991865
Fold2.Rep3	0.42437	180	0	0.737105	0.702353	0.644747	0.64	0.5	0.5	0.559322	0.484848	0.64	0.551724	0.139346
Fold2.Rep3	0.42437	190	0	0.737105	0.702353	0.644747	0.64	0.470588	0.529412	0.542373	0.470588	0.64	0.542373	0.110588
Fold2.Rep3	0.42437	199	0	0.737105	0.702353	0.644747	0.64	0.441176	0.558824	0.525424	0.457143	0.64	0.533333	0.0816582
Fold2.Rep3	0.42437	200	0	0.737105	0.702353	0.644747	0.68	0.441176	0.558824	0.542373	0.472222	0.68	0.557377	0.122776
Fold2.Rep3	0.42437	201	0	0.737105	0.702353	0.644747	0.72	0.441176	0.558824	0.559322	0.486486	0.72	0.580645	0.164702
Fold2.Rep3	0.42437	208	0	0.737105	0.702353	0.644747	0.76	0.441176	0.558824	0.576271	0.5	0.76	0.603175	0.207628
Fold2.Rep3	0.42437	224	0	0.737105	0.702353	0.644747	0.8	0.441176	0.558824	0.59322	0.512821	0.8	0.625	0.251766
Fold2.Rep3	0.42437	228	0	0.737105	0.702353	0.644747	0.8	0.411765	0.588235	0.576271	0.5	0.8	0.615385	0.223953
Fold2.Rep3	0.42437	229	0	0.737105	0.702353	0.644747	0.8	0.382353	0.617647	0.559322	0.487805	0.8	0.606061	0.195701
Fold2.Rep3	0.42437	231	0	0.737105	0.702353	0.644747	0.8	0.352941	0.647059	0.542373	0.47619	0.8	0.597015	0.166873
Fold2.Rep3	0.42437	233	0	0.737105	0.702353	0.644747	0.84	0.352941	0.647059	0.559322	0.488372	0.84	0.617647	0.214457
Fold2.Rep3	0.42437	242	0	0.737105	0.702353	0.644747	0.88	0.352941	0.647059	0.576271	0.5	0.88	0.637681	0.264353
Fold2.Rep3	0.42437	248	0	0.737105	0.702353	0.644747	0.92	0.352941	0.647059	0.59322	0.511111	0.92	0.657143	0.317036
Fold2.Rep3	0.42437	249	0	0.737105	0.702353	0.644747	0.92	0.323529	0.676471	0.576271	0.5	0.92	0.647887	0.290342
Fold2.Rep3	0.42437	250	0	0.737105	0.702353	0.644747	0.92	0.294118	0.705882	0.559322	0.489362	0.92	0.638889	0.262859
Fold2.Rep3	0.42437	251	0	0.737105	0.702353	0.644747	0.92	0.264706	0.735294	0.542373	0.479167	0.92	0.630137	0.234354
Fold2.Rep3	0.42437	258	0	0.737105	0.702353	0.644747	0.92	0.235294	0.764706	0.525424	0.469388	0.92	0.621622	0.204534
Fold2.Rep3	0.42437	261	0	0.737105	0.702353	0.644747	0.92	0.205882	0.794118	0.508475	0.46	0.92	0.613333	0.173009
Fold2.Rep3	0.42437	266	0	0.737105	0.702353	0.644747	0.96	0.205882	0.794118	0.525424	0.470588	0.96	0.631579	0.239431
Fold2.Rep3	0.42437	269	0	0.737105	0.702353	0.644747	0.96	0.176471	0.823529	0.508475	0.461538	0.96	0.623377	0.208544
Fold2.Rep3	0.42437	271	0	0.737105	0.702353	0.644747	0.96	0.147059	0.852941	0.491525	0.45283	0.96	0.615385	0.175032
Fold2.Rep3	0.42437	280	0	0.737105	0.702353	0.644747	0.96	0.117647	0.882353	0.474576	0.444444	0.96	0.607595	0.137769
Fold2.Rep3	0.42437	283	0	0.737105	0.702353	0.644747	0.96	0.0882353	0.911765	0.457627	0.436364	0.96	0.6	0.0948119
Fold2.Rep3	0.42437	284	0	0.737105	0.702353	0.644747	0.96	0.0588235	0.941176	0.440678	0.428571	0.96	0.592593	0.0423405
Fold2.Rep3	0.42437	285	0	0.737105	0.702353	0.644747	0.96	0.0294118	0.970588	0.423729	0.421053	0.96	0.585366	-0.0289122
Fold2.Rep3	0.42437	293	0	0.737105	0.702353	0.644747	0.96	0	1	0.40678	0.413793	0.96	0.578313	-0.153128
Fold2.Rep3	0.42437	294	0	0.737105	0.702353	0.644747	1	0	1	0.423729	0.423729	1	0.595238	0
Fold2.Rep3	0.42437	10	1	0.737105	0.523529	0.422574	0	0.970588	0.0294118	0.559322	0	0	0	-0.112594
Fold2.Rep3	0.42437	19	1	0.737105	0.523529	0.422574	0.04	0.970588	0.0294118	0.576271	0.5	0.04	0.0740741	0.0289122
Fold2.Rep3	0.42437	20	1	0.737105	0.523529	0.422574	0.08	0.970588	0.0294118	0.59322	0.666667	0.08	0.142857	0.11379
Fold2.Rep3	0.42437	24	1	0.737105	0.523529	0.422574	0.08	0.941176	0.0588235	0.576271	0.5	0.08	0.137931	0.0416248
Fold2.Rep3	0.42437	29	1	0.737105	0.523529	0.422574	0.08	0.911765	0.0882353	0.559322	0.4	0.08	0.133333	-0.0146119
Fold2.Rep3	0.42437	32	1	0.737105	0.523529	0.422574	0.12	0.911765	0.0882353	0.576271	0.5	0.12	0.193548	0.0519327
Fold2.Rep3	0.42437	38	1	0.737105	0.523529	0.422574	0.12	0.882353	0.117647	0.559322	0.428571	0.12	0.1875	0.00359559
Fold2.Rep3	0.42437	40	1	0.737105	0.523529	0.422574	0.16	0.882353	0.117647	0.576271	0.5	0.16	0.242424	0.0611312
Fold2.Rep3	0.42437	47	1	0.737105	0.523529	0.422574	0.16	0.852941	0.147059	0.559322	0.444444	0.16	0.235294	0.0177859
Fold2.Rep3	0.42437	49	1	0.737105	0.523529	0.422574	0.16	0.823529	0.176471	0.542373	0.4	0.16	0.228571	-0.021693
Fold2.Rep3	0.42437	56	1	0.737105	0.523529	0.422574	0.16	0.794118	0.205882	0.525424	0.363636	0.16	0.222222	-0.0582154
Fold2.Rep3	0.42437	61	1	0.737105	0.523529	0.422574	0.2	0.794118	0.205882	0.542373	0.416667	0.2	0.27027	-0.00722139
Fold2.Rep3	0.42437	72	1	0.737105	0.523529	0.422574	0.2	0.764706	0.235294	0.525424	0.384615	0.2	0.263158	-0.0420786
Fold2.Rep3	0.42437	75	1	0.737105	0.523529	0.422574	0.2	0.735294	0.264706	0.508475	0.357143	0.2	0.25641	-0.0751593
Fold2.Rep3	0.42437	84	1	0.737105	0.523529	0.422574	0.2	0.705882	0.294118	0.491525	0.333333	0.2	0.25	-0.106809
Fold2.Rep3	0.42437	86	1	0.737105	0.523529	0.422574	0.2	0.676471	0.323529	0.474576	0.3125	0.2	0.243902	-0.137305
Fold2.Rep3	0.42437	88	1	0.737105	0.523529	0.422574	0.2	0.647059	0.352941	0.457627	0.294118	0.2	0.238095	-0.166873
Fold2.Rep3	0.42437	90	1	0.737105	0.523529	0.422574	0.2	0.617647	0.382353	0.440678	0.277778	0.2	0.232558	-0.195701
Fold2.Rep3	0.42437	99	1	0.737105	0.523529	0.422574	0.2	0.588235	0.411765	0.423729	0.263158	0.2	0.227273	-0.223953
Fold2.Rep3	0.42437	109	1	0.737105	0.523529	0.422574	0.2	0.558824	0.441176	0.40678	0.25	0.2	0.222222	-0.251766
Fold2.Rep3	0.42437	113	1	0.737105	0.523529	0.422574	0.2	0.529412	0.470588	0.389831	0.238095	0.2	0.217391	-0.279265
Fold2.Rep3	0.42437	116	1	0.737105	0.523529	0.422574	0.24	0.529412	0.470588	0.40678	0.272727	0.24	0.255319	-0.235632
Fold2.Rep3	0.42437	117	1	0.737105	0.523529	0.422574	0.24	0.5	0.5	0.389831	0.26087	0.24	0.25	-0.263431
Fold2.Rep3	0.42437	131	1	0.737105	0.523529	0.422574	0.28	0.5	0.5	0.40678	0.291667	0.28	0.285714	-0.221306
Fold2.Rep3	0.42437	134	1	0.737105	0.523529	0.422574	0.32	0.5	0.5	0.423729	0.32	0.32	0.32	-0.18
Fold2.Rep3	0.42437	141	1	0.737105	0.523529	0.422574	0.36	0.5	0.5	0.440678	0.346154	0.36	0.352941	-0.139346
Fold2.Rep3	0.42437	151	1	0.737105	0.523529	0.422574	0.4	0.5	0.5	0.457627	0.37037	0.4	0.384615	-0.0991865
Fold2.Rep3	0.42437	153	1	0.737105	0.523529	0.422574	0.44	0.5	0.5	0.474576	0.392857	0.44	0.415094	-0.0593746
Fold2.Rep3	0.42437	159	1	0.737105	0.523529	0.422574	0.48	0.5	0.5	0.491525	0.413793	0.48	0.444444	-0.0197688
Fold2.Rep3	0.42437	161	1	0.737105	0.523529	0.422574	0.52	0.5	0.5	0.508475	0.433333	0.52	0.472727	0.0197688
Fold2.Rep3	0.42437	170	1	0.737105	0.523529	0.422574	0.56	0.5	0.5	0.525424	0.451613	0.56	0.5	0.0593746
Fold2.Rep3	0.42437	175	1	0.737105	0.523529	0.422574	0.6	0.5	0.5	0.542373	0.46875	0.6	0.526316	0.0991865
Fold2.Rep3	0.42437	180	1	0.737105	0.523529	0.422574	0.64	0.5	0.5	0.559322	0.484848	0.64	0.551724	0.139346
Fold2.Rep3	0.42437	190	1	0.737105	0.523529	0.422574	0.64	0.470588	0.529412	0.542373	0.470588	0.64	0.542373	0.110588
Fold2.Rep3	0.42437	199	1	0.737105	0.523529	0.422574	0.64	0.441176	0.558824	0.525424	0.457143	0.64	0.533333	0.0816582
Fold2.Rep3	0.42437	200	1	0.737105	0.523529	0.422574	0.68	0.441176	0.558824	0.542373	0.472222	0.68	0.557377	0.122776
Fold2.Rep3	0.42437	201	1	0.737105	0.523529	0.422574	0.72	0.441176	0.558824	0.559322	0.486486	0.72	0.580645	0.164702
Fold2.Rep3	0.42437	208	1	0.737105	0.523529	0.422574	0.76	0.441176	0.558824	0.576271	0.5	0.76	0.603175	0.207628
Fold2.Rep3	0.42437	224	1	0.737105	0.523529	0.422574	0.8	0.441176	0.558824	0.59322	0.512821	0.8	0.625	0.251766
Fold2.Rep3	0.42437	228	1	0.737105	0.523529	0.422574	0.8	0.411765	0.588235	0.576271	0.5	0.8	0.615385	0.223953
Fold2.Rep3	0.42437	229	1	0.737105	0.523529	0.422574	0.8	0.382353	0.617647	0.559322	0.487805	0.8	0.606061	0.195701
Fold2.Rep3	0.42437	231	1	0.737105	0.523529	0.422574	0.8	0.352941	0.647059	0.542373	0.47619	0.8	0.597015	0.166873
Fold2.Rep3	0.42437	233	1	0.737105	0.523529	0.422574	0.84	0.352941	0.647059	0.559322	0.488372	0.84	0.617647	0.214457
Fold2.Rep3	0.42437	242	1	0.737105	0.523529	0.422574	0.88	0.352941	0.647059	0.576271	0.5	0.88	0.637681	0.264353
Fold2.Rep3	0.42437	248	1	0.737105	0.523529	0.422574	0.92	0.352941	0.647059	0.59322	0.511111	0.92	0.657143	0.317036
Fold2.Rep3	0.42437	249	1	0.737105	0.523529	0.422574	0.92	0.323529	0.676471	0.576271	0.5	0.92	0.647887	0.290342
Fold2.Rep3	0.42437	250	1	0.737105	0.523529	0.422574	0.92	0.294118	0.705882	0.559322	0.489362	0.92	0.638889	0.262859
Fold2.Rep3	0.42437	251	1	0.737105	0.523529	0.422574	0.92	0.264706	0.735294	0.542373	0.479167	0.92	0.630137	0.234354
Fold2.Rep3	0.42437	258	1	0.737105	0.523529	0.422574	0.92	0.235294	0.764706	0.525424	0.469388	0.92	0.621622	0.204534
Fold2.Rep3	0.42437	261	1	0.737105	0.523529	0.422574	0.92	0.205882	0.794118	0.508475	0.46	0.92	0.613333	0.173009
Fold2.Rep3	0.42437	266	1	0.737105	0.523529	0.422574	0.96	0.205882	0.794118	0.525424	0.470588	0.96	0.631579	0.239431
Fold2.Rep3	0.42437	269	1	0.737105	0.523529	0.422574	0.96	0.176471	0.823529	0.508475	0.461538	0.96	0.623377	0.208544
Fold2.Rep3	0.42437	271	1	0.737105	0.523529	0.422574	0.96	0.147059	0.852941	0.491525	0.45283	0.96	0.615385	0.175032
Fold2.Rep3	0.42437	280	1	0.737105	0.523529	0.422574	0.96	0.117647	0.882353	0.474576	0.444444	0.96	0.607595	0.137769
Fold2.Rep3	0.42437	283	1	0.737105	0.523529	0.422574	0.96	0.0882353	0.911765	0.457627	0.436364	0.96	0.6	0.0948119
Fold2.Rep3	0.42437	284	1	0.737105	0.523529	0.422574	0.96	0.0588235	0.941176	0.440678	0.428571	0.96	0.592593	0.0423405
Fold2.Rep3	0.42437	285	1	0.737105	0.523529	0.422574	0.96	0.0294118	0.970588	0.423729	0.421053	0.96	0.585366	-0.0289122
Fold2.Rep3	0.42437	293	1	0.737105	0.523529	0.422574	0.96	0	1	0.40678	0.413793	0.96	0.578313	-0.153128
Fold2.Rep3	0.42437	294	1	0.737105	0.523529	0.422574	1	0	1	0.423729	0.423729	1	0.595238	0
Fold2.Rep3	0.42437	10	0	0.789684	0.705882	0.648295	0	0.970588	0.0294118	0.559322	0	0	0	-0.112594
Fold2.Rep3	0.42437	19	0	0.789684	0.705882	0.648295	0.04	0.970588	0.0294118	0.576271	0.5	0.04	0.0740741	0.0289122
Fold2.Rep3	0.42437	20	0	0.789684	0.705882	0.648295	0.08	0.970588	0.0294118	0.59322	0.666667	0.08	0.142857	0.11379
Fold2.Rep3	0.42437	24	0	0.789684	0.705882	0.648295	0.08	0.941176	0.0588235	0.576271	0.5	0.08	0.137931	0.0416248
Fold2.Rep3	0.42437	29	0	0.789684	0.705882	0.648295	0.08	0.911765	0.0882353	0.559322	0.4	0.08	0.133333	-0.0146119
Fold2.Rep3	0.42437	32	0	0.789684	0.705882	0.648295	0.12	0.911765	0.0882353	0.576271	0.5	0.12	0.193548	0.0519327
Fold2.Rep3	0.42437	38	0	0.789684	0.705882	0.648295	0.12	0.882353	0.117647	0.559322	0.428571	0.12	0.1875	0.00359559
Fold2.Rep3	0.42437	40	0	0.789684	0.705882	0.648295	0.16	0.882353	0.117647	0.576271	0.5	0.16	0.242424	0.0611312
Fold2.Rep3	0.42437	47	0	0.789684	0.705882	0.648295	0.16	0.852941	0.147059	0.559322	0.444444	0.16	0.235294	0.0177859
Fold2.Rep3	0.42437	49	0	0.789684	0.705882	0.648295	0.16	0.823529	0.176471	0.542373	0.4	0.16	0.228571	-0.021693
Fold2.Rep3	0.42437	56	0	0.789684	0.705882	0.648295	0.16	0.794118	0.205882	0.525424	0.363636	0.16	0.222222	-0.0582154
Fold2.Rep3	0.42437	61	0	0.789684	0.705882	0.648295	0.2	0.794118	0.205882	0.542373	0.416667	0.2	0.27027	-0.00722139
Fold2.Rep3	0.42437	72	0	0.789684	0.705882	0.648295	0.2	0.764706	0.235294	0.525424	0.384615	0.2	0.263158	-0.0420786
Fold2.Rep3	0.42437	75	0	0.789684	0.705882	0.648295	0.2	0.735294	0.264706	0.508475	0.357143	0.2	0.25641	-0.0751593
Fold2.Rep3	0.42437	84	0	0.789684	0.705882	0.648295	0.2	0.705882	0.294118	0.491525	0.333333	0.2	0.25	-0.106809
Fold2.Rep3	0.42437	86	0	0.789684	0.705882	0.648295	0.2	0.676471	0.323529	0.474576	0.3125	0.2	0.243902	-0.137305
Fold2.Rep3	0.42437	88	0	0.789684	0.705882	0.648295	0.2	0.647059	0.352941	0.457627	0.294118	0.2	0.238095	-0.166873
Fold2.Rep3	0.42437	90	0	0.789684	0.705882	0.648295	0.2	0.617647	0.382353	0.440678	0.277778	0.2	0.232558	-0.195701
Fold2.Rep3	0.42437	99	0	0.789684	0.705882	0.648295	0.2	0.588235	0.411765	0.423729	0.263158	0.2	0.227273	-0.223953
Fold2.Rep3	0.42437	109	0	0.789684	0.705882	0.648295	0.2	0.558824	0.441176	0.40678	0.25	0.2	0.222222	-0.251766
Fold2.Rep3	0.42437	113	0	0.789684	0.705882	0.648295	0.2	0.529412	0.470588	0.389831	0.238095	0.2	0.217391	-0.279265
Fold2.Rep3	0.42437	116	0	0.789684	0.705882	0.648295	0.24	0.529412	0.470588	0.40678	0.272727	0.24	0.255319	-0.235632
Fold2.Rep3	0.42437	117	0	0.789684	0.705882	0.648295	0.24	0.5	0.5	0.389831	0.26087	0.24	0.25	-0.263431
Fold2.Rep3	0.42437	131	0	0.789684	0.705882	0.648295	0.28	0.5	0.5	0.40678	0.291667	0.28	0.285714	-0.221306
Fold2.Rep3	0.42437	134	0	0.789684	0.705882	0.648295	0.32	0.5	0.5	0.423729	0.32	0.32	0.32	-0.18
Fold2.Rep3	0.42437	141	0	0.789684	0.705882	0.648295	0.36	0.5	0.5	0.440678	0.346154	0.36	0.352941	-0.139346
Fold2.Rep3	0.42437	151	0	0.789684	0.705882	0.648295	0.4	0.5	0.5	0.457627	0.37037	0.4	0.384615	-0.0991865
Fold2.Rep3	0.42437	153	0	0.789684	0.705882	0.648295	0.44	0.5	0.5	0.474576	0.392857	0.44	0.415094	-0.0593746
Fold2.Rep3	0.42437	159	0	0.789684	0.705882	0.648295	0.48	0.5	0.5	0.491525	0.413793	0.48	0.444444	-0.0197688
Fold2.Rep3	0.42437	161	0	0.789684	0.705882	0.648295	0.52	0.5	0.5	0.508475	0.433333	0.52	0.472727	0.0197688
Fold2.Rep3	0.42437	170	0	0.789684	0.705882	0.648295	0.56	0.5	0.5	0.525424	0.451613	0.56	0.5	0.0593746
Fold2.Rep3	0.42437	175	0	0.789684	0.705882	0.648295	0.6	0.5	0.5	0.542373	0.46875	0.6	0.526316	0.0991865
Fold2.Rep3	0.42437	180	0	0.789684	0.705882	0.648295	0.64	0.5	0.5	0.559322	0.484848	0.64	0.551724	0.139346
Fold2.Rep3	0.42437	190	0	0.789684	0.705882	0.648295	0.64	0.470588	0.529412	0.542373	0.470588	0.64	0.542373	0.110588
Fold2.Rep3	0.42437	199	0	0.789684	0.705882	0.648295	0.64	0.441176	0.558824	0.525424	0.457143	0.64	0.533333	0.0816582
Fold2.Rep3	0.42437	200	0	0.789684	0.705882	0.648295	0.68	0.441176	0.558824	0.542373	0.472222	0.68	0.557377	0.122776
Fold2.Rep3	0.42437	201	0	0.789684	0.705882	0.648295	0.72	0.441176	0.558824	0.559322	0.486486	0.72	0.580645	0.164702
Fold2.Rep3	0.42437	208	0	0.789684	0.705882	0.648295	0.76	0.441176	0.558824	0.576271	0.5	0.76	0.603175	0.207628
Fold2.Rep3	0.42437	224	0	0.789684	0.705882	0.648295	0.8	0.441176	0.558824	0.59322	0.512821	0.8	0.625	0.251766
Fold2.Rep3	0.42437	228	0	0.789684	0.705882	0.648295	0.8	0.411765	0.588235	0.576271	0.5	0.8	0.615385	0.223953
Fold2.Rep3	0.42437	229	0	0.789684	0.705882	0.648295	0.8	0.382353	0.617647	0.559322	0.487805	0.8	0.606061	0.195701
Fold2.Rep3	0.42437	231	0	0.789684	0.705882	0.648295	0.8	0.352941	0.647059	0.542373	0.47619	0.8	0.597015	0.166873
Fold2.Rep3	0.42437	233	0	0.789684	0.705882	0.648295	0.84	0.352941	0.647059	0.559322	0.488372	0.84	0.617647	0.214457
Fold2.Rep3	0.42437	242	0	0.789684	0.705882	0.648295	0.88	0.352941	0.647059	0.576271	0.5	0.88	0.637681	0.264353
Fold2.Rep3	0.42437	248	0	0.789684	0.705882	0.648295	0.92	0.352941	0.647059	0.59322	0.511111	0.92	0.657143	0.317036
Fold2.Rep3	0.42437	249	0	0.789684	0.705882	0.648295	0.92	0.323529	0.676471	0.576271	0.5	0.92	0.647887	0.290342
Fold2.Rep3	0.42437	250	0	0.789684	0.705882	0.648295	0.92	0.294118	0.705882	0.559322	0.489362	0.92	0.638889	0.262859
Fold2.Rep3	0.42437	251	0	0.789684	0.705882	0.648295	0.92	0.264706	0.735294	0.542373	0.479167	0.92	0.630137	0.234354
Fold2.Rep3	0.42437	258	0	0.789684	0.705882	0.648295	0.92	0.235294	0.764706	0.525424	0.469388	0.92	0.621622	0.204534
Fold2.Rep3	0.42437	261	0	0.789684	0.705882	0.648295	0.92	0.205882	0.794118	0.508475	0.46	0.92	0.613333	0.173009
Fold2.Rep3	0.42437	266	0	0.789684	0.705882	0.648295	0.96	0.205882	0.794118	0.525424	0.470588	0.96	0.631579	0.239431
Fold2.Rep3	0.42437	269	0	0.789684	0.705882	0.648295	0.96	0.176471	0.823529	0.508475	0.461538	0.96	0.623377	0.208544
Fold2.Rep3	0.42437	271	0	0.789684	0.705882	0.648295	0.96	0.147059	0.852941	0.491525	0.45283	0.96	0.615385	0.175032
Fold2.Rep3	0.42437	280	0	0.789684	0.705882	0.648295	0.96	0.117647	0.882353	0.474576	0.444444	0.96	0.607595	0.137769
Fold2.Rep3	0.42437	283	0	0.789684	0.705882	0.648295	0.96	0.0882353	0.911765	0.457627	0.436364	0.96	0.6	0.0948119
Fold2.Rep3	0.42437	284	0	0.789684	0.705882	0.648295	0.96	0.0588235	0.941176	0.440678	0.428571	0.96	0.592593	0.0423405
Fold2.Rep3	0.42437	285	0	0.789684	0.705882	0.648295	0.96	0.0294118	0.970588	0.423729	0.421053	0.96	0.585366	-0.0289122
Fold2.Rep3	0.42437	293	0	0.789684	0.705882	0.648295	0.96	0	1	0.40678	0.413793	0.96	0.578313	-0.153128
Fold2.Rep3	0.42437	294	0	0.789684	0.705882	0.648295	1	0	1	0.423729	0.423729	1	0.595238	0
Fold2.Rep3	0.42437	10	1	0.789684	0.523529	0.422574	0	0.970588	0.0294118	0.559322	0	0	0	-0.112594
Fold2.Rep3	0.42437	19	1	0.789684	0.523529	0.422574	0.04	0.970588	0.0294118	0.576271	0.5	0.04	0.0740741	0.0289122
Fold2.Rep3	0.42437	20	1	0.789684	0.523529	0.422574	0.08	0.970588	0.0294118	0.59322	0.666667	0.08	0.142857	0.11379
Fold2.Rep3	0.42437	24	1	0.789684	0.523529	0.422574	0.08	0.941176	0.0588235	0.576271	0.5	0.08	0.137931	0.0416248
Fold2.Rep3	0.42437	29	1	0.789684	0.523529	0.422574	0.08	0.911765	0.0882353	0.559322	0.4	0.08	0.133333	-0.0146119
Fold2.Rep3	0.42437	32	1	0.789684	0.523529	0.422574	0.12	0.911765	0.0882353	0.576271	0.5	0.12	0.193548	0.0519327
Fold2.Rep3	0.42437	38	1	0.789684	0.523529	0.422574	0.12	0.882353	0.117647	0.559322	0.428571	0.12	0.1875	0.00359559
Fold2.Rep3	0.42437	40	1	0.789684	0.523529	0.422574	0.16	0.882353	0.117647	0.576271	0.5	0.16	0.242424	0.0611312
Fold2.Rep3	0.42437	47	1	0.789684	0.523529	0.422574	0.16	0.852941	0.147059	0.559322	0.444444	0.16	0.235294	0.0177859
Fold2.Rep3	0.42437	49	1	0.789684	0.523529	0.422574	0.16	0.823529	0.176471	0.542373	0.4	0.16	0.228571	-0.021693
Fold2.Rep3	0.42437	56	1	0.789684	0.523529	0.422574	0.16	0.794118	0.205882	0.525424	0.363636	0.16	0.222222	-0.0582154
Fold2.Rep3	0.42437	61	1	0.789684	0.523529	0.422574	0.2	0.794118	0.205882	0.542373	0.416667	0.2	0.27027	-0.00722139
Fold2.Rep3	0.42437	72	1	0.789684	0.523529	0.422574	0.2	0.764706	0.235294	0.525424	0.384615	0.2	0.263158	-0.0420786
Fold2.Rep3	0.42437	75	1	0.789684	0.523529	0.422574	0.2	0.735294	0.264706	0.508475	0.357143	0.2	0.25641	-0.0751593
Fold2.Rep3	0.42437	84	1	0.789684	0.523529	0.422574	0.2	0.705882	0.294118	0.491525	0.333333	0.2	0.25	-0.106809
Fold2.Rep3	0.42437	86	1	0.789684	0.523529	0.422574	0.2	0.676471	0.323529	0.474576	0.3125	0.2	0.243902	-0.137305
Fold2.Rep3	0.42437	88	1	0.789684	0.523529	0.422574	0.2	0.647059	0.352941	0.457627	0.294118	0.2	0.238095	-0.166873
Fold2.Rep3	0.42437	90	1	0.789684	0.523529	0.422574	0.2	0.617647	0.382353	0.440678	0.277778	0.2	0.232558	-0.195701
Fold2.Rep3	0.42437	99	1	0.789684	0.523529	0.422574	0.2	0.588235	0.411765	0.423729	0.263158	0.2	0.227273	-0.223953
Fold2.Rep3	0.42437	109	1	0.789684	0.523529	0.422574	0.2	0.558824	0.441176	0.40678	0.25	0.2	0.222222	-0.251766
Fold2.Rep3	0.42437	113	1	0.789684	0.523529	0.422574	0.2	0.529412	0.470588	0.389831	0.238095	0.2	0.217391	-0.279265
Fold2.Rep3	0.42437	116	1	0.789684	0.523529	0.422574	0.24	0.529412	0.470588	0.40678	0.272727	0.24	0.255319	-0.235632
Fold2.Rep3	0.42437	117	1	0.789684	0.523529	0.422574	0.24	0.5	0.5	0.389831	0.26087	0.24	0.25	-0.263431
Fold2.Rep3	0.42437	131	1	0.789684	0.523529	0.422574	0.28	0.5	0.5	0.40678	0.291667	0.28	0.285714	-0.221306
Fold2.Rep3	0.42437	134	1	0.789684	0.523529	0.422574	0.32	0.5	0.5	0.423729	0.32	0.32	0.32	-0.18
Fold2.Rep3	0.42437	141	1	0.789684	0.523529	0.422574	0.36	0.5	0.5	0.440678	0.346154	0.36	0.352941	-0.139346
Fold2.Rep3	0.42437	151	1	0.789684	0.523529	0.422574	0.4	0.5	0.5	0.457627	0.37037	0.4	0.384615	-0.0991865
Fold2.Rep3	0.42437	153	1	0.789684	0.523529	0.422574	0.44	0.5	0.5	0.474576	0.392857	0.44	0.415094	-0.0593746
Fold2.Rep3	0.42437	159	1	0.789684	0.523529	0.422574	0.48	0.5	0.5	0.491525	0.413793	0.48	0.444444	-0.0197688
Fold2.Rep3	0.42437	161	1	0.789684	0.523529	0.422574	0.52	0.5	0.5	0.508475	0.433333	0.52	0.472727	0.0197688
Fold2.Rep3	0.42437	170	1	0.789684	0.523529	0.422574	0.56	0.5	0.5	0.525424	0.451613	0.56	0.5	0.0593746
Fold2.Rep3	0.42437	175	1	0.789684	0.523529	0.422574	0.6	0.5	0.5	0.542373	0.46875	0.6	0.526316	0.0991865
Fold2.Rep3	0.42437	180	1	0.789684	0.523529	0.422574	0.64	0.5	0.5	0.559322	0.484848	0.64	0.551724	0.139346
Fold2.Rep3	0.42437	190	1	0.789684	0.523529	0.422574	0.64	0.470588	0.529412	0.542373	0.470588	0.64	0.542373	0.110588
Fold2.Rep3	0.42437	199	1	0.789684	0.523529	0.422574	0.64	0.441176	0.558824	0.525424	0.457143	0.64	0.533333	0.0816582
Fold2.Rep3	0.42437	200	1	0.789684	0.523529	0.422574	0.68	0.441176	0.558824	0.542373	0.472222	0.68	0.557377	0.122776
Fold2.Rep3	0.42437	201	1	0.789684	0.523529	0.422574	0.72	0.441176	0.558824	0.559322	0.486486	0.72	0.580645	0.164702
Fold2.Rep3	0.42437	208	1	0.789684	0.523529	0.422574	0.76	0.441176	0.558824	0.576271	0.5	0.76	0.603175	0.207628
Fold2.Rep3	0.42437	224	1	0.789684	0.523529	0.422574	0.8	0.441176	0.558824	0.59322	0.512821	0.8	0.625	0.251766
Fold2.Rep3	0.42437	228	1	0.789684	0.523529	0.422574	0.8	0.411765	0.588235	0.576271	0.5	0.8	0.615385	0.223953
Fold2.Rep3	0.42437	229	1	0.789684	0.523529	0.422574	0.8	0.382353	0.617647	0.559322	0.487805	0.8	0.606061	0.195701
Fold2.Rep3	0.42437	231	1	0.789684	0.523529	0.422574	0.8	0.352941	0.647059	0.542373	0.47619	0.8	0.597015	0.166873
Fold2.Rep3	0.42437	233	1	0.789684	0.523529	0.422574	0.84	0.352941	0.647059	0.559322	0.488372	0.84	0.617647	0.214457
Fold2.Rep3	0.42437	242	1	0.789684	0.523529	0.422574	0.88	0.352941	0.647059	0.576271	0.5	0.88	0.637681	0.264353
Fold2.Rep3	0.42437	248	1	0.789684	0.523529	0.422574	0.92	0.352941	0.647059	0.59322	0.511111	0.92	0.657143	0.317036
Fold2.Rep3	0.42437	249	1	0.789684	0.523529	0.422574	0.92	0.323529	0.676471	0.576271	0.5	0.92	0.647887	0.290342
Fold2.Rep3	0.42437	250	1	0.789684	0.523529	0.422574	0.92	0.294118	0.705882	0.559322	0.489362	0.92	0.638889	0.262859
Fold2.Rep3	0.42437	251	1	0.789684	0.523529	0.422574	0.92	0.264706	0.735294	0.542373	0.479167	0.92	0.630137	0.234354
Fold2.Rep3	0.42437	258	1	0.789684	0.523529	0.422574	0.92	0.235294	0.764706	0.525424	0.469388	0.92	0.621622	0.204534
Fold2.Rep3	0.42437	261	1	0.789684	0.523529	0.422574	0.92	0.205882	0.794118	0.508475	0.46	0.92	0.613333	0.173009
Fold2.Rep3	0.42437	266	1	0.789684	0.523529	0.422574	0.96	0.205882	0.794118	0.525424	0.470588	0.96	0.631579	0.239431
Fold2.Rep3	0.42437	269	1	0.789684	0.523529	0.422574	0.96	0.176471	0.823529	0.508475	0.461538	0.96	0.623377	0.208544
Fold2.Rep3	0.42437	271	1	0.789684	0.523529	0.422574	0.96	0.147059	0.852941	0.491525	0.45283	0.96	0.615385	0.175032
Fold2.Rep3	0.42437	280	1	0.789684	0.523529	0.422574	0.96	0.117647	0.882353	0.474576	0.444444	0.96	0.607595	0.137769
Fold2.Rep3	0.42437	283	1	0.789684	0.523529	0.422574	0.96	0.0882353	0.911765	0.457627	0.436364	0.96	0.6	0.0948119
Fold2.Rep3	0.42437	284	1	0.789684	0.523529	0.422574	0.96	0.0588235	0.941176	0.440678	0.428571	0.96	0.592593	0.0423405
Fold2.Rep3	0.42437	285	1	0.789684	0.523529	0.422574	0.96	0.0294118	0.970588	0.423729	0.421053	0.96	0.585366	-0.0289122
Fold2.Rep3	0.42437	293	1	0.789684	0.523529	0.422574	0.96	0	1	0.40678	0.413793	0.96	0.578313	-0.153128
Fold2.Rep3	0.42437	294	1	0.789684	0.523529	0.422574	1	0	1	0.423729	0.423729	1	0.595238	0
Fold2.Rep3	0.42437	10	0	0.842263	0.704706	0.647831	0	0.970588	0.0294118	0.559322	0	0	0	-0.112594
Fold2.Rep3	0.42437	19	0	0.842263	0.704706	0.647831	0.04	0.970588	0.0294118	0.576271	0.5	0.04	0.0740741	0.0289122
Fold2.Rep3	0.42437	20	0	0.842263	0.704706	0.647831	0.08	0.970588	0.0294118	0.59322	0.666667	0.08	0.142857	0.11379
Fold2.Rep3	0.42437	24	0	0.842263	0.704706	0.647831	0.08	0.941176	0.0588235	0.576271	0.5	0.08	0.137931	0.0416248
Fold2.Rep3	0.42437	29	0	0.842263	0.704706	0.647831	0.08	0.911765	0.0882353	0.559322	0.4	0.08	0.133333	-0.0146119
Fold2.Rep3	0.42437	32	0	0.842263	0.704706	0.647831	0.12	0.911765	0.0882353	0.576271	0.5	0.12	0.193548	0.0519327
Fold2.Rep3	0.42437	38	0	0.842263	0.704706	0.647831	0.12	0.882353	0.117647	0.559322	0.428571	0.12	0.1875	0.00359559
Fold2.Rep3	0.42437	40	0	0.842263	0.704706	0.647831	0.16	0.882353	0.117647	0.576271	0.5	0.16	0.242424	0.0611312
Fold2.Rep3	0.42437	47	0	0.842263	0.704706	0.647831	0.16	0.852941	0.147059	0.559322	0.444444	0.16	0.235294	0.0177859
Fold2.Rep3	0.42437	49	0	0.842263	0.704706	0.647831	0.16	0.823529	0.176471	0.542373	0.4	0.16	0.228571	-0.021693
Fold2.Rep3	0.42437	56	0	0.842263	0.704706	0.647831	0.16	0.794118	0.205882	0.525424	0.363636	0.16	0.222222	-0.0582154
Fold2.Rep3	0.42437	61	0	0.842263	0.704706	0.647831	0.2	0.794118	0.205882	0.542373	0.416667	0.2	0.27027	-0.00722139
Fold2.Rep3	0.42437	72	0	0.842263	0.704706	0.647831	0.2	0.764706	0.235294	0.525424	0.384615	0.2	0.263158	-0.0420786
Fold2.Rep3	0.42437	75	0	0.842263	0.704706	0.647831	0.2	0.735294	0.264706	0.508475	0.357143	0.2	0.25641	-0.0751593
Fold2.Rep3	0.42437	84	0	0.842263	0.704706	0.647831	0.2	0.705882	0.294118	0.491525	0.333333	0.2	0.25	-0.106809
Fold2.Rep3	0.42437	86	0	0.842263	0.704706	0.647831	0.2	0.676471	0.323529	0.474576	0.3125	0.2	0.243902	-0.137305
Fold2.Rep3	0.42437	88	0	0.842263	0.704706	0.647831	0.2	0.647059	0.352941	0.457627	0.294118	0.2	0.238095	-0.166873
Fold2.Rep3	0.42437	90	0	0.842263	0.704706	0.647831	0.2	0.617647	0.382353	0.440678	0.277778	0.2	0.232558	-0.195701
Fold2.Rep3	0.42437	99	0	0.842263	0.704706	0.647831	0.2	0.588235	0.411765	0.423729	0.263158	0.2	0.227273	-0.223953
Fold2.Rep3	0.42437	109	0	0.842263	0.704706	0.647831	0.2	0.558824	0.441176	0.40678	0.25	0.2	0.222222	-0.251766
Fold2.Rep3	0.42437	113	0	0.842263	0.704706	0.647831	0.2	0.529412	0.470588	0.389831	0.238095	0.2	0.217391	-0.279265
Fold2.Rep3	0.42437	116	0	0.842263	0.704706	0.647831	0.24	0.529412	0.470588	0.40678	0.272727	0.24	0.255319	-0.235632
Fold2.Rep3	0.42437	117	0	0.842263	0.704706	0.647831	0.24	0.5	0.5	0.389831	0.26087	0.24	0.25	-0.263431
Fold2.Rep3	0.42437	131	0	0.842263	0.704706	0.647831	0.28	0.5	0.5	0.40678	0.291667	0.28	0.285714	-0.221306
Fold2.Rep3	0.42437	134	0	0.842263	0.704706	0.647831	0.32	0.5	0.5	0.423729	0.32	0.32	0.32	-0.18
Fold2.Rep3	0.42437	141	0	0.842263	0.704706	0.647831	0.36	0.5	0.5	0.440678	0.346154	0.36	0.352941	-0.139346
Fold2.Rep3	0.42437	151	0	0.842263	0.704706	0.647831	0.4	0.5	0.5	0.457627	0.37037	0.4	0.384615	-0.0991865
Fold2.Rep3	0.42437	153	0	0.842263	0.704706	0.647831	0.44	0.5	0.5	0.474576	0.392857	0.44	0.415094	-0.0593746
Fold2.Rep3	0.42437	159	0	0.842263	0.704706	0.647831	0.48	0.5	0.5	0.491525	0.413793	0.48	0.444444	-0.0197688
Fold2.Rep3	0.42437	161	0	0.842263	0.704706	0.647831	0.52	0.5	0.5	0.508475	0.433333	0.52	0.472727	0.0197688
Fold2.Rep3	0.42437	170	0	0.842263	0.704706	0.647831	0.56	0.5	0.5	0.525424	0.451613	0.56	0.5	0.0593746
Fold2.Rep3	0.42437	175	0	0.842263	0.704706	0.647831	0.6	0.5	0.5	0.542373	0.46875	0.6	0.526316	0.0991865
Fold2.Rep3	0.42437	180	0	0.842263	0.704706	0.647831	0.64	0.5	0.5	0.559322	0.484848	0.64	0.551724	0.139346
Fold2.Rep3	0.42437	190	0	0.842263	0.704706	0.647831	0.64	0.470588	0.529412	0.542373	0.470588	0.64	0.542373	0.110588
Fold2.Rep3	0.42437	199	0	0.842263	0.704706	0.647831	0.64	0.441176	0.558824	0.525424	0.457143	0.64	0.533333	0.0816582
Fold2.Rep3	0.42437	200	0	0.842263	0.704706	0.647831	0.68	0.441176	0.558824	0.542373	0.472222	0.68	0.557377	0.122776
Fold2.Rep3	0.42437	201	0	0.842263	0.704706	0.647831	0.72	0.441176	0.558824	0.559322	0.486486	0.72	0.580645	0.164702
Fold2.Rep3	0.42437	208	0	0.842263	0.704706	0.647831	0.76	0.441176	0.558824	0.576271	0.5	0.76	0.603175	0.207628
Fold2.Rep3	0.42437	224	0	0.842263	0.704706	0.647831	0.8	0.441176	0.558824	0.59322	0.512821	0.8	0.625	0.251766
Fold2.Rep3	0.42437	228	0	0.842263	0.704706	0.647831	0.8	0.411765	0.588235	0.576271	0.5	0.8	0.615385	0.223953
Fold2.Rep3	0.42437	229	0	0.842263	0.704706	0.647831	0.8	0.382353	0.617647	0.559322	0.487805	0.8	0.606061	0.195701
Fold2.Rep3	0.42437	231	0	0.842263	0.704706	0.647831	0.8	0.352941	0.647059	0.542373	0.47619	0.8	0.597015	0.166873
Fold2.Rep3	0.42437	233	0	0.842263	0.704706	0.647831	0.84	0.352941	0.647059	0.559322	0.488372	0.84	0.617647	0.214457
Fold2.Rep3	0.42437	242	0	0.842263	0.704706	0.647831	0.88	0.352941	0.647059	0.576271	0.5	0.88	0.637681	0.264353
Fold2.Rep3	0.42437	248	0	0.842263	0.704706	0.647831	0.92	0.352941	0.647059	0.59322	0.511111	0.92	0.657143	0.317036
Fold2.Rep3	0.42437	249	0	0.842263	0.704706	0.647831	0.92	0.323529	0.676471	0.576271	0.5	0.92	0.647887	0.290342
Fold2.Rep3	0.42437	250	0	0.842263	0.704706	0.647831	0.92	0.294118	0.705882	0.559322	0.489362	0.92	0.638889	0.262859
Fold2.Rep3	0.42437	251	0	0.842263	0.704706	0.647831	0.92	0.264706	0.735294	0.542373	0.479167	0.92	0.630137	0.234354
Fold2.Rep3	0.42437	258	0	0.842263	0.704706	0.647831	0.92	0.235294	0.764706	0.525424	0.469388	0.92	0.621622	0.204534
Fold2.Rep3	0.42437	261	0	0.842263	0.704706	0.647831	0.92	0.205882	0.794118	0.508475	0.46	0.92	0.613333	0.173009
Fold2.Rep3	0.42437	266	0	0.842263	0.704706	0.647831	0.96	0.205882	0.794118	0.525424	0.470588	0.96	0.631579	0.239431
Fold2.Rep3	0.42437	269	0	0.842263	0.704706	0.647831	0.96	0.176471	0.823529	0.508475	0.461538	0.96	0.623377	0.208544
Fold2.Rep3	0.42437	271	0	0.842263	0.704706	0.647831	0.96	0.147059	0.852941	0.491525	0.45283	0.96	0.615385	0.175032
Fold2.Rep3	0.42437	280	0	0.842263	0.704706	0.647831	0.96	0.117647	0.882353	0.474576	0.444444	0.96	0.607595	0.137769
Fold2.Rep3	0.42437	283	0	0.842263	0.704706	0.647831	0.96	0.0882353	0.911765	0.457627	0.436364	0.96	0.6	0.0948119
Fold2.Rep3	0.42437	284	0	0.842263	0.704706	0.647831	0.96	0.0588235	0.941176	0.440678	0.428571	0.96	0.592593	0.0423405
Fold2.Rep3	0.42437	285	0	0.842263	0.704706	0.647831	0.96	0.0294118	0.970588	0.423729	0.421053	0.96	0.585366	-0.0289122
Fold2.Rep3	0.42437	293	0	0.842263	0.704706	0.647831	0.96	0	1	0.40678	0.413793	0.96	0.578313	-0.153128
Fold2.Rep3	0.42437	294	0	0.842263	0.704706	0.647831	1	0	1	0.423729	0.423729	1	0.595238	0
Fold2.Rep3	0.42437	10	1	0.842263	0.523529	0.422574	0	0.970588	0.0294118	0.559322	0	0	0	-0.112594
Fold2.Rep3	0.42437	19	1	0.842263	0.523529	0.422574	0.04	0.970588	0.0294118	0.576271	0.5	0.04	0.0740741	0.0289122
Fold2.Rep3	0.42437	20	1	0.842263	0.523529	0.422574	0.08	0.970588	0.0294118	0.59322	0.666667	0.08	0.142857	0.11379
Fold2.Rep3	0.42437	24	1	0.842263	0.523529	0.422574	0.08	0.941176	0.0588235	0.576271	0.5	0.08	0.137931	0.0416248
Fold2.Rep3	0.42437	29	1	0.842263	0.523529	0.422574	0.08	0.911765	0.0882353	0.559322	0.4	0.08	0.133333	-0.0146119
Fold2.Rep3	0.42437	32	1	0.842263	0.523529	0.422574	0.12	0.911765	0.0882353	0.576271	0.5	0.12	0.193548	0.0519327
Fold2.Rep3	0.42437	38	1	0.842263	0.523529	0.422574	0.12	0.882353	0.117647	0.559322	0.428571	0.12	0.1875	0.00359559
Fold2.Rep3	0.42437	40	1	0.842263	0.523529	0.422574	0.16	0.882353	0.117647	0.576271	0.5	0.16	0.242424	0.0611312
Fold2.Rep3	0.42437	47	1	0.842263	0.523529	0.422574	0.16	0.852941	0.147059	0.559322	0.444444	0.16	0.235294	0.0177859
Fold2.Rep3	0.42437	49	1	0.842263	0.523529	0.422574	0.16	0.823529	0.176471	0.542373	0.4	0.16	0.228571	-0.021693
Fold2.Rep3	0.42437	56	1	0.842263	0.523529	0.422574	0.16	0.794118	0.205882	0.525424	0.363636	0.16	0.222222	-0.0582154
Fold2.Rep3	0.42437	61	1	0.842263	0.523529	0.422574	0.2	0.794118	0.205882	0.542373	0.416667	0.2	0.27027	-0.00722139
Fold2.Rep3	0.42437	72	1	0.842263	0.523529	0.422574	0.2	0.764706	0.235294	0.525424	0.384615	0.2	0.263158	-0.0420786
Fold2.Rep3	0.42437	75	1	0.842263	0.523529	0.422574	0.2	0.735294	0.264706	0.508475	0.357143	0.2	0.25641	-0.0751593
Fold2.Rep3	0.42437	84	1	0.842263	0.523529	0.422574	0.2	0.705882	0.294118	0.491525	0.333333	0.2	0.25	-0.106809
Fold2.Rep3	0.42437	86	1	0.842263	0.523529	0.422574	0.2	0.676471	0.323529	0.474576	0.3125	0.2	0.243902	-0.137305
Fold2.Rep3	0.42437	88	1	0.842263	0.523529	0.422574	0.2	0.647059	0.352941	0.457627	0.294118	0.2	0.238095	-0.166873
Fold2.Rep3	0.42437	90	1	0.842263	0.523529	0.422574	0.2	0.617647	0.382353	0.440678	0.277778	0.2	0.232558	-0.195701
Fold2.Rep3	0.42437	99	1	0.842263	0.523529	0.422574	0.2	0.588235	0.411765	0.423729	0.263158	0.2	0.227273	-0.223953
Fold2.Rep3	0.42437	109	1	0.842263	0.523529	0.422574	0.2	0.558824	0.441176	0.40678	0.25	0.2	0.222222	-0.251766
Fold2.Rep3	0.42437	113	1	0.842263	0.523529	0.422574	0.2	0.529412	0.470588	0.389831	0.238095	0.2	0.217391	-0.279265
Fold2.Rep3	0.42437	116	1	0.842263	0.523529	0.422574	0.24	0.529412	0.470588	0.40678	0.272727	0.24	0.255319	-0.235632
Fold2.Rep3	0.42437	117	1	0.842263	0.523529	0.422574	0.24	0.5	0.5	0.389831	0.26087	0.24	0.25	-0.263431
Fold2.Rep3	0.42437	131	1	0.842263	0.523529	0.422574	0.28	0.5	0.5	0.40678	0.291667	0.28	0.285714	-0.221306
Fold2.Rep3	0.42437	134	1	0.842263	0.523529	0.422574	0.32	0.5	0.5	0.423729	0.32	0.32	0.32	-0.18
Fold2.Rep3	0.42437	141	1	0.842263	0.523529	0.422574	0.36	0.5	0.5	0.440678	0.346154	0.36	0.352941	-0.139346
Fold2.Rep3	0.42437	151	1	0.842263	0.523529	0.422574	0.4	0.5	0.5	0.457627	0.37037	0.4	0.384615	-0.0991865
Fold2.Rep3	0.42437	153	1	0.842263	0.523529	0.422574	0.44	0.5	0.5	0.474576	0.392857	0.44	0.415094	-0.0593746
Fold2.Rep3	0.42437	159	1	0.842263	0.523529	0.422574	0.48	0.5	0.5	0.491525	0.413793	0.48	0.444444	-0.0197688
Fold2.Rep3	0.42437	161	1	0.842263	0.523529	0.422574	0.52	0.5	0.5	0.508475	0.433333	0.52	0.472727	0.0197688
Fold2.Rep3	0.42437	170	1	0.842263	0.523529	0.422574	0.56	0.5	0.5	0.525424	0.451613	0.56	0.5	0.0593746
Fold2.Rep3	0.42437	175	1	0.842263	0.523529	0.422574	0.6	0.5	0.5	0.542373	0.46875	0.6	0.526316	0.0991865
Fold2.Rep3	0.42437	180	1	0.842263	0.523529	0.422574	0.64	0.5	0.5	0.559322	0.484848	0.64	0.551724	0.139346
Fold2.Rep3	0.42437	190	1	0.842263	0.523529	0.422574	0.64	0.470588	0.529412	0.542373	0.470588	0.64	0.542373	0.110588
Fold2.Rep3	0.42437	199	1	0.842263	0.523529	0.422574	0.64	0.441176	0.558824	0.525424	0.457143	0.64	0.533333	0.0816582
Fold2.Rep3	0.42437	200	1	0.842263	0.523529	0.422574	0.68	0.441176	0.558824	0.542373	0.472222	0.68	0.557377	0.122776
Fold2.Rep3	0.42437	201	1	0.842263	0.523529	0.422574	0.72	0.441176	0.558824	0.559322	0.486486	0.72	0.580645	0.164702
Fold2.Rep3	0.42437	208	1	0.842263	0.523529	0.422574	0.76	0.441176	0.558824	0.576271	0.5	0.76	0.603175	0.207628
Fold2.Rep3	0.42437	224	1	0.842263	0.523529	0.422574	0.8	0.441176	0.558824	0.59322	0.512821	0.8	0.625	0.251766
Fold2.Rep3	0.42437	228	1	0.842263	0.523529	0.422574	0.8	0.411765	0.588235	0.576271	0.5	0.8	0.615385	0.223953
Fold2.Rep3	0.42437	229	1	0.842263	0.523529	0.422574	0.8	0.382353	0.617647	0.559322	0.487805	0.8	0.606061	0.195701
Fold2.Rep3	0.42437	231	1	0.842263	0.523529	0.422574	0.8	0.352941	0.647059	0.542373	0.47619	0.8	0.597015	0.166873
Fold2.Rep3	0.42437	233	1	0.842263	0.523529	0.422574	0.84	0.352941	0.647059	0.559322	0.488372	0.84	0.617647	0.214457
Fold2.Rep3	0.42437	242	1	0.842263	0.523529	0.422574	0.88	0.352941	0.647059	0.576271	0.5	0.88	0.637681	0.264353
Fold2.Rep3	0.42437	248	1	0.842263	0.523529	0.422574	0.92	0.352941	0.647059	0.59322	0.511111	0.92	0.657143	0.317036
Fold2.Rep3	0.42437	249	1	0.842263	0.523529	0.422574	0.92	0.323529	0.676471	0.576271	0.5	0.92	0.647887	0.290342
Fold2.Rep3	0.42437	250	1	0.842263	0.523529	0.422574	0.92	0.294118	0.705882	0.559322	0.489362	0.92	0.638889	0.262859
Fold2.Rep3	0.42437	251	1	0.842263	0.523529	0.422574	0.92	0.264706	0.735294	0.542373	0.479167	0.92	0.630137	0.234354
Fold2.Rep3	0.42437	258	1	0.842263	0.523529	0.422574	0.92	0.235294	0.764706	0.525424	0.469388	0.92	0.621622	0.204534
Fold2.Rep3	0.42437	261	1	0.842263	0.523529	0.422574	0.92	0.205882	0.794118	0.508475	0.46	0.92	0.613333	0.173009
Fold2.Rep3	0.42437	266	1	0.842263	0.523529	0.422574	0.96	0.205882	0.794118	0.525424	0.470588	0.96	0.631579	0.239431
Fold2.Rep3	0.42437	269	1	0.842263	0.523529	0.422574	0.96	0.176471	0.823529	0.508475	0.461538	0.96	0.623377	0.208544
Fold2.Rep3	0.42437	271	1	0.842263	0.523529	0.422574	0.96	0.147059	0.852941	0.491525	0.45283	0.96	0.615385	0.175032
Fold2.Rep3	0.42437	280	1	0.842263	0.523529	0.422574	0.96	0.117647	0.882353	0.474576	0.444444	0.96	0.607595	0.137769
Fold2.Rep3	0.42437	283	1	0.842263	0.523529	0.422574	0.96	0.0882353	0.911765	0.457627	0.436364	0.96	0.6	0.0948119
Fold2.Rep3	0.42437	284	1	0.842263	0.523529	0.422574	0.96	0.0588235	0.941176	0.440678	0.428571	0.96	0.592593	0.0423405
Fold2.Rep3	0.42437	285	1	0.842263	0.523529	0.422574	0.96	0.0294118	0.970588	0.423729	0.421053	0.96	0.585366	-0.0289122
Fold2.Rep3	0.42437	293	1	0.842263	0.523529	0.422574	0.96	0	1	0.40678	0.413793	0.96	0.578313	-0.153128
Fold2.Rep3	0.42437	294	1	0.842263	0.523529	0.422574	1	0	1	0.423729	0.423729	1	0.595238	0
Fold2.Rep3	0.42437	10	0	0.894842	0.705882	0.643292	0	0.970588	0.0294118	0.559322	0	0	0	-0.112594
Fold2.Rep3	0.42437	19	0	0.894842	0.705882	0.643292	0.04	0.970588	0.0294118	0.576271	0.5	0.04	0.0740741	0.0289122
Fold2.Rep3	0.42437	20	0	0.894842	0.705882	0.643292	0.08	0.970588	0.0294118	0.59322	0.666667	0.08	0.142857	0.11379
Fold2.Rep3	0.42437	24	0	0.894842	0.705882	0.643292	0.08	0.941176	0.0588235	0.576271	0.5	0.08	0.137931	0.0416248
Fold2.Rep3	0.42437	29	0	0.894842	0.705882	0.643292	0.08	0.911765	0.0882353	0.559322	0.4	0.08	0.133333	-0.0146119
Fold2.Rep3	0.42437	32	0	0.894842	0.705882	0.643292	0.12	0.911765	0.0882353	0.576271	0.5	0.12	0.193548	0.0519327
Fold2.Rep3	0.42437	38	0	0.894842	0.705882	0.643292	0.12	0.882353	0.117647	0.559322	0.428571	0.12	0.1875	0.00359559
Fold2.Rep3	0.42437	40	0	0.894842	0.705882	0.643292	0.16	0.882353	0.117647	0.576271	0.5	0.16	0.242424	0.0611312
Fold2.Rep3	0.42437	47	0	0.894842	0.705882	0.643292	0.16	0.852941	0.147059	0.559322	0.444444	0.16	0.235294	0.0177859
Fold2.Rep3	0.42437	49	0	0.894842	0.705882	0.643292	0.16	0.823529	0.176471	0.542373	0.4	0.16	0.228571	-0.021693
Fold2.Rep3	0.42437	56	0	0.894842	0.705882	0.643292	0.16	0.794118	0.205882	0.525424	0.363636	0.16	0.222222	-0.0582154
Fold2.Rep3	0.42437	61	0	0.894842	0.705882	0.643292	0.2	0.794118	0.205882	0.542373	0.416667	0.2	0.27027	-0.00722139
Fold2.Rep3	0.42437	72	0	0.894842	0.705882	0.643292	0.2	0.764706	0.235294	0.525424	0.384615	0.2	0.263158	-0.0420786
Fold2.Rep3	0.42437	75	0	0.894842	0.705882	0.643292	0.2	0.735294	0.264706	0.508475	0.357143	0.2	0.25641	-0.0751593
Fold2.Rep3	0.42437	84	0	0.894842	0.705882	0.643292	0.2	0.705882	0.294118	0.491525	0.333333	0.2	0.25	-0.106809
Fold2.Rep3	0.42437	86	0	0.894842	0.705882	0.643292	0.2	0.676471	0.323529	0.474576	0.3125	0.2	0.243902	-0.137305
Fold2.Rep3	0.42437	88	0	0.894842	0.705882	0.643292	0.2	0.647059	0.352941	0.457627	0.294118	0.2	0.238095	-0.166873
Fold2.Rep3	0.42437	90	0	0.894842	0.705882	0.643292	0.2	0.617647	0.382353	0.440678	0.277778	0.2	0.232558	-0.195701
Fold2.Rep3	0.42437	99	0	0.894842	0.705882	0.643292	0.2	0.588235	0.411765	0.423729	0.263158	0.2	0.227273	-0.223953
Fold2.Rep3	0.42437	109	0	0.894842	0.705882	0.643292	0.2	0.558824	0.441176	0.40678	0.25	0.2	0.222222	-0.251766
Fold2.Rep3	0.42437	113	0	0.894842	0.705882	0.643292	0.2	0.529412	0.470588	0.389831	0.238095	0.2	0.217391	-0.279265
Fold2.Rep3	0.42437	116	0	0.894842	0.705882	0.643292	0.24	0.529412	0.470588	0.40678	0.272727	0.24	0.255319	-0.235632
Fold2.Rep3	0.42437	117	0	0.894842	0.705882	0.643292	0.24	0.5	0.5	0.389831	0.26087	0.24	0.25	-0.263431
Fold2.Rep3	0.42437	131	0	0.894842	0.705882	0.643292	0.28	0.5	0.5	0.40678	0.291667	0.28	0.285714	-0.221306
Fold2.Rep3	0.42437	134	0	0.894842	0.705882	0.643292	0.32	0.5	0.5	0.423729	0.32	0.32	0.32	-0.18
Fold2.Rep3	0.42437	141	0	0.894842	0.705882	0.643292	0.36	0.5	0.5	0.440678	0.346154	0.36	0.352941	-0.139346
Fold2.Rep3	0.42437	151	0	0.894842	0.705882	0.643292	0.4	0.5	0.5	0.457627	0.37037	0.4	0.384615	-0.0991865
Fold2.Rep3	0.42437	153	0	0.894842	0.705882	0.643292	0.44	0.5	0.5	0.474576	0.392857	0.44	0.415094	-0.0593746
Fold2.Rep3	0.42437	159	0	0.894842	0.705882	0.643292	0.48	0.5	0.5	0.491525	0.413793	0.48	0.444444	-0.0197688
Fold2.Rep3	0.42437	161	0	0.894842	0.705882	0.643292	0.52	0.5	0.5	0.508475	0.433333	0.52	0.472727	0.0197688
Fold2.Rep3	0.42437	170	0	0.894842	0.705882	0.643292	0.56	0.5	0.5	0.525424	0.451613	0.56	0.5	0.0593746
Fold2.Rep3	0.42437	175	0	0.894842	0.705882	0.643292	0.6	0.5	0.5	0.542373	0.46875	0.6	0.526316	0.0991865
Fold2.Rep3	0.42437	180	0	0.894842	0.705882	0.643292	0.64	0.5	0.5	0.559322	0.484848	0.64	0.551724	0.139346
Fold2.Rep3	0.42437	190	0	0.894842	0.705882	0.643292	0.64	0.470588	0.529412	0.542373	0.470588	0.64	0.542373	0.110588
Fold2.Rep3	0.42437	199	0	0.894842	0.705882	0.643292	0.64	0.441176	0.558824	0.525424	0.457143	0.64	0.533333	0.0816582
Fold2.Rep3	0.42437	200	0	0.894842	0.705882	0.643292	0.68	0.441176	0.558824	0.542373	0.472222	0.68	0.557377	0.122776
Fold2.Rep3	0.42437	201	0	0.894842	0.705882	0.643292	0.72	0.441176	0.558824	0.559322	0.486486	0.72	0.580645	0.164702
Fold2.Rep3	0.42437	208	0	0.894842	0.705882	0.643292	0.76	0.441176	0.558824	0.576271	0.5	0.76	0.603175	0.207628
Fold2.Rep3	0.42437	224	0	0.894842	0.705882	0.643292	0.8	0.441176	0.558824	0.59322	0.512821	0.8	0.625	0.251766
Fold2.Rep3	0.42437	228	0	0.894842	0.705882	0.643292	0.8	0.411765	0.588235	0.576271	0.5	0.8	0.615385	0.223953
Fold2.Rep3	0.42437	229	0	0.894842	0.705882	0.643292	0.8	0.382353	0.617647	0.559322	0.487805	0.8	0.606061	0.195701
Fold2.Rep3	0.42437	231	0	0.894842	0.705882	0.643292	0.8	0.352941	0.647059	0.542373	0.47619	0.8	0.597015	0.166873
Fold2.Rep3	0.42437	233	0	0.894842	0.705882	0.643292	0.84	0.352941	0.647059	0.559322	0.488372	0.84	0.617647	0.214457
Fold2.Rep3	0.42437	242	0	0.894842	0.705882	0.643292	0.88	0.352941	0.647059	0.576271	0.5	0.88	0.637681	0.264353
Fold2.Rep3	0.42437	248	0	0.894842	0.705882	0.643292	0.92	0.352941	0.647059	0.59322	0.511111	0.92	0.657143	0.317036
Fold2.Rep3	0.42437	249	0	0.894842	0.705882	0.643292	0.92	0.323529	0.676471	0.576271	0.5	0.92	0.647887	0.290342
Fold2.Rep3	0.42437	250	0	0.894842	0.705882	0.643292	0.92	0.294118	0.705882	0.559322	0.489362	0.92	0.638889	0.262859
Fold2.Rep3	0.42437	251	0	0.894842	0.705882	0.643292	0.92	0.264706	0.735294	0.542373	0.479167	0.92	0.630137	0.234354
Fold2.Rep3	0.42437	258	0	0.894842	0.705882	0.643292	0.92	0.235294	0.764706	0.525424	0.469388	0.92	0.621622	0.204534
Fold2.Rep3	0.42437	261	0	0.894842	0.705882	0.643292	0.92	0.205882	0.794118	0.508475	0.46	0.92	0.613333	0.173009
Fold2.Rep3	0.42437	266	0	0.894842	0.705882	0.643292	0.96	0.205882	0.794118	0.525424	0.470588	0.96	0.631579	0.239431
Fold2.Rep3	0.42437	269	0	0.894842	0.705882	0.643292	0.96	0.176471	0.823529	0.508475	0.461538	0.96	0.623377	0.208544
Fold2.Rep3	0.42437	271	0	0.894842	0.705882	0.643292	0.96	0.147059	0.852941	0.491525	0.45283	0.96	0.615385	0.175032
Fold2.Rep3	0.42437	280	0	0.894842	0.705882	0.643292	0.96	0.117647	0.882353	0.474576	0.444444	0.96	0.607595	0.137769
Fold2.Rep3	0.42437	283	0	0.894842	0.705882	0.643292	0.96	0.0882353	0.911765	0.457627	0.436364	0.96	0.6	0.0948119
Fold2.Rep3	0.42437	284	0	0.894842	0.705882	0.643292	0.96	0.0588235	0.941176	0.440678	0.428571	0.96	0.592593	0.0423405
Fold2.Rep3	0.42437	285	0	0.894842	0.705882	0.643292	0.96	0.0294118	0.970588	0.423729	0.421053	0.96	0.585366	-0.0289122
Fold2.Rep3	0.42437	293	0	0.894842	0.705882	0.643292	0.96	0	1	0.40678	0.413793	0.96	0.578313	-0.153128
Fold2.Rep3	0.42437	294	0	0.894842	0.705882	0.643292	1	0	1	0.423729	0.423729	1	0.595238	0
Fold2.Rep3	0.42437	10	1	0.894842	0.523529	0.422574	0	0.970588	0.0294118	0.559322	0	0	0	-0.112594
Fold2.Rep3	0.42437	19	1	0.894842	0.523529	0.422574	0.04	0.970588	0.0294118	0.576271	0.5	0.04	0.0740741	0.0289122
Fold2.Rep3	0.42437	20	1	0.894842	0.523529	0.422574	0.08	0.970588	0.0294118	0.59322	0.666667	0.08	0.142857	0.11379
Fold2.Rep3	0.42437	24	1	0.894842	0.523529	0.422574	0.08	0.941176	0.0588235	0.576271	0.5	0.08	0.137931	0.0416248
Fold2.Rep3	0.42437	29	1	0.894842	0.523529	0.422574	0.08	0.911765	0.0882353	0.559322	0.4	0.08	0.133333	-0.0146119
Fold2.Rep3	0.42437	32	1	0.894842	0.523529	0.422574	0.12	0.911765	0.0882353	0.576271	0.5	0.12	0.193548	0.0519327
Fold2.Rep3	0.42437	38	1	0.894842	0.523529	0.422574	0.12	0.882353	0.117647	0.559322	0.428571	0.12	0.1875	0.00359559
Fold2.Rep3	0.42437	40	1	0.894842	0.523529	0.422574	0.16	0.882353	0.117647	0.576271	0.5	0.16	0.242424	0.0611312
Fold2.Rep3	0.42437	47	1	0.894842	0.523529	0.422574	0.16	0.852941	0.147059	0.559322	0.444444	0.16	0.235294	0.0177859
Fold2.Rep3	0.42437	49	1	0.894842	0.523529	0.422574	0.16	0.823529	0.176471	0.542373	0.4	0.16	0.228571	-0.021693
Fold2.Rep3	0.42437	56	1	0.894842	0.523529	0.422574	0.16	0.794118	0.205882	0.525424	0.363636	0.16	0.222222	-0.0582154
Fold2.Rep3	0.42437	61	1	0.894842	0.523529	0.422574	0.2	0.794118	0.205882	0.542373	0.416667	0.2	0.27027	-0.00722139
Fold2.Rep3	0.42437	72	1	0.894842	0.523529	0.422574	0.2	0.764706	0.235294	0.525424	0.384615	0.2	0.263158	-0.0420786
Fold2.Rep3	0.42437	75	1	0.894842	0.523529	0.422574	0.2	0.735294	0.264706	0.508475	0.357143	0.2	0.25641	-0.0751593
Fold2.Rep3	0.42437	84	1	0.894842	0.523529	0.422574	0.2	0.705882	0.294118	0.491525	0.333333	0.2	0.25	-0.106809
Fold2.Rep3	0.42437	86	1	0.894842	0.523529	0.422574	0.2	0.676471	0.323529	0.474576	0.3125	0.2	0.243902	-0.137305
Fold2.Rep3	0.42437	88	1	0.894842	0.523529	0.422574	0.2	0.647059	0.352941	0.457627	0.294118	0.2	0.238095	-0.166873
Fold2.Rep3	0.42437	90	1	0.894842	0.523529	0.422574	0.2	0.617647	0.382353	0.440678	0.277778	0.2	0.232558	-0.195701
Fold2.Rep3	0.42437	99	1	0.894842	0.523529	0.422574	0.2	0.588235	0.411765	0.423729	0.263158	0.2	0.227273	-0.223953
Fold2.Rep3	0.42437	109	1	0.894842	0.523529	0.422574	0.2	0.558824	0.441176	0.40678	0.25	0.2	0.222222	-0.251766
Fold2.Rep3	0.42437	113	1	0.894842	0.523529	0.422574	0.2	0.529412	0.470588	0.389831	0.238095	0.2	0.217391	-0.279265
Fold2.Rep3	0.42437	116	1	0.894842	0.523529	0.422574	0.24	0.529412	0.470588	0.40678	0.272727	0.24	0.255319	-0.235632
Fold2.Rep3	0.42437	117	1	0.894842	0.523529	0.422574	0.24	0.5	0.5	0.389831	0.26087	0.24	0.25	-0.263431
Fold2.Rep3	0.42437	131	1	0.894842	0.523529	0.422574	0.28	0.5	0.5	0.40678	0.291667	0.28	0.285714	-0.221306
Fold2.Rep3	0.42437	134	1	0.894842	0.523529	0.422574	0.32	0.5	0.5	0.423729	0.32	0.32	0.32	-0.18
Fold2.Rep3	0.42437	141	1	0.894842	0.523529	0.422574	0.36	0.5	0.5	0.440678	0.346154	0.36	0.352941	-0.139346
Fold2.Rep3	0.42437	151	1	0.894842	0.523529	0.422574	0.4	0.5	0.5	0.457627	0.37037	0.4	0.384615	-0.0991865
Fold2.Rep3	0.42437	153	1	0.894842	0.523529	0.422574	0.44	0.5	0.5	0.474576	0.392857	0.44	0.415094	-0.0593746
Fold2.Rep3	0.42437	159	1	0.894842	0.523529	0.422574	0.48	0.5	0.5	0.491525	0.413793	0.48	0.444444	-0.0197688
Fold2.Rep3	0.42437	161	1	0.894842	0.523529	0.422574	0.52	0.5	0.5	0.508475	0.433333	0.52	0.472727	0.0197688
Fold2.Rep3	0.42437	170	1	0.894842	0.523529	0.422574	0.56	0.5	0.5	0.525424	0.451613	0.56	0.5	0.0593746
Fold2.Rep3	0.42437	175	1	0.894842	0.523529	0.422574	0.6	0.5	0.5	0.542373	0.46875	0.6	0.526316	0.0991865
Fold2.Rep3	0.42437	180	1	0.894842	0.523529	0.422574	0.64	0.5	0.5	0.559322	0.484848	0.64	0.551724	0.139346
Fold2.Rep3	0.42437	190	1	0.894842	0.523529	0.422574	0.64	0.470588	0.529412	0.542373	0.470588	0.64	0.542373	0.110588
Fold2.Rep3	0.42437	199	1	0.894842	0.523529	0.422574	0.64	0.441176	0.558824	0.525424	0.457143	0.64	0.533333	0.0816582
Fold2.Rep3	0.42437	200	1	0.894842	0.523529	0.422574	0.68	0.441176	0.558824	0.542373	0.472222	0.68	0.557377	0.122776
Fold2.Rep3	0.42437	201	1	0.894842	0.523529	0.422574	0.72	0.441176	0.558824	0.559322	0.486486	0.72	0.580645	0.164702
Fold2.Rep3	0.42437	208	1	0.894842	0.523529	0.422574	0.76	0.441176	0.558824	0.576271	0.5	0.76	0.603175	0.207628
Fold2.Rep3	0.42437	224	1	0.894842	0.523529	0.422574	0.8	0.441176	0.558824	0.59322	0.512821	0.8	0.625	0.251766
Fold2.Rep3	0.42437	228	1	0.894842	0.523529	0.422574	0.8	0.411765	0.588235	0.576271	0.5	0.8	0.615385	0.223953
Fold2.Rep3	0.42437	229	1	0.894842	0.523529	0.422574	0.8	0.382353	0.617647	0.559322	0.487805	0.8	0.606061	0.195701
Fold2.Rep3	0.42437	231	1	0.894842	0.523529	0.422574	0.8	0.352941	0.647059	0.542373	0.47619	0.8	0.597015	0.166873
Fold2.Rep3	0.42437	233	1	0.894842	0.523529	0.422574	0.84	0.352941	0.647059	0.559322	0.488372	0.84	0.617647	0.214457
Fold2.Rep3	0.42437	242	1	0.894842	0.523529	0.422574	0.88	0.352941	0.647059	0.576271	0.5	0.88	0.637681	0.264353
Fold2.Rep3	0.42437	248	1	0.894842	0.523529	0.422574	0.92	0.352941	0.647059	0.59322	0.511111	0.92	0.657143	0.317036
Fold2.Rep3	0.42437	249	1	0.894842	0.523529	0.422574	0.92	0.323529	0.676471	0.576271	0.5	0.92	0.647887	0.290342
Fold2.Rep3	0.42437	250	1	0.894842	0.523529	0.422574	0.92	0.294118	0.705882	0.559322	0.489362	0.92	0.638889	0.262859
Fold2.Rep3	0.42437	251	1	0.894842	0.523529	0.422574	0.92	0.264706	0.735294	0.542373	0.479167	0.92	0.630137	0.234354
Fold2.Rep3	0.42437	258	1	0.894842	0.523529	0.422574	0.92	0.235294	0.764706	0.525424	0.469388	0.92	0.621622	0.204534
Fold2.Rep3	0.42437	261	1	0.894842	0.523529	0.422574	0.92	0.205882	0.794118	0.508475	0.46	0.92	0.613333	0.173009
Fold2.Rep3	0.42437	266	1	0.894842	0.523529	0.422574	0.96	0.205882	0.794118	0.525424	0.470588	0.96	0.631579	0.239431
Fold2.Rep3	0.42437	269	1	0.894842	0.523529	0.422574	0.96	0.176471	0.823529	0.508475	0.461538	0.96	0.623377	0.208544
Fold2.Rep3	0.42437	271	1	0.894842	0.523529	0.422574	0.96	0.147059	0.852941	0.491525	0.45283	0.96	0.615385	0.175032
Fold2.Rep3	0.42437	280	1	0.894842	0.523529	0.422574	0.96	0.117647	0.882353	0.474576	0.444444	0.96	0.607595	0.137769
Fold2.Rep3	0.42437	283	1	0.894842	0.523529	0.422574	0.96	0.0882353	0.911765	0.457627	0.436364	0.96	0.6	0.0948119
Fold2.Rep3	0.42437	284	1	0.894842	0.523529	0.422574	0.96	0.0588235	0.941176	0.440678	0.428571	0.96	0.592593	0.0423405
Fold2.Rep3	0.42437	285	1	0.894842	0.523529	0.422574	0.96	0.0294118	0.970588	0.423729	0.421053	0.96	0.585366	-0.0289122
Fold2.Rep3	0.42437	293	1	0.894842	0.523529	0.422574	0.96	0	1	0.40678	0.413793	0.96	0.578313	-0.153128
Fold2.Rep3	0.42437	294	1	0.894842	0.523529	0.422574	1	0	1	0.423729	0.423729	1	0.595238	0
Fold2.Rep3	0.42437	10	0	0.947421	0.705882	0.642412	0	0.970588	0.0294118	0.559322	0	0	0	-0.112594
Fold2.Rep3	0.42437	19	0	0.947421	0.705882	0.642412	0.04	0.970588	0.0294118	0.576271	0.5	0.04	0.0740741	0.0289122
Fold2.Rep3	0.42437	20	0	0.947421	0.705882	0.642412	0.08	0.970588	0.0294118	0.59322	0.666667	0.08	0.142857	0.11379
Fold2.Rep3	0.42437	24	0	0.947421	0.705882	0.642412	0.08	0.941176	0.0588235	0.576271	0.5	0.08	0.137931	0.0416248
Fold2.Rep3	0.42437	29	0	0.947421	0.705882	0.642412	0.08	0.911765	0.0882353	0.559322	0.4	0.08	0.133333	-0.0146119
Fold2.Rep3	0.42437	32	0	0.947421	0.705882	0.642412	0.12	0.911765	0.0882353	0.576271	0.5	0.12	0.193548	0.0519327
Fold2.Rep3	0.42437	38	0	0.947421	0.705882	0.642412	0.12	0.882353	0.117647	0.559322	0.428571	0.12	0.1875	0.00359559
Fold2.Rep3	0.42437	40	0	0.947421	0.705882	0.642412	0.16	0.882353	0.117647	0.576271	0.5	0.16	0.242424	0.0611312
Fold2.Rep3	0.42437	47	0	0.947421	0.705882	0.642412	0.16	0.852941	0.147059	0.559322	0.444444	0.16	0.235294	0.0177859
Fold2.Rep3	0.42437	49	0	0.947421	0.705882	0.642412	0.16	0.823529	0.176471	0.542373	0.4	0.16	0.228571	-0.021693
Fold2.Rep3	0.42437	56	0	0.947421	0.705882	0.642412	0.16	0.794118	0.205882	0.525424	0.363636	0.16	0.222222	-0.0582154
Fold2.Rep3	0.42437	61	0	0.947421	0.705882	0.642412	0.2	0.794118	0.205882	0.542373	0.416667	0.2	0.27027	-0.00722139
Fold2.Rep3	0.42437	72	0	0.947421	0.705882	0.642412	0.2	0.764706	0.235294	0.525424	0.384615	0.2	0.263158	-0.0420786
Fold2.Rep3	0.42437	75	0	0.947421	0.705882	0.642412	0.2	0.735294	0.264706	0.508475	0.357143	0.2	0.25641	-0.0751593
Fold2.Rep3	0.42437	84	0	0.947421	0.705882	0.642412	0.2	0.705882	0.294118	0.491525	0.333333	0.2	0.25	-0.106809
Fold2.Rep3	0.42437	86	0	0.947421	0.705882	0.642412	0.2	0.676471	0.323529	0.474576	0.3125	0.2	0.243902	-0.137305
Fold2.Rep3	0.42437	88	0	0.947421	0.705882	0.642412	0.2	0.647059	0.352941	0.457627	0.294118	0.2	0.238095	-0.166873
Fold2.Rep3	0.42437	90	0	0.947421	0.705882	0.642412	0.2	0.617647	0.382353	0.440678	0.277778	0.2	0.232558	-0.195701
Fold2.Rep3	0.42437	99	0	0.947421	0.705882	0.642412	0.2	0.588235	0.411765	0.423729	0.263158	0.2	0.227273	-0.223953
Fold2.Rep3	0.42437	109	0	0.947421	0.705882	0.642412	0.2	0.558824	0.441176	0.40678	0.25	0.2	0.222222	-0.251766
Fold2.Rep3	0.42437	113	0	0.947421	0.705882	0.642412	0.2	0.529412	0.470588	0.389831	0.238095	0.2	0.217391	-0.279265
Fold2.Rep3	0.42437	116	0	0.947421	0.705882	0.642412	0.24	0.529412	0.470588	0.40678	0.272727	0.24	0.255319	-0.235632
Fold2.Rep3	0.42437	117	0	0.947421	0.705882	0.642412	0.24	0.5	0.5	0.389831	0.26087	0.24	0.25	-0.263431
Fold2.Rep3	0.42437	131	0	0.947421	0.705882	0.642412	0.28	0.5	0.5	0.40678	0.291667	0.28	0.285714	-0.221306
Fold2.Rep3	0.42437	134	0	0.947421	0.705882	0.642412	0.32	0.5	0.5	0.423729	0.32	0.32	0.32	-0.18
Fold2.Rep3	0.42437	141	0	0.947421	0.705882	0.642412	0.36	0.5	0.5	0.440678	0.346154	0.36	0.352941	-0.139346
Fold2.Rep3	0.42437	151	0	0.947421	0.705882	0.642412	0.4	0.5	0.5	0.457627	0.37037	0.4	0.384615	-0.0991865
Fold2.Rep3	0.42437	153	0	0.947421	0.705882	0.642412	0.44	0.5	0.5	0.474576	0.392857	0.44	0.415094	-0.0593746
Fold2.Rep3	0.42437	159	0	0.947421	0.705882	0.642412	0.48	0.5	0.5	0.491525	0.413793	0.48	0.444444	-0.0197688
Fold2.Rep3	0.42437	161	0	0.947421	0.705882	0.642412	0.52	0.5	0.5	0.508475	0.433333	0.52	0.472727	0.0197688
Fold2.Rep3	0.42437	170	0	0.947421	0.705882	0.642412	0.56	0.5	0.5	0.525424	0.451613	0.56	0.5	0.0593746
Fold2.Rep3	0.42437	175	0	0.947421	0.705882	0.642412	0.6	0.5	0.5	0.542373	0.46875	0.6	0.526316	0.0991865
Fold2.Rep3	0.42437	180	0	0.947421	0.705882	0.642412	0.64	0.5	0.5	0.559322	0.484848	0.64	0.551724	0.139346
Fold2.Rep3	0.42437	190	0	0.947421	0.705882	0.642412	0.64	0.470588	0.529412	0.542373	0.470588	0.64	0.542373	0.110588
Fold2.Rep3	0.42437	199	0	0.947421	0.705882	0.642412	0.64	0.441176	0.558824	0.525424	0.457143	0.64	0.533333	0.0816582
Fold2.Rep3	0.42437	200	0	0.947421	0.705882	0.642412	0.68	0.441176	0.558824	0.542373	0.472222	0.68	0.557377	0.122776
Fold2.Rep3	0.42437	201	0	0.947421	0.705882	0.642412	0.72	0.441176	0.558824	0.559322	0.486486	0.72	0.580645	0.164702
Fold2.Rep3	0.42437	208	0	0.947421	0.705882	0.642412	0.76	0.441176	0.558824	0.576271	0.5	0.76	0.603175	0.207628
Fold2.Rep3	0.42437	224	0	0.947421	0.705882	0.642412	0.8	0.441176	0.558824	0.59322	0.512821	0.8	0.625	0.251766
Fold2.Rep3	0.42437	228	0	0.947421	0.705882	0.642412	0.8	0.411765	0.588235	0.576271	0.5	0.8	0.615385	0.223953
Fold2.Rep3	0.42437	229	0	0.947421	0.705882	0.642412	0.8	0.382353	0.617647	0.559322	0.487805	0.8	0.606061	0.195701
Fold2.Rep3	0.42437	231	0	0.947421	0.705882	0.642412	0.8	0.352941	0.647059	0.542373	0.47619	0.8	0.597015	0.166873
Fold2.Rep3	0.42437	233	0	0.947421	0.705882	0.642412	0.84	0.352941	0.647059	0.559322	0.488372	0.84	0.617647	0.214457
Fold2.Rep3	0.42437	242	0	0.947421	0.705882	0.642412	0.88	0.352941	0.647059	0.576271	0.5	0.88	0.637681	0.264353
Fold2.Rep3	0.42437	248	0	0.947421	0.705882	0.642412	0.92	0.352941	0.647059	0.59322	0.511111	0.92	0.657143	0.317036
Fold2.Rep3	0.42437	249	0	0.947421	0.705882	0.642412	0.92	0.323529	0.676471	0.576271	0.5	0.92	0.647887	0.290342
Fold2.Rep3	0.42437	250	0	0.947421	0.705882	0.642412	0.92	0.294118	0.705882	0.559322	0.489362	0.92	0.638889	0.262859
Fold2.Rep3	0.42437	251	0	0.947421	0.705882	0.642412	0.92	0.264706	0.735294	0.542373	0.479167	0.92	0.630137	0.234354
Fold2.Rep3	0.42437	258	0	0.947421	0.705882	0.642412	0.92	0.235294	0.764706	0.525424	0.469388	0.92	0.621622	0.204534
Fold2.Rep3	0.42437	261	0	0.947421	0.705882	0.642412	0.92	0.205882	0.794118	0.508475	0.46	0.92	0.613333	0.173009
Fold2.Rep3	0.42437	266	0	0.947421	0.705882	0.642412	0.96	0.205882	0.794118	0.525424	0.470588	0.96	0.631579	0.239431
Fold2.Rep3	0.42437	269	0	0.947421	0.705882	0.642412	0.96	0.176471	0.823529	0.508475	0.461538	0.96	0.623377	0.208544
Fold2.Rep3	0.42437	271	0	0.947421	0.705882	0.642412	0.96	0.147059	0.852941	0.491525	0.45283	0.96	0.615385	0.175032
Fold2.Rep3	0.42437	280	0	0.947421	0.705882	0.642412	0.96	0.117647	0.882353	0.474576	0.444444	0.96	0.607595	0.137769
Fold2.Rep3	0.42437	283	0	0.947421	0.705882	0.642412	0.96	0.0882353	0.911765	0.457627	0.436364	0.96	0.6	0.0948119
Fold2.Rep3	0.42437	284	0	0.947421	0.705882	0.642412	0.96	0.0588235	0.941176	0.440678	0.428571	0.96	0.592593	0.0423405
Fold2.Rep3	0.42437	285	0	0.947421	0.705882	0.642412	0.96	0.0294118	0.970588	0.423729	0.421053	0.96	0.585366	-0.0289122
Fold2.Rep3	0.42437	293	0	0.947421	0.705882	0.642412	0.96	0	1	0.40678	0.413793	0.96	0.578313	-0.153128
Fold2.Rep3	0.42437	294	0	0.947421	0.705882	0.642412	1	0	1	0.423729	0.423729	1	0.595238	0
Fold2.Rep3	0.42437	10	1	0.947421	0.523529	0.422574	0	0.970588	0.0294118	0.559322	0	0	0	-0.112594
Fold2.Rep3	0.42437	19	1	0.947421	0.523529	0.422574	0.04	0.970588	0.0294118	0.576271	0.5	0.04	0.0740741	0.0289122
Fold2.Rep3	0.42437	20	1	0.947421	0.523529	0.422574	0.08	0.970588	0.0294118	0.59322	0.666667	0.08	0.142857	0.11379
Fold2.Rep3	0.42437	24	1	0.947421	0.523529	0.422574	0.08	0.941176	0.0588235	0.576271	0.5	0.08	0.137931	0.0416248
Fold2.Rep3	0.42437	29	1	0.947421	0.523529	0.422574	0.08	0.911765	0.0882353	0.559322	0.4	0.08	0.133333	-0.0146119
Fold2.Rep3	0.42437	32	1	0.947421	0.523529	0.422574	0.12	0.911765	0.0882353	0.576271	0.5	0.12	0.193548	0.0519327
Fold2.Rep3	0.42437	38	1	0.947421	0.523529	0.422574	0.12	0.882353	0.117647	0.559322	0.428571	0.12	0.1875	0.00359559
Fold2.Rep3	0.42437	40	1	0.947421	0.523529	0.422574	0.16	0.882353	0.117647	0.576271	0.5	0.16	0.242424	0.0611312
Fold2.Rep3	0.42437	47	1	0.947421	0.523529	0.422574	0.16	0.852941	0.147059	0.559322	0.444444	0.16	0.235294	0.0177859
Fold2.Rep3	0.42437	49	1	0.947421	0.523529	0.422574	0.16	0.823529	0.176471	0.542373	0.4	0.16	0.228571	-0.021693
Fold2.Rep3	0.42437	56	1	0.947421	0.523529	0.422574	0.16	0.794118	0.205882	0.525424	0.363636	0.16	0.222222	-0.0582154
Fold2.Rep3	0.42437	61	1	0.947421	0.523529	0.422574	0.2	0.794118	0.205882	0.542373	0.416667	0.2	0.27027	-0.00722139
Fold2.Rep3	0.42437	72	1	0.947421	0.523529	0.422574	0.2	0.764706	0.235294	0.525424	0.384615	0.2	0.263158	-0.0420786
Fold2.Rep3	0.42437	75	1	0.947421	0.523529	0.422574	0.2	0.735294	0.264706	0.508475	0.357143	0.2	0.25641	-0.0751593
Fold2.Rep3	0.42437	84	1	0.947421	0.523529	0.422574	0.2	0.705882	0.294118	0.491525	0.333333	0.2	0.25	-0.106809
Fold2.Rep3	0.42437	86	1	0.947421	0.523529	0.422574	0.2	0.676471	0.323529	0.474576	0.3125	0.2	0.243902	-0.137305
Fold2.Rep3	0.42437	88	1	0.947421	0.523529	0.422574	0.2	0.647059	0.352941	0.457627	0.294118	0.2	0.238095	-0.166873
Fold2.Rep3	0.42437	90	1	0.947421	0.523529	0.422574	0.2	0.617647	0.382353	0.440678	0.277778	0.2	0.232558	-0.195701
Fold2.Rep3	0.42437	99	1	0.947421	0.523529	0.422574	0.2	0.588235	0.411765	0.423729	0.263158	0.2	0.227273	-0.223953
Fold2.Rep3	0.42437	109	1	0.947421	0.523529	0.422574	0.2	0.558824	0.441176	0.40678	0.25	0.2	0.222222	-0.251766
Fold2.Rep3	0.42437	113	1	0.947421	0.523529	0.422574	0.2	0.529412	0.470588	0.389831	0.238095	0.2	0.217391	-0.279265
Fold2.Rep3	0.42437	116	1	0.947421	0.523529	0.422574	0.24	0.529412	0.470588	0.40678	0.272727	0.24	0.255319	-0.235632
Fold2.Rep3	0.42437	117	1	0.947421	0.523529	0.422574	0.24	0.5	0.5	0.389831	0.26087	0.24	0.25	-0.263431
Fold2.Rep3	0.42437	131	1	0.947421	0.523529	0.422574	0.28	0.5	0.5	0.40678	0.291667	0.28	0.285714	-0.221306
Fold2.Rep3	0.42437	134	1	0.947421	0.523529	0.422574	0.32	0.5	0.5	0.423729	0.32	0.32	0.32	-0.18
Fold2.Rep3	0.42437	141	1	0.947421	0.523529	0.422574	0.36	0.5	0.5	0.440678	0.346154	0.36	0.352941	-0.139346
Fold2.Rep3	0.42437	151	1	0.947421	0.523529	0.422574	0.4	0.5	0.5	0.457627	0.37037	0.4	0.384615	-0.0991865
Fold2.Rep3	0.42437	153	1	0.947421	0.523529	0.422574	0.44	0.5	0.5	0.474576	0.392857	0.44	0.415094	-0.0593746
Fold2.Rep3	0.42437	159	1	0.947421	0.523529	0.422574	0.48	0.5	0.5	0.491525	0.413793	0.48	0.444444	-0.0197688
Fold2.Rep3	0.42437	161	1	0.947421	0.523529	0.422574	0.52	0.5	0.5	0.508475	0.433333	0.52	0.472727	0.0197688
Fold2.Rep3	0.42437	170	1	0.947421	0.523529	0.422574	0.56	0.5	0.5	0.525424	0.451613	0.56	0.5	0.0593746
Fold2.Rep3	0.42437	175	1	0.947421	0.523529	0.422574	0.6	0.5	0.5	0.542373	0.46875	0.6	0.526316	0.0991865
Fold2.Rep3	0.42437	180	1	0.947421	0.523529	0.422574	0.64	0.5	0.5	0.559322	0.484848	0.64	0.551724	0.139346
Fold2.Rep3	0.42437	190	1	0.947421	0.523529	0.422574	0.64	0.470588	0.529412	0.542373	0.470588	0.64	0.542373	0.110588
Fold2.Rep3	0.42437	199	1	0.947421	0.523529	0.422574	0.64	0.441176	0.558824	0.525424	0.457143	0.64	0.533333	0.0816582
Fold2.Rep3	0.42437	200	1	0.947421	0.523529	0.422574	0.68	0.441176	0.558824	0.542373	0.472222	0.68	0.557377	0.122776
Fold2.Rep3	0.42437	201	1	0.947421	0.523529	0.422574	0.72	0.441176	0.558824	0.559322	0.486486	0.72	0.580645	0.164702
Fold2.Rep3	0.42437	208	1	0.947421	0.523529	0.422574	0.76	0.441176	0.558824	0.576271	0.5	0.76	0.603175	0.207628
Fold2.Rep3	0.42437	224	1	0.947421	0.523529	0.422574	0.8	0.441176	0.558824	0.59322	0.512821	0.8	0.625	0.251766
Fold2.Rep3	0.42437	228	1	0.947421	0.523529	0.422574	0.8	0.411765	0.588235	0.576271	0.5	0.8	0.615385	0.223953
Fold2.Rep3	0.42437	229	1	0.947421	0.523529	0.422574	0.8	0.382353	0.617647	0.559322	0.487805	0.8	0.606061	0.195701
Fold2.Rep3	0.42437	231	1	0.947421	0.523529	0.422574	0.8	0.352941	0.647059	0.542373	0.47619	0.8	0.597015	0.166873
Fold2.Rep3	0.42437	233	1	0.947421	0.523529	0.422574	0.84	0.352941	0.647059	0.559322	0.488372	0.84	0.617647	0.214457
Fold2.Rep3	0.42437	242	1	0.947421	0.523529	0.422574	0.88	0.352941	0.647059	0.576271	0.5	0.88	0.637681	0.264353
Fold2.Rep3	0.42437	248	1	0.947421	0.523529	0.422574	0.92	0.352941	0.647059	0.59322	0.511111	0.92	0.657143	0.317036
Fold2.Rep3	0.42437	249	1	0.947421	0.523529	0.422574	0.92	0.323529	0.676471	0.576271	0.5	0.92	0.647887	0.290342
Fold2.Rep3	0.42437	250	1	0.947421	0.523529	0.422574	0.92	0.294118	0.705882	0.559322	0.489362	0.92	0.638889	0.262859
Fold2.Rep3	0.42437	251	1	0.947421	0.523529	0.422574	0.92	0.264706	0.735294	0.542373	0.479167	0.92	0.630137	0.234354
Fold2.Rep3	0.42437	258	1	0.947421	0.523529	0.422574	0.92	0.235294	0.764706	0.525424	0.469388	0.92	0.621622	0.204534
Fold2.Rep3	0.42437	261	1	0.947421	0.523529	0.422574	0.92	0.205882	0.794118	0.508475	0.46	0.92	0.613333	0.173009
Fold2.Rep3	0.42437	266	1	0.947421	0.523529	0.422574	0.96	0.205882	0.794118	0.525424	0.470588	0.96	0.631579	0.239431
Fold2.Rep3	0.42437	269	1	0.947421	0.523529	0.422574	0.96	0.176471	0.823529	0.508475	0.461538	0.96	0.623377	0.208544
Fold2.Rep3	0.42437	271	1	0.947421	0.523529	0.422574	0.96	0.147059	0.852941	0.491525	0.45283	0.96	0.615385	0.175032
Fold2.Rep3	0.42437	280	1	0.947421	0.523529	0.422574	0.96	0.117647	0.882353	0.474576	0.444444	0.96	0.607595	0.137769
Fold2.Rep3	0.42437	283	1	0.947421	0.523529	0.422574	0.96	0.0882353	0.911765	0.457627	0.436364	0.96	0.6	0.0948119
Fold2.Rep3	0.42437	284	1	0.947421	0.523529	0.422574	0.96	0.0588235	0.941176	0.440678	0.428571	0.96	0.592593	0.0423405
Fold2.Rep3	0.42437	285	1	0.947421	0.523529	0.422574	0.96	0.0294118	0.970588	0.423729	0.421053	0.96	0.585366	-0.0289122
Fold2.Rep3	0.42437	293	1	0.947421	0.523529	0.422574	0.96	0	1	0.40678	0.413793	0.96	0.578313	-0.153128
Fold2.Rep3	0.42437	294	1	0.947421	0.523529	0.422574	1	0	1	0.423729	0.423729	1	0.595238	0
Fold2.Rep3	0.42437	10	0	1	0.709412	0.647251	0	0.970588	0.0294118	0.559322	0	0	0	-0.112594
Fold2.Rep3	0.42437	19	0	1	0.709412	0.647251	0.04	0.970588	0.0294118	0.576271	0.5	0.04	0.0740741	0.0289122
Fold2.Rep3	0.42437	20	0	1	0.709412	0.647251	0.08	0.970588	0.0294118	0.59322	0.666667	0.08	0.142857	0.11379
Fold2.Rep3	0.42437	24	0	1	0.709412	0.647251	0.08	0.941176	0.0588235	0.576271	0.5	0.08	0.137931	0.0416248
Fold2.Rep3	0.42437	29	0	1	0.709412	0.647251	0.08	0.911765	0.0882353	0.559322	0.4	0.08	0.133333	-0.0146119
Fold2.Rep3	0.42437	32	0	1	0.709412	0.647251	0.12	0.911765	0.0882353	0.576271	0.5	0.12	0.193548	0.0519327
Fold2.Rep3	0.42437	38	0	1	0.709412	0.647251	0.12	0.882353	0.117647	0.559322	0.428571	0.12	0.1875	0.00359559
Fold2.Rep3	0.42437	40	0	1	0.709412	0.647251	0.16	0.882353	0.117647	0.576271	0.5	0.16	0.242424	0.0611312
Fold2.Rep3	0.42437	47	0	1	0.709412	0.647251	0.16	0.852941	0.147059	0.559322	0.444444	0.16	0.235294	0.0177859
Fold2.Rep3	0.42437	49	0	1	0.709412	0.647251	0.16	0.823529	0.176471	0.542373	0.4	0.16	0.228571	-0.021693
Fold2.Rep3	0.42437	56	0	1	0.709412	0.647251	0.16	0.794118	0.205882	0.525424	0.363636	0.16	0.222222	-0.0582154
Fold2.Rep3	0.42437	61	0	1	0.709412	0.647251	0.2	0.794118	0.205882	0.542373	0.416667	0.2	0.27027	-0.00722139
Fold2.Rep3	0.42437	72	0	1	0.709412	0.647251	0.2	0.764706	0.235294	0.525424	0.384615	0.2	0.263158	-0.0420786
Fold2.Rep3	0.42437	75	0	1	0.709412	0.647251	0.2	0.735294	0.264706	0.508475	0.357143	0.2	0.25641	-0.0751593
Fold2.Rep3	0.42437	84	0	1	0.709412	0.647251	0.2	0.705882	0.294118	0.491525	0.333333	0.2	0.25	-0.106809
Fold2.Rep3	0.42437	86	0	1	0.709412	0.647251	0.2	0.676471	0.323529	0.474576	0.3125	0.2	0.243902	-0.137305
Fold2.Rep3	0.42437	88	0	1	0.709412	0.647251	0.2	0.647059	0.352941	0.457627	0.294118	0.2	0.238095	-0.166873
Fold2.Rep3	0.42437	90	0	1	0.709412	0.647251	0.2	0.617647	0.382353	0.440678	0.277778	0.2	0.232558	-0.195701
Fold2.Rep3	0.42437	99	0	1	0.709412	0.647251	0.2	0.588235	0.411765	0.423729	0.263158	0.2	0.227273	-0.223953
Fold2.Rep3	0.42437	109	0	1	0.709412	0.647251	0.2	0.558824	0.441176	0.40678	0.25	0.2	0.222222	-0.251766
Fold2.Rep3	0.42437	113	0	1	0.709412	0.647251	0.2	0.529412	0.470588	0.389831	0.238095	0.2	0.217391	-0.279265
Fold2.Rep3	0.42437	116	0	1	0.709412	0.647251	0.24	0.529412	0.470588	0.40678	0.272727	0.24	0.255319	-0.235632
Fold2.Rep3	0.42437	117	0	1	0.709412	0.647251	0.24	0.5	0.5	0.389831	0.26087	0.24	0.25	-0.263431
Fold2.Rep3	0.42437	131	0	1	0.709412	0.647251	0.28	0.5	0.5	0.40678	0.291667	0.28	0.285714	-0.221306
Fold2.Rep3	0.42437	134	0	1	0.709412	0.647251	0.32	0.5	0.5	0.423729	0.32	0.32	0.32	-0.18
Fold2.Rep3	0.42437	141	0	1	0.709412	0.647251	0.36	0.5	0.5	0.440678	0.346154	0.36	0.352941	-0.139346
Fold2.Rep3	0.42437	151	0	1	0.709412	0.647251	0.4	0.5	0.5	0.457627	0.37037	0.4	0.384615	-0.0991865
Fold2.Rep3	0.42437	153	0	1	0.709412	0.647251	0.44	0.5	0.5	0.474576	0.392857	0.44	0.415094	-0.0593746
Fold2.Rep3	0.42437	159	0	1	0.709412	0.647251	0.48	0.5	0.5	0.491525	0.413793	0.48	0.444444	-0.0197688
Fold2.Rep3	0.42437	161	0	1	0.709412	0.647251	0.52	0.5	0.5	0.508475	0.433333	0.52	0.472727	0.0197688
Fold2.Rep3	0.42437	170	0	1	0.709412	0.647251	0.56	0.5	0.5	0.525424	0.451613	0.56	0.5	0.0593746
Fold2.Rep3	0.42437	175	0	1	0.709412	0.647251	0.6	0.5	0.5	0.542373	0.46875	0.6	0.526316	0.0991865
Fold2.Rep3	0.42437	180	0	1	0.709412	0.647251	0.64	0.5	0.5	0.559322	0.484848	0.64	0.551724	0.139346
Fold2.Rep3	0.42437	190	0	1	0.709412	0.647251	0.64	0.470588	0.529412	0.542373	0.470588	0.64	0.542373	0.110588
Fold2.Rep3	0.42437	199	0	1	0.709412	0.647251	0.64	0.441176	0.558824	0.525424	0.457143	0.64	0.533333	0.0816582
Fold2.Rep3	0.42437	200	0	1	0.709412	0.647251	0.68	0.441176	0.558824	0.542373	0.472222	0.68	0.557377	0.122776
Fold2.Rep3	0.42437	201	0	1	0.709412	0.647251	0.72	0.441176	0.558824	0.559322	0.486486	0.72	0.580645	0.164702
Fold2.Rep3	0.42437	208	0	1	0.709412	0.647251	0.76	0.441176	0.558824	0.576271	0.5	0.76	0.603175	0.207628
Fold2.Rep3	0.42437	224	0	1	0.709412	0.647251	0.8	0.441176	0.558824	0.59322	0.512821	0.8	0.625	0.251766
Fold2.Rep3	0.42437	228	0	1	0.709412	0.647251	0.8	0.411765	0.588235	0.576271	0.5	0.8	0.615385	0.223953
Fold2.Rep3	0.42437	229	0	1	0.709412	0.647251	0.8	0.382353	0.617647	0.559322	0.487805	0.8	0.606061	0.195701
Fold2.Rep3	0.42437	231	0	1	0.709412	0.647251	0.8	0.352941	0.647059	0.542373	0.47619	0.8	0.597015	0.166873
Fold2.Rep3	0.42437	233	0	1	0.709412	0.647251	0.84	0.352941	0.647059	0.559322	0.488372	0.84	0.617647	0.214457
Fold2.Rep3	0.42437	242	0	1	0.709412	0.647251	0.88	0.352941	0.647059	0.576271	0.5	0.88	0.637681	0.264353
Fold2.Rep3	0.42437	248	0	1	0.709412	0.647251	0.92	0.352941	0.647059	0.59322	0.511111	0.92	0.657143	0.317036
Fold2.Rep3	0.42437	249	0	1	0.709412	0.647251	0.92	0.323529	0.676471	0.576271	0.5	0.92	0.647887	0.290342
Fold2.Rep3	0.42437	250	0	1	0.709412	0.647251	0.92	0.294118	0.705882	0.559322	0.489362	0.92	0.638889	0.262859
Fold2.Rep3	0.42437	251	0	1	0.709412	0.647251	0.92	0.264706	0.735294	0.542373	0.479167	0.92	0.630137	0.234354
Fold2.Rep3	0.42437	258	0	1	0.709412	0.647251	0.92	0.235294	0.764706	0.525424	0.469388	0.92	0.621622	0.204534
Fold2.Rep3	0.42437	261	0	1	0.709412	0.647251	0.92	0.205882	0.794118	0.508475	0.46	0.92	0.613333	0.173009
Fold2.Rep3	0.42437	266	0	1	0.709412	0.647251	0.96	0.205882	0.794118	0.525424	0.470588	0.96	0.631579	0.239431
Fold2.Rep3	0.42437	269	0	1	0.709412	0.647251	0.96	0.176471	0.823529	0.508475	0.461538	0.96	0.623377	0.208544
Fold2.Rep3	0.42437	271	0	1	0.709412	0.647251	0.96	0.147059	0.852941	0.491525	0.45283	0.96	0.615385	0.175032
Fold2.Rep3	0.42437	280	0	1	0.709412	0.647251	0.96	0.117647	0.882353	0.474576	0.444444	0.96	0.607595	0.137769
Fold2.Rep3	0.42437	283	0	1	0.709412	0.647251	0.96	0.0882353	0.911765	0.457627	0.436364	0.96	0.6	0.0948119
Fold2.Rep3	0.42437	284	0	1	0.709412	0.647251	0.96	0.0588235	0.941176	0.440678	0.428571	0.96	0.592593	0.0423405
Fold2.Rep3	0.42437	285	0	1	0.709412	0.647251	0.96	0.0294118	0.970588	0.423729	0.421053	0.96	0.585366	-0.0289122
Fold2.Rep3	0.42437	293	0	1	0.709412	0.647251	0.96	0	1	0.40678	0.413793	0.96	0.578313	-0.153128
Fold2.Rep3	0.42437	294	0	1	0.709412	0.647251	1	0	1	0.423729	0.423729	1	0.595238	0
Fold2.Rep3	0.42437	10	1	1	0.523529	0.422574	0	0.970588	0.0294118	0.559322	0	0	0	-0.112594
Fold2.Rep3	0.42437	19	1	1	0.523529	0.422574	0.04	0.970588	0.0294118	0.576271	0.5	0.04	0.0740741	0.0289122
Fold2.Rep3	0.42437	20	1	1	0.523529	0.422574	0.08	0.970588	0.0294118	0.59322	0.666667	0.08	0.142857	0.11379
Fold2.Rep3	0.42437	24	1	1	0.523529	0.422574	0.08	0.941176	0.0588235	0.576271	0.5	0.08	0.137931	0.0416248
Fold2.Rep3	0.42437	29	1	1	0.523529	0.422574	0.08	0.911765	0.0882353	0.559322	0.4	0.08	0.133333	-0.0146119
Fold2.Rep3	0.42437	32	1	1	0.523529	0.422574	0.12	0.911765	0.0882353	0.576271	0.5	0.12	0.193548	0.0519327
Fold2.Rep3	0.42437	38	1	1	0.523529	0.422574	0.12	0.882353	0.117647	0.559322	0.428571	0.12	0.1875	0.00359559
Fold2.Rep3	0.42437	40	1	1	0.523529	0.422574	0.16	0.882353	0.117647	0.576271	0.5	0.16	0.242424	0.0611312
Fold2.Rep3	0.42437	47	1	1	0.523529	0.422574	0.16	0.852941	0.147059	0.559322	0.444444	0.16	0.235294	0.0177859
Fold2.Rep3	0.42437	49	1	1	0.523529	0.422574	0.16	0.823529	0.176471	0.542373	0.4	0.16	0.228571	-0.021693
Fold2.Rep3	0.42437	56	1	1	0.523529	0.422574	0.16	0.794118	0.205882	0.525424	0.363636	0.16	0.222222	-0.0582154
Fold2.Rep3	0.42437	61	1	1	0.523529	0.422574	0.2	0.794118	0.205882	0.542373	0.416667	0.2	0.27027	-0.00722139
Fold2.Rep3	0.42437	72	1	1	0.523529	0.422574	0.2	0.764706	0.235294	0.525424	0.384615	0.2	0.263158	-0.0420786
Fold2.Rep3	0.42437	75	1	1	0.523529	0.422574	0.2	0.735294	0.264706	0.508475	0.357143	0.2	0.25641	-0.0751593
Fold2.Rep3	0.42437	84	1	1	0.523529	0.422574	0.2	0.705882	0.294118	0.491525	0.333333	0.2	0.25	-0.106809
Fold2.Rep3	0.42437	86	1	1	0.523529	0.422574	0.2	0.676471	0.323529	0.474576	0.3125	0.2	0.243902	-0.137305
Fold2.Rep3	0.42437	88	1	1	0.523529	0.422574	0.2	0.647059	0.352941	0.457627	0.294118	0.2	0.238095	-0.166873
Fold2.Rep3	0.42437	90	1	1	0.523529	0.422574	0.2	0.617647	0.382353	0.440678	0.277778	0.2	0.232558	-0.195701
Fold2.Rep3	0.42437	99	1	1	0.523529	0.422574	0.2	0.588235	0.411765	0.423729	0.263158	0.2	0.227273	-0.223953
Fold2.Rep3	0.42437	109	1	1	0.523529	0.422574	0.2	0.558824	0.441176	0.40678	0.25	0.2	0.222222	-0.251766
Fold2.Rep3	0.42437	113	1	1	0.523529	0.422574	0.2	0.529412	0.470588	0.389831	0.238095	0.2	0.217391	-0.279265
Fold2.Rep3	0.42437	116	1	1	0.523529	0.422574	0.24	0.529412	0.470588	0.40678	0.272727	0.24	0.255319	-0.235632
Fold2.Rep3	0.42437	117	1	1	0.523529	0.422574	0.24	0.5	0.5	0.389831	0.26087	0.24	0.25	-0.263431
Fold2.Rep3	0.42437	131	1	1	0.523529	0.422574	0.28	0.5	0.5	0.40678	0.291667	0.28	0.285714	-0.221306
Fold2.Rep3	0.42437	134	1	1	0.523529	0.422574	0.32	0.5	0.5	0.423729	0.32	0.32	0.32	-0.18
Fold2.Rep3	0.42437	141	1	1	0.523529	0.422574	0.36	0.5	0.5	0.440678	0.346154	0.36	0.352941	-0.139346
Fold2.Rep3	0.42437	151	1	1	0.523529	0.422574	0.4	0.5	0.5	0.457627	0.37037	0.4	0.384615	-0.0991865
Fold2.Rep3	0.42437	153	1	1	0.523529	0.422574	0.44	0.5	0.5	0.474576	0.392857	0.44	0.415094	-0.0593746
Fold2.Rep3	0.42437	159	1	1	0.523529	0.422574	0.48	0.5	0.5	0.491525	0.413793	0.48	0.444444	-0.0197688
Fold2.Rep3	0.42437	161	1	1	0.523529	0.422574	0.52	0.5	0.5	0.508475	0.433333	0.52	0.472727	0.0197688
Fold2.Rep3	0.42437	170	1	1	0.523529	0.422574	0.56	0.5	0.5	0.525424	0.451613	0.56	0.5	0.0593746
Fold2.Rep3	0.42437	175	1	1	0.523529	0.422574	0.6	0.5	0.5	0.542373	0.46875	0.6	0.526316	0.0991865
Fold2.Rep3	0.42437	180	1	1	0.523529	0.422574	0.64	0.5	0.5	0.559322	0.484848	0.64	0.551724	0.139346
Fold2.Rep3	0.42437	190	1	1	0.523529	0.422574	0.64	0.470588	0.529412	0.542373	0.470588	0.64	0.542373	0.110588
Fold2.Rep3	0.42437	199	1	1	0.523529	0.422574	0.64	0.441176	0.558824	0.525424	0.457143	0.64	0.533333	0.0816582
Fold2.Rep3	0.42437	200	1	1	0.523529	0.422574	0.68	0.441176	0.558824	0.542373	0.472222	0.68	0.557377	0.122776
Fold2.Rep3	0.42437	201	1	1	0.523529	0.422574	0.72	0.441176	0.558824	0.559322	0.486486	0.72	0.580645	0.164702
Fold2.Rep3	0.42437	208	1	1	0.523529	0.422574	0.76	0.441176	0.558824	0.576271	0.5	0.76	0.603175	0.207628
Fold2.Rep3	0.42437	224	1	1	0.523529	0.422574	0.8	0.441176	0.558824	0.59322	0.512821	0.8	0.625	0.251766
Fold2.Rep3	0.42437	228	1	1	0.523529	0.422574	0.8	0.411765	0.588235	0.576271	0.5	0.8	0.615385	0.223953
Fold2.Rep3	0.42437	229	1	1	0.523529	0.422574	0.8	0.382353	0.617647	0.559322	0.487805	0.8	0.606061	0.195701
Fold2.Rep3	0.42437	231	1	1	0.523529	0.422574	0.8	0.352941	0.647059	0.542373	0.47619	0.8	0.597015	0.166873
Fold2.Rep3	0.42437	233	1	1	0.523529	0.422574	0.84	0.352941	0.647059	0.559322	0.488372	0.84	0.617647	0.214457
Fold2.Rep3	0.42437	242	1	1	0.523529	0.422574	0.88	0.352941	0.647059	0.576271	0.5	0.88	0.637681	0.264353
Fold2.Rep3	0.42437	248	1	1	0.523529	0.422574	0.92	0.352941	0.647059	0.59322	0.511111	0.92	0.657143	0.317036
Fold2.Rep3	0.42437	249	1	1	0.523529	0.422574	0.92	0.323529	0.676471	0.576271	0.5	0.92	0.647887	0.290342
Fold2.Rep3	0.42437	250	1	1	0.523529	0.422574	0.92	0.294118	0.705882	0.559322	0.489362	0.92	0.638889	0.262859
Fold2.Rep3	0.42437	251	1	1	0.523529	0.422574	0.92	0.264706	0.735294	0.542373	0.479167	0.92	0.630137	0.234354
Fold2.Rep3	0.42437	258	1	1	0.523529	0.422574	0.92	0.235294	0.764706	0.525424	0.469388	0.92	0.621622	0.204534
Fold2.Rep3	0.42437	261	1	1	0.523529	0.422574	0.92	0.205882	0.794118	0.508475	0.46	0.92	0.613333	0.173009
Fold2.Rep3	0.42437	266	1	1	0.523529	0.422574	0.96	0.205882	0.794118	0.525424	0.470588	0.96	0.631579	0.239431
Fold2.Rep3	0.42437	269	1	1	0.523529	0.422574	0.96	0.176471	0.823529	0.508475	0.461538	0.96	0.623377	0.208544
Fold2.Rep3	0.42437	271	1	1	0.523529	0.422574	0.96	0.147059	0.852941	0.491525	0.45283	0.96	0.615385	0.175032
Fold2.Rep3	0.42437	280	1	1	0.523529	0.422574	0.96	0.117647	0.882353	0.474576	0.444444	0.96	0.607595	0.137769
Fold2.Rep3	0.42437	283	1	1	0.523529	0.422574	0.96	0.0882353	0.911765	0.457627	0.436364	0.96	0.6	0.0948119
Fold2.Rep3	0.42437	284	1	1	0.523529	0.422574	0.96	0.0588235	0.941176	0.440678	0.428571	0.96	0.592593	0.0423405
Fold2.Rep3	0.42437	285	1	1	0.523529	0.422574	0.96	0.0294118	0.970588	0.423729	0.421053	0.96	0.585366	-0.0289122
Fold2.Rep3	0.42437	293	1	1	0.523529	0.422574	0.96	0	1	0.40678	0.413793	0.96	0.578313	-0.153128
Fold2.Rep3	0.42437	294	1	1	0.523529	0.422574	1	0	1	0.423729	0.423729	1	0.595238	0
Fold2.Rep4	0.893588	4	0	0.001	0.654118	0.589115	0.04	1	0	0.59322	1	0.04	0.0769231	0.153128
Fold2.Rep4	0.865071	5	0	0.001	0.654118	0.589115	0.08	1	0	0.610169	1	0.08	0.148148	0.218447
Fold2.Rep4	0.74723	9	0	0.001	0.654118	0.589115	0.12	1	0	0.627119	1	0.12	0.214286	0.269921
Fold2.Rep4	0.739274	22	0	0.001	0.654118	0.589115	0.16	1	0	0.644068	1	0.16	0.275862	0.314498
Fold2.Rep4	0.722751	30	0	0.001	0.654118	0.589115	0.16	0.970588	0.0294118	0.627119	0.8	0.16	0.266667	0.231703
Fold2.Rep4	0.700971	31	0	0.001	0.654118	0.589115	0.16	0.941176	0.0588235	0.610169	0.666667	0.16	0.258065	0.165415
Fold2.Rep4	0.677493	32	0	0.001	0.654118	0.589115	0.16	0.911765	0.0882353	0.59322	0.571429	0.16	0.25	0.109665
Fold2.Rep4	0.67315	43	0	0.001	0.654118	0.589115	0.2	0.911765	0.0882353	0.610169	0.625	0.2	0.30303	0.161318
Fold2.Rep4	0.663195	55	0	0.001	0.654118	0.589115	0.24	0.911765	0.0882353	0.627119	0.666667	0.24	0.352941	0.208581
Fold2.Rep4	0.657485	61	0	0.001	0.654118	0.589115	0.28	0.911765	0.0882353	0.644068	0.7	0.28	0.4	0.252569
Fold2.Rep4	0.647785	65	0	0.001	0.654118	0.589115	0.32	0.911765	0.0882353	0.661017	0.727273	0.32	0.444444	0.294063
Fold2.Rep4	0.640034	73	0	0.001	0.654118	0.589115	0.36	0.911765	0.0882353	0.677966	0.75	0.36	0.486486	0.333628
Fold2.Rep4	0.615465	74	0	0.001	0.654118	0.589115	0.4	0.911765	0.0882353	0.694915	0.769231	0.4	0.526316	0.371694
Fold2.Rep4	0.584113	77	0	0.001	0.654118	0.589115	0.44	0.911765	0.0882353	0.711864	0.785714	0.44	0.564103	0.408593
Fold2.Rep4	0.581395	83	0	0.001	0.654118	0.589115	0.44	0.882353	0.117647	0.694915	0.733333	0.44	0.55	0.365821
Fold2.Rep4	0.575905	97	0	0.001	0.654118	0.589115	0.44	0.852941	0.147059	0.677966	0.6875	0.44	0.536585	0.325608
Fold2.Rep4	0.546721	100	0	0.001	0.654118	0.589115	0.44	0.823529	0.176471	0.661017	0.647059	0.44	0.52381	0.287534
Fold2.Rep4	0.52122	109	0	0.001	0.654118	0.589115	0.44	0.794118	0.205882	0.644068	0.611111	0.44	0.511628	0.251255
Fold2.Rep4	0.519118	110	0	0.001	0.654118	0.589115	0.48	0.794118	0.205882	0.661017	0.631579	0.48	0.545455	0.289894
Fold2.Rep4	0.502992	115	0	0.001	0.654118	0.589115	0.48	0.764706	0.235294	0.644068	0.6	0.48	0.533333	0.25545
Fold2.Rep4	0.497977	120	0	0.001	0.654118	0.589115	0.48	0.735294	0.264706	0.627119	0.571429	0.48	0.521739	0.222198
Fold2.Rep4	0.479675	121	0	0.001	0.654118	0.589115	0.48	0.705882	0.294118	0.610169	0.545455	0.48	0.510638	0.189948
Fold2.Rep4	0.470913	131	0	0.001	0.654118	0.589115	0.48	0.676471	0.323529	0.59322	0.521739	0.48	0.5	0.158536
Fold2.Rep4	0.467359	137	0	0.001	0.654118	0.589115	0.48	0.647059	0.352941	0.576271	0.5	0.48	0.489796	0.127813
Fold2.Rep4	0.448668	139	0	0.001	0.654118	0.589115	0.52	0.647059	0.352941	0.59322	0.52	0.52	0.52	0.167059
Fold2.Rep4	0.44808	142	0	0.001	0.654118	0.589115	0.52	0.617647	0.382353	0.576271	0.5	0.52	0.509804	0.137004
Fold2.Rep4	0.437995	146	0	0.001	0.654118	0.589115	0.52	0.588235	0.411765	0.559322	0.481481	0.52	0.5	0.107355
Fold2.Rep4	0.434961	149	0	0.001	0.654118	0.589115	0.52	0.558824	0.441176	0.542373	0.464286	0.52	0.490566	0.078002
Fold2.Rep4	0.434487	162	0	0.001	0.654118	0.589115	0.52	0.529412	0.470588	0.525424	0.448276	0.52	0.481481	0.0488405
Fold2.Rep4	0.433951	166	0	0.001	0.654118	0.589115	0.52	0.5	0.5	0.508475	0.433333	0.52	0.472727	0.0197688
Fold2.Rep4	0.428101	169	0	0.001	0.654118	0.589115	0.52	0.470588	0.529412	0.491525	0.419355	0.52	0.464286	-0.00931367
Fold2.Rep4	0.405557	170	0	0.001	0.654118	0.589115	0.56	0.470588	0.529412	0.508475	0.4375	0.56	0.491228	0.0303394
Fold2.Rep4	0.384881	174	0	0.001	0.654118	0.589115	0.6	0.470588	0.529412	0.525424	0.454545	0.6	0.517241	0.0702584
Fold2.Rep4	0.373814	183	0	0.001	0.654118	0.589115	0.64	0.470588	0.529412	0.542373	0.470588	0.64	0.542373	0.110588
Fold2.Rep4	0.324915	190	0	0.001	0.654118	0.589115	0.68	0.470588	0.529412	0.559322	0.485714	0.68	0.566667	0.151482
Fold2.Rep4	0.323914	193	0	0.001	0.654118	0.589115	0.68	0.441176	0.558824	0.542373	0.472222	0.68	0.557377	0.122776
Fold2.Rep4	0.319026	194	0	0.001	0.654118	0.589115	0.72	0.441176	0.558824	0.559322	0.486486	0.72	0.580645	0.164702
Fold2.Rep4	0.31731	195	0	0.001	0.654118	0.589115	0.76	0.441176	0.558824	0.576271	0.5	0.76	0.603175	0.207628
Fold2.Rep4	0.316434	199	0	0.001	0.654118	0.589115	0.8	0.441176	0.558824	0.59322	0.512821	0.8	0.625	0.251766
Fold2.Rep4	0.296578	202	0	0.001	0.654118	0.589115	0.8	0.411765	0.588235	0.576271	0.5	0.8	0.615385	0.223953
Fold2.Rep4	0.263965	203	0	0.001	0.654118	0.589115	0.84	0.411765	0.588235	0.59322	0.512195	0.84	0.636364	0.270194
Fold2.Rep4	0.259243	211	0	0.001	0.654118	0.589115	0.88	0.411765	0.588235	0.610169	0.52381	0.88	0.656716	0.318341
Fold2.Rep4	0.244235	212	0	0.001	0.654118	0.589115	0.88	0.382353	0.617647	0.59322	0.511628	0.88	0.647059	0.291609
Fold2.Rep4	0.235041	218	0	0.001	0.654118	0.589115	0.88	0.352941	0.647059	0.576271	0.5	0.88	0.637681	0.264353
Fold2.Rep4	0.234835	219	0	0.001	0.654118	0.589115	0.88	0.323529	0.676471	0.559322	0.488889	0.88	0.628571	0.23641
Fold2.Rep4	0.231007	221	0	0.001	0.654118	0.589115	0.88	0.294118	0.705882	0.542373	0.478261	0.88	0.619718	0.207588
Fold2.Rep4	0.220165	222	0	0.001	0.654118	0.589115	0.88	0.264706	0.735294	0.525424	0.468085	0.88	0.611111	0.177646
Fold2.Rep4	0.206223	225	0	0.001	0.654118	0.589115	0.88	0.235294	0.764706	0.508475	0.458333	0.88	0.60274	0.146285
Fold2.Rep4	0.204607	227	0	0.001	0.654118	0.589115	0.92	0.235294	0.764706	0.525424	0.469388	0.92	0.621622	0.204534
Fold2.Rep4	0.19655	230	0	0.001	0.654118	0.589115	0.92	0.205882	0.794118	0.508475	0.46	0.92	0.613333	0.173009
Fold2.Rep4	0.194035	243	0	0.001	0.654118	0.589115	0.92	0.176471	0.823529	0.491525	0.45098	0.92	0.605263	0.139243
Fold2.Rep4	0.192792	260	0	0.001	0.654118	0.589115	0.96	0.176471	0.823529	0.508475	0.461538	0.96	0.623377	0.208544
Fold2.Rep4	0.190464	262	0	0.001	0.654118	0.589115	0.96	0.147059	0.852941	0.491525	0.45283	0.96	0.615385	0.175032
Fold2.Rep4	0.168194	263	0	0.001	0.654118	0.589115	0.96	0.117647	0.882353	0.474576	0.444444	0.96	0.607595	0.137769
Fold2.Rep4	0.164709	270	0	0.001	0.654118	0.589115	0.96	0.0882353	0.911765	0.457627	0.436364	0.96	0.6	0.0948119
Fold2.Rep4	0.134795	275	0	0.001	0.654118	0.589115	1	0.0882353	0.911765	0.474576	0.446429	1	0.617284	0.198471
Fold2.Rep4	0.114899	295	0	0.001	0.654118	0.589115	1	0.0588235	0.941176	0.457627	0.438596	1	0.609756	0.160623
Fold2.Rep4	0.114067	296	0	0.001	0.654118	0.589115	1	0.0294118	0.970588	0.440678	0.431034	1	0.60241	0.112594
Fold2.Rep4	0.00515106	297	0	0.001	0.654118	0.589115	1	0	1	0.423729	0.423729	1	0.595238	0
Fold2.Rep4	0.808735	4	1	0.001	0.664706	0.616408	0.04	1	0	0.59322	1	0.04	0.0769231	0.153128
Fold2.Rep4	0.772794	5	1	0.001	0.664706	0.616408	0.08	1	0	0.610169	1	0.08	0.148148	0.218447
Fold2.Rep4	0.721152	9	1	0.001	0.664706	0.616408	0.12	1	0	0.627119	1	0.12	0.214286	0.269921
Fold2.Rep4	0.664142	22	1	0.001	0.664706	0.616408	0.16	1	0	0.644068	1	0.16	0.275862	0.314498
Fold2.Rep4	0.631781	30	1	0.001	0.664706	0.616408	0.2	1	0	0.661017	1	0.2	0.333333	0.35486
Fold2.Rep4	0.627522	31	1	0.001	0.664706	0.616408	0.24	1	0	0.677966	1	0.24	0.387097	0.39238
Fold2.Rep4	0.624034	32	1	0.001	0.664706	0.616408	0.24	0.970588	0.0294118	0.661017	0.857143	0.24	0.375	0.321805
Fold2.Rep4	0.614735	43	1	0.001	0.664706	0.616408	0.24	0.941176	0.0588235	0.644068	0.75	0.24	0.363636	0.261506
Fold2.Rep4	0.602039	55	1	0.001	0.664706	0.616408	0.24	0.911765	0.0882353	0.627119	0.666667	0.24	0.352941	0.208581
Fold2.Rep4	0.5875	61	1	0.001	0.664706	0.616408	0.24	0.882353	0.117647	0.610169	0.6	0.24	0.342857	0.161148
Fold2.Rep4	0.579183	65	1	0.001	0.664706	0.616408	0.28	0.882353	0.117647	0.627119	0.636364	0.28	0.388889	0.205993
Fold2.Rep4	0.573561	73	1	0.001	0.664706	0.616408	0.32	0.882353	0.117647	0.644068	0.666667	0.32	0.432432	0.248416
Fold2.Rep4	0.557628	74	1	0.001	0.664706	0.616408	0.36	0.882353	0.117647	0.661017	0.692308	0.36	0.473684	0.28894
Fold2.Rep4	0.526347	77	1	0.001	0.664706	0.616408	0.4	0.882353	0.117647	0.677966	0.714286	0.4	0.512821	0.327968
Fold2.Rep4	0.51676	83	1	0.001	0.664706	0.616408	0.4	0.852941	0.147059	0.661017	0.666667	0.4	0.5	0.28705
Fold2.Rep4	0.510967	97	1	0.001	0.664706	0.616408	0.4	0.823529	0.176471	0.644068	0.625	0.4	0.487805	0.248456
Fold2.Rep4	0.505011	100	1	0.001	0.664706	0.616408	0.44	0.823529	0.176471	0.661017	0.647059	0.44	0.52381	0.287534
Fold2.Rep4	0.496147	109	1	0.001	0.664706	0.616408	0.44	0.794118	0.205882	0.644068	0.611111	0.44	0.511628	0.251255
Fold2.Rep4	0.490074	110	1	0.001	0.664706	0.616408	0.48	0.794118	0.205882	0.661017	0.631579	0.48	0.545455	0.289894
Fold2.Rep4	0.477681	115	1	0.001	0.664706	0.616408	0.48	0.764706	0.235294	0.644068	0.6	0.48	0.533333	0.25545
Fold2.Rep4	0.474697	120	1	0.001	0.664706	0.616408	0.48	0.735294	0.264706	0.627119	0.571429	0.48	0.521739	0.222198
Fold2.Rep4	0.472043	121	1	0.001	0.664706	0.616408	0.48	0.705882	0.294118	0.610169	0.545455	0.48	0.510638	0.189948
Fold2.Rep4	0.471417	131	1	0.001	0.664706	0.616408	0.48	0.676471	0.323529	0.59322	0.521739	0.48	0.5	0.158536
Fold2.Rep4	0.469682	137	1	0.001	0.664706	0.616408	0.48	0.647059	0.352941	0.576271	0.5	0.48	0.489796	0.127813
Fold2.Rep4	0.462357	139	1	0.001	0.664706	0.616408	0.48	0.617647	0.382353	0.559322	0.48	0.48	0.48	0.0976471
Fold2.Rep4	0.461307	142	1	0.001	0.664706	0.616408	0.48	0.588235	0.411765	0.542373	0.461538	0.48	0.470588	0.0679164
Fold2.Rep4	0.441107	146	1	0.001	0.664706	0.616408	0.48	0.558824	0.441176	0.525424	0.444444	0.48	0.461538	0.0385077
Fold2.Rep4	0.438693	149	1	0.001	0.664706	0.616408	0.52	0.558824	0.441176	0.542373	0.464286	0.52	0.490566	0.078002
Fold2.Rep4	0.422837	162	1	0.001	0.664706	0.616408	0.52	0.529412	0.470588	0.525424	0.448276	0.52	0.481481	0.0488405
Fold2.Rep4	0.418021	166	1	0.001	0.664706	0.616408	0.52	0.5	0.5	0.508475	0.433333	0.52	0.472727	0.0197688
Fold2.Rep4	0.414235	169	1	0.001	0.664706	0.616408	0.56	0.5	0.5	0.525424	0.451613	0.56	0.5	0.0593746
Fold2.Rep4	0.402996	170	1	0.001	0.664706	0.616408	0.6	0.5	0.5	0.542373	0.46875	0.6	0.526316	0.0991865
Fold2.Rep4	0.394637	174	1	0.001	0.664706	0.616408	0.64	0.5	0.5	0.559322	0.484848	0.64	0.551724	0.139346
Fold2.Rep4	0.390688	183	1	0.001	0.664706	0.616408	0.64	0.470588	0.529412	0.542373	0.470588	0.64	0.542373	0.110588
Fold2.Rep4	0.380698	190	1	0.001	0.664706	0.616408	0.68	0.470588	0.529412	0.559322	0.485714	0.68	0.566667	0.151482
Fold2.Rep4	0.35842	193	1	0.001	0.664706	0.616408	0.72	0.470588	0.529412	0.576271	0.5	0.72	0.590164	0.193104
Fold2.Rep4	0.355256	194	1	0.001	0.664706	0.616408	0.72	0.441176	0.558824	0.559322	0.486486	0.72	0.580645	0.164702
Fold2.Rep4	0.328846	195	1	0.001	0.664706	0.616408	0.72	0.411765	0.588235	0.542373	0.473684	0.72	0.571429	0.13599
Fold2.Rep4	0.308083	199	1	0.001	0.664706	0.616408	0.72	0.382353	0.617647	0.525424	0.461538	0.72	0.5625	0.106847
Fold2.Rep4	0.304646	202	1	0.001	0.664706	0.616408	0.76	0.382353	0.617647	0.542373	0.475	0.76	0.584615	0.150546
Fold2.Rep4	0.303032	203	1	0.001	0.664706	0.616408	0.8	0.382353	0.617647	0.559322	0.487805	0.8	0.606061	0.195701
Fold2.Rep4	0.301193	211	1	0.001	0.664706	0.616408	0.8	0.352941	0.647059	0.542373	0.47619	0.8	0.597015	0.166873
Fold2.Rep4	0.301116	212	1	0.001	0.664706	0.616408	0.8	0.323529	0.676471	0.525424	0.465116	0.8	0.588235	0.137305
Fold2.Rep4	0.297625	218	1	0.001	0.664706	0.616408	0.84	0.323529	0.676471	0.542373	0.477273	0.84	0.608696	0.185581
Fold2.Rep4	0.295935	219	1	0.001	0.664706	0.616408	0.84	0.294118	0.705882	0.525424	0.466667	0.84	0.6	0.155785
Fold2.Rep4	0.292291	221	1	0.001	0.664706	0.616408	0.88	0.294118	0.705882	0.542373	0.478261	0.88	0.619718	0.207588
Fold2.Rep4	0.281449	222	1	0.001	0.664706	0.616408	0.88	0.264706	0.735294	0.525424	0.468085	0.88	0.611111	0.177646
Fold2.Rep4	0.272669	225	1	0.001	0.664706	0.616408	0.88	0.235294	0.764706	0.508475	0.458333	0.88	0.60274	0.146285
Fold2.Rep4	0.263652	227	1	0.001	0.664706	0.616408	0.92	0.235294	0.764706	0.525424	0.469388	0.92	0.621622	0.204534
Fold2.Rep4	0.259756	230	1	0.001	0.664706	0.616408	0.92	0.205882	0.794118	0.508475	0.46	0.92	0.613333	0.173009
Fold2.Rep4	0.252894	243	1	0.001	0.664706	0.616408	0.96	0.205882	0.794118	0.525424	0.470588	0.96	0.631579	0.239431
Fold2.Rep4	0.246975	260	1	0.001	0.664706	0.616408	0.96	0.176471	0.823529	0.508475	0.461538	0.96	0.623377	0.208544
Fold2.Rep4	0.24455	262	1	0.001	0.664706	0.616408	0.96	0.147059	0.852941	0.491525	0.45283	0.96	0.615385	0.175032
Fold2.Rep4	0.241685	263	1	0.001	0.664706	0.616408	0.96	0.117647	0.882353	0.474576	0.444444	0.96	0.607595	0.137769
Fold2.Rep4	0.239429	270	1	0.001	0.664706	0.616408	0.96	0.0882353	0.911765	0.457627	0.436364	0.96	0.6	0.0948119
Fold2.Rep4	0.216291	275	1	0.001	0.664706	0.616408	0.96	0.0588235	0.941176	0.440678	0.428571	0.96	0.592593	0.0423405
Fold2.Rep4	0.178157	295	1	0.001	0.664706	0.616408	0.96	0.0294118	0.970588	0.423729	0.421053	0.96	0.585366	-0.0289122
Fold2.Rep4	0.150669	296	1	0.001	0.664706	0.616408	1	0.0294118	0.970588	0.440678	0.431034	1	0.60241	0.112594
Fold2.Rep4	0.0270167	297	1	0.001	0.664706	0.616408	1	0	1	0.423729	0.423729	1	0.595238	0
Fold2.Rep4	0.741957	4	0	0.0535789	0.64	0.598528	0.04	1	0	0.59322	1	0.04	0.0769231	0.153128
Fold2.Rep4	0.713254	5	0	0.0535789	0.64	0.598528	0.08	1	0	0.610169	1	0.08	0.148148	0.218447
Fold2.Rep4	0.685464	9	0	0.0535789	0.64	0.598528	0.12	1	0	0.627119	1	0.12	0.214286	0.269921
Fold2.Rep4	0.635165	22	0	0.0535789	0.64	0.598528	0.16	1	0	0.644068	1	0.16	0.275862	0.314498
Fold2.Rep4	0.625695	30	0	0.0535789	0.64	0.598528	0.2	1	0	0.661017	1	0.2	0.333333	0.35486
Fold2.Rep4	0.622231	31	0	0.0535789	0.64	0.598528	0.2	0.970588	0.0294118	0.644068	0.833333	0.2	0.322581	0.278898
Fold2.Rep4	0.607431	32	0	0.0535789	0.64	0.598528	0.24	0.970588	0.0294118	0.661017	0.857143	0.24	0.375	0.321805
Fold2.Rep4	0.594411	43	0	0.0535789	0.64	0.598528	0.24	0.941176	0.0588235	0.644068	0.75	0.24	0.363636	0.261506
Fold2.Rep4	0.547453	55	0	0.0535789	0.64	0.598528	0.28	0.941176	0.0588235	0.661017	0.777778	0.28	0.411765	0.303978
Fold2.Rep4	0.542959	61	0	0.0535789	0.64	0.598528	0.28	0.911765	0.0882353	0.644068	0.7	0.28	0.4	0.252569
Fold2.Rep4	0.540268	65	0	0.0535789	0.64	0.598528	0.32	0.911765	0.0882353	0.661017	0.727273	0.32	0.444444	0.294063
Fold2.Rep4	0.534339	73	0	0.0535789	0.64	0.598528	0.36	0.911765	0.0882353	0.677966	0.75	0.36	0.486486	0.333628
Fold2.Rep4	0.529467	74	0	0.0535789	0.64	0.598528	0.36	0.882353	0.117647	0.661017	0.692308	0.36	0.473684	0.28894
Fold2.Rep4	0.524822	77	0	0.0535789	0.64	0.598528	0.4	0.882353	0.117647	0.677966	0.714286	0.4	0.512821	0.327968
Fold2.Rep4	0.509438	83	0	0.0535789	0.64	0.598528	0.4	0.852941	0.147059	0.661017	0.666667	0.4	0.5	0.28705
Fold2.Rep4	0.484973	97	0	0.0535789	0.64	0.598528	0.4	0.823529	0.176471	0.644068	0.625	0.4	0.487805	0.248456
Fold2.Rep4	0.482299	100	0	0.0535789	0.64	0.598528	0.4	0.794118	0.205882	0.627119	0.588235	0.4	0.47619	0.2118
Fold2.Rep4	0.472453	109	0	0.0535789	0.64	0.598528	0.4	0.764706	0.235294	0.610169	0.555556	0.4	0.465116	0.176763
Fold2.Rep4	0.471529	110	0	0.0535789	0.64	0.598528	0.4	0.735294	0.264706	0.59322	0.526316	0.4	0.454545	0.143081
Fold2.Rep4	0.462702	115	0	0.0535789	0.64	0.598528	0.4	0.705882	0.294118	0.576271	0.5	0.4	0.444444	0.110531
Fold2.Rep4	0.460917	120	0	0.0535789	0.64	0.598528	0.44	0.705882	0.294118	0.59322	0.52381	0.44	0.478261	0.15056
Fold2.Rep4	0.459887	121	0	0.0535789	0.64	0.598528	0.44	0.676471	0.323529	0.576271	0.5	0.44	0.468085	0.119018
Fold2.Rep4	0.457266	131	0	0.0535789	0.64	0.598528	0.44	0.647059	0.352941	0.559322	0.478261	0.44	0.458333	0.0882078
Fold2.Rep4	0.457039	137	0	0.0535789	0.64	0.598528	0.44	0.617647	0.382353	0.542373	0.458333	0.44	0.44898	0.0579892
Fold2.Rep4	0.455375	139	0	0.0535789	0.64	0.598528	0.44	0.588235	0.411765	0.525424	0.44	0.44	0.44	0.0282353
Fold2.Rep4	0.436974	142	0	0.0535789	0.64	0.598528	0.44	0.558824	0.441176	0.508475	0.423077	0.44	0.431373	-0.00117097
Fold2.Rep4	0.434157	146	0	0.0535789	0.64	0.598528	0.48	0.558824	0.441176	0.525424	0.444444	0.48	0.461538	0.0385077
Fold2.Rep4	0.432738	149	0	0.0535789	0.64	0.598528	0.52	0.558824	0.441176	0.542373	0.464286	0.52	0.490566	0.078002
Fold2.Rep4	0.421513	162	0	0.0535789	0.64	0.598528	0.52	0.529412	0.470588	0.525424	0.448276	0.52	0.481481	0.0488405
Fold2.Rep4	0.419309	166	0	0.0535789	0.64	0.598528	0.56	0.529412	0.470588	0.542373	0.466667	0.56	0.509091	0.0883781
Fold2.Rep4	0.418525	169	0	0.0535789	0.64	0.598528	0.6	0.529412	0.470588	0.559322	0.483871	0.6	0.535714	0.128063
Fold2.Rep4	0.408971	170	0	0.0535789	0.64	0.598528	0.64	0.529412	0.470588	0.576271	0.5	0.64	0.561404	0.168034
Fold2.Rep4	0.400762	174	0	0.0535789	0.64	0.598528	0.64	0.5	0.5	0.559322	0.484848	0.64	0.551724	0.139346
Fold2.Rep4	0.397975	183	0	0.0535789	0.64	0.598528	0.68	0.5	0.5	0.576271	0.5	0.68	0.576271	0.18
Fold2.Rep4	0.394633	190	0	0.0535789	0.64	0.598528	0.68	0.470588	0.529412	0.559322	0.485714	0.68	0.566667	0.151482
Fold2.Rep4	0.376024	193	0	0.0535789	0.64	0.598528	0.68	0.441176	0.558824	0.542373	0.472222	0.68	0.557377	0.122776
Fold2.Rep4	0.361963	194	0	0.0535789	0.64	0.598528	0.68	0.411765	0.588235	0.525424	0.459459	0.68	0.548387	0.0937719
Fold2.Rep4	0.353757	195	0	0.0535789	0.64	0.598528	0.72	0.411765	0.588235	0.542373	0.473684	0.72	0.571429	0.13599
Fold2.Rep4	0.34909	199	0	0.0535789	0.64	0.598528	0.76	0.411765	0.588235	0.559322	0.487179	0.76	0.59375	0.179307
Fold2.Rep4	0.334966	202	0	0.0535789	0.64	0.598528	0.76	0.382353	0.617647	0.542373	0.475	0.76	0.584615	0.150546
Fold2.Rep4	0.327699	203	0	0.0535789	0.64	0.598528	0.76	0.352941	0.647059	0.525424	0.463415	0.76	0.575758	0.121209
Fold2.Rep4	0.32015	211	0	0.0535789	0.64	0.598528	0.76	0.323529	0.676471	0.508475	0.452381	0.76	0.567164	0.0911381
Fold2.Rep4	0.318382	212	0	0.0535789	0.64	0.598528	0.76	0.294118	0.705882	0.491525	0.44186	0.76	0.558824	0.0601526
Fold2.Rep4	0.314502	218	0	0.0535789	0.64	0.598528	0.76	0.264706	0.735294	0.474576	0.431818	0.76	0.550725	0.0280374
Fold2.Rep4	0.314195	219	0	0.0535789	0.64	0.598528	0.8	0.264706	0.735294	0.491525	0.444444	0.8	0.571429	0.0751593
Fold2.Rep4	0.306966	221	0	0.0535789	0.64	0.598528	0.8	0.235294	0.764706	0.474576	0.434783	0.8	0.56338	0.0420786
Fold2.Rep4	0.299239	222	0	0.0535789	0.64	0.598528	0.84	0.235294	0.764706	0.491525	0.446809	0.84	0.583333	0.0924338
Fold2.Rep4	0.296893	225	0	0.0535789	0.64	0.598528	0.84	0.205882	0.794118	0.474576	0.4375	0.84	0.575342	0.0582154
Fold2.Rep4	0.293694	227	0	0.0535789	0.64	0.598528	0.88	0.205882	0.794118	0.491525	0.44898	0.88	0.594595	0.113114
Fold2.Rep4	0.290568	230	0	0.0535789	0.64	0.598528	0.88	0.176471	0.823529	0.474576	0.44	0.88	0.586667	0.0776114
Fold2.Rep4	0.285977	243	0	0.0535789	0.64	0.598528	0.88	0.147059	0.852941	0.457627	0.431373	0.88	0.578947	0.039056
Fold2.Rep4	0.277949	260	0	0.0535789	0.64	0.598528	0.92	0.147059	0.852941	0.474576	0.442308	0.92	0.597403	0.102474
Fold2.Rep4	0.277254	262	0	0.0535789	0.64	0.598528	0.92	0.117647	0.882353	0.457627	0.433962	0.92	0.589744	0.0615498
Fold2.Rep4	0.272458	263	0	0.0535789	0.64	0.598528	0.92	0.0882353	0.911765	0.440678	0.425926	0.92	0.582278	0.0146119
Fold2.Rep4	0.265962	270	0	0.0535789	0.64	0.598528	0.96	0.0882353	0.911765	0.457627	0.436364	0.96	0.6	0.0948119
Fold2.Rep4	0.259403	275	0	0.0535789	0.64	0.598528	0.96	0.0588235	0.941176	0.440678	0.428571	0.96	0.592593	0.0423405
Fold2.Rep4	0.212125	295	0	0.0535789	0.64	0.598528	0.96	0.0294118	0.970588	0.423729	0.421053	0.96	0.585366	-0.0289122
Fold2.Rep4	0.179128	296	0	0.0535789	0.64	0.598528	1	0.0294118	0.970588	0.440678	0.431034	1	0.60241	0.112594
Fold2.Rep4	0.0553399	297	0	0.0535789	0.64	0.598528	1	0	1	0.423729	0.423729	1	0.595238	0
Fold2.Rep4	0.69699	4	1	0.0535789	0.550588	0.496973	0.04	1	0	0.59322	1	0.04	0.0769231	0.153128
Fold2.Rep4	0.673463	5	1	0.0535789	0.550588	0.496973	0.08	1	0	0.610169	1	0.08	0.148148	0.218447
Fold2.Rep4	0.657318	9	1	0.0535789	0.550588	0.496973	0.12	1	0	0.627119	1	0.12	0.214286	0.269921
Fold2.Rep4	0.629732	22	1	0.0535789	0.550588	0.496973	0.16	1	0	0.644068	1	0.16	0.275862	0.314498
Fold2.Rep4	0.616708	30	1	0.0535789	0.550588	0.496973	0.16	0.970588	0.0294118	0.627119	0.8	0.16	0.266667	0.231703
Fold2.Rep4	0.602848	31	1	0.0535789	0.550588	0.496973	0.2	0.970588	0.0294118	0.644068	0.833333	0.2	0.322581	0.278898
Fold2.Rep4	0.592787	32	1	0.0535789	0.550588	0.496973	0.24	0.970588	0.0294118	0.661017	0.857143	0.24	0.375	0.321805
Fold2.Rep4	0.575605	43	1	0.0535789	0.550588	0.496973	0.24	0.941176	0.0588235	0.644068	0.75	0.24	0.363636	0.261506
Fold2.Rep4	0.533333	55	1	0.0535789	0.550588	0.496973	0.28	0.941176	0.0588235	0.661017	0.777778	0.28	0.411765	0.303978
Fold2.Rep4	0.530085	61	1	0.0535789	0.550588	0.496973	0.32	0.941176	0.0588235	0.677966	0.8	0.32	0.457143	0.34399
Fold2.Rep4	0.516863	65	1	0.0535789	0.550588	0.496973	0.36	0.941176	0.0588235	0.694915	0.818182	0.36	0.5	0.382132
Fold2.Rep4	0.513616	73	1	0.0535789	0.550588	0.496973	0.36	0.911765	0.0882353	0.677966	0.75	0.36	0.486486	0.333628
Fold2.Rep4	0.51185	74	1	0.0535789	0.550588	0.496973	0.36	0.882353	0.117647	0.661017	0.692308	0.36	0.473684	0.28894
Fold2.Rep4	0.503773	77	1	0.0535789	0.550588	0.496973	0.4	0.882353	0.117647	0.677966	0.714286	0.4	0.512821	0.327968
Fold2.Rep4	0.498415	83	1	0.0535789	0.550588	0.496973	0.4	0.852941	0.147059	0.661017	0.666667	0.4	0.5	0.28705
Fold2.Rep4	0.473494	97	1	0.0535789	0.550588	0.496973	0.4	0.823529	0.176471	0.644068	0.625	0.4	0.487805	0.248456
Fold2.Rep4	0.470706	100	1	0.0535789	0.550588	0.496973	0.4	0.794118	0.205882	0.627119	0.588235	0.4	0.47619	0.2118
Fold2.Rep4	0.467551	109	1	0.0535789	0.550588	0.496973	0.4	0.764706	0.235294	0.610169	0.555556	0.4	0.465116	0.176763
Fold2.Rep4	0.46701	110	1	0.0535789	0.550588	0.496973	0.4	0.735294	0.264706	0.59322	0.526316	0.4	0.454545	0.143081
Fold2.Rep4	0.457938	115	1	0.0535789	0.550588	0.496973	0.44	0.735294	0.264706	0.610169	0.55	0.44	0.488889	0.182991
Fold2.Rep4	0.455274	120	1	0.0535789	0.550588	0.496973	0.44	0.705882	0.294118	0.59322	0.52381	0.44	0.478261	0.15056
Fold2.Rep4	0.452641	121	1	0.0535789	0.550588	0.496973	0.44	0.676471	0.323529	0.576271	0.5	0.44	0.468085	0.119018
Fold2.Rep4	0.44974	131	1	0.0535789	0.550588	0.496973	0.44	0.647059	0.352941	0.559322	0.478261	0.44	0.458333	0.0882078
Fold2.Rep4	0.448322	137	1	0.0535789	0.550588	0.496973	0.44	0.617647	0.382353	0.542373	0.458333	0.44	0.44898	0.0579892
Fold2.Rep4	0.447997	139	1	0.0535789	0.550588	0.496973	0.44	0.588235	0.411765	0.525424	0.44	0.44	0.44	0.0282353
Fold2.Rep4	0.443278	142	1	0.0535789	0.550588	0.496973	0.48	0.588235	0.411765	0.542373	0.461538	0.48	0.470588	0.0679164
Fold2.Rep4	0.433942	146	1	0.0535789	0.550588	0.496973	0.48	0.558824	0.441176	0.525424	0.444444	0.48	0.461538	0.0385077
Fold2.Rep4	0.423263	149	1	0.0535789	0.550588	0.496973	0.48	0.529412	0.470588	0.508475	0.428571	0.48	0.45283	0.00931367
Fold2.Rep4	0.423262	162	1	0.0535789	0.550588	0.496973	0.52	0.529412	0.470588	0.525424	0.448276	0.52	0.481481	0.0488405
Fold2.Rep4	0.418616	166	1	0.0535789	0.550588	0.496973	0.56	0.529412	0.470588	0.542373	0.466667	0.56	0.509091	0.0883781
Fold2.Rep4	0.407446	169	1	0.0535789	0.550588	0.496973	0.6	0.529412	0.470588	0.559322	0.483871	0.6	0.535714	0.128063
Fold2.Rep4	0.401655	170	1	0.0535789	0.550588	0.496973	0.6	0.5	0.5	0.542373	0.46875	0.6	0.526316	0.0991865
Fold2.Rep4	0.400857	174	1	0.0535789	0.550588	0.496973	0.64	0.5	0.5	0.559322	0.484848	0.64	0.551724	0.139346
Fold2.Rep4	0.400795	183	1	0.0535789	0.550588	0.496973	0.64	0.470588	0.529412	0.542373	0.470588	0.64	0.542373	0.110588
Fold2.Rep4	0.396658	190	1	0.0535789	0.550588	0.496973	0.68	0.470588	0.529412	0.559322	0.485714	0.68	0.566667	0.151482
Fold2.Rep4	0.391011	193	1	0.0535789	0.550588	0.496973	0.68	0.441176	0.558824	0.542373	0.472222	0.68	0.557377	0.122776
Fold2.Rep4	0.374336	194	1	0.0535789	0.550588	0.496973	0.72	0.441176	0.558824	0.559322	0.486486	0.72	0.580645	0.164702
Fold2.Rep4	0.365338	195	1	0.0535789	0.550588	0.496973	0.72	0.411765	0.588235	0.542373	0.473684	0.72	0.571429	0.13599
Fold2.Rep4	0.353884	199	1	0.0535789	0.550588	0.496973	0.76	0.411765	0.588235	0.559322	0.487179	0.76	0.59375	0.179307
Fold2.Rep4	0.348258	202	1	0.0535789	0.550588	0.496973	0.76	0.382353	0.617647	0.542373	0.475	0.76	0.584615	0.150546
Fold2.Rep4	0.34465	203	1	0.0535789	0.550588	0.496973	0.76	0.352941	0.647059	0.525424	0.463415	0.76	0.575758	0.121209
Fold2.Rep4	0.343141	211	1	0.0535789	0.550588	0.496973	0.76	0.323529	0.676471	0.508475	0.452381	0.76	0.567164	0.0911381
Fold2.Rep4	0.338673	212	1	0.0535789	0.550588	0.496973	0.76	0.294118	0.705882	0.491525	0.44186	0.76	0.558824	0.0601526
Fold2.Rep4	0.330593	218	1	0.0535789	0.550588	0.496973	0.76	0.264706	0.735294	0.474576	0.431818	0.76	0.550725	0.0280374
Fold2.Rep4	0.323471	219	1	0.0535789	0.550588	0.496973	0.8	0.264706	0.735294	0.491525	0.444444	0.8	0.571429	0.0751593
Fold2.Rep4	0.320643	221	1	0.0535789	0.550588	0.496973	0.8	0.235294	0.764706	0.474576	0.434783	0.8	0.56338	0.0420786
Fold2.Rep4	0.31576	222	1	0.0535789	0.550588	0.496973	0.8	0.205882	0.794118	0.457627	0.425532	0.8	0.555556	0.00722139
Fold2.Rep4	0.313922	225	1	0.0535789	0.550588	0.496973	0.8	0.176471	0.823529	0.440678	0.416667	0.8	0.547945	-0.0298541
Fold2.Rep4	0.31204	227	1	0.0535789	0.550588	0.496973	0.8	0.147059	0.852941	0.423729	0.408163	0.8	0.540541	-0.0697276
Fold2.Rep4	0.3118	230	1	0.0535789	0.550588	0.496973	0.8	0.117647	0.882353	0.40678	0.4	0.8	0.533333	-0.113183
Fold2.Rep4	0.306487	243	1	0.0535789	0.550588	0.496973	0.84	0.117647	0.882353	0.423729	0.411765	0.84	0.552632	-0.0611312
Fold2.Rep4	0.297983	260	1	0.0535789	0.550588	0.496973	0.88	0.117647	0.882353	0.440678	0.423077	0.88	0.571429	-0.00359559
Fold2.Rep4	0.292488	262	1	0.0535789	0.550588	0.496973	0.92	0.117647	0.882353	0.457627	0.433962	0.92	0.589744	0.0615498
Fold2.Rep4	0.289713	263	1	0.0535789	0.550588	0.496973	0.92	0.0882353	0.911765	0.440678	0.425926	0.92	0.582278	0.0146119
Fold2.Rep4	0.274525	270	1	0.0535789	0.550588	0.496973	0.92	0.0588235	0.941176	0.423729	0.418182	0.92	0.575	-0.0416248
Fold2.Rep4	0.271785	275	1	0.0535789	0.550588	0.496973	0.96	0.0588235	0.941176	0.440678	0.428571	0.96	0.592593	0.0423405
Fold2.Rep4	0.23523	295	1	0.0535789	0.550588	0.496973	0.96	0.0294118	0.970588	0.423729	0.421053	0.96	0.585366	-0.0289122
Fold2.Rep4	0.203743	296	1	0.0535789	0.550588	0.496973	1	0.0294118	0.970588	0.440678	0.431034	1	0.60241	0.112594
Fold2.Rep4	0.081987	297	1	0.0535789	0.550588	0.496973	1	0	1	0.423729	0.423729	1	0.595238	0
Fold2.Rep4	0.664717	4	0	0.106158	0.612941	0.585801	0.04	1	0	0.59322	1	0.04	0.0769231	0.153128
Fold2.Rep4	0.644347	5	0	0.106158	0.612941	0.585801	0.08	1	0	0.610169	1	0.08	0.148148	0.218447
Fold2.Rep4	0.635139	9	0	0.106158	0.612941	0.585801	0.12	1	0	0.627119	1	0.12	0.214286	0.269921
Fold2.Rep4	0.621487	22	0	0.106158	0.612941	0.585801	0.16	1	0	0.644068	1	0.16	0.275862	0.314498
Fold2.Rep4	0.608635	30	0	0.106158	0.612941	0.585801	0.16	0.970588	0.0294118	0.627119	0.8	0.16	0.266667	0.231703
Fold2.Rep4	0.586856	31	0	0.106158	0.612941	0.585801	0.2	0.970588	0.0294118	0.644068	0.833333	0.2	0.322581	0.278898
Fold2.Rep4	0.580949	32	0	0.106158	0.612941	0.585801	0.24	0.970588	0.0294118	0.661017	0.857143	0.24	0.375	0.321805
Fold2.Rep4	0.56201	43	0	0.106158	0.612941	0.585801	0.24	0.941176	0.0588235	0.644068	0.75	0.24	0.363636	0.261506
Fold2.Rep4	0.523732	55	0	0.106158	0.612941	0.585801	0.28	0.941176	0.0588235	0.661017	0.777778	0.28	0.411765	0.303978
Fold2.Rep4	0.523693	61	0	0.106158	0.612941	0.585801	0.32	0.941176	0.0588235	0.677966	0.8	0.32	0.457143	0.34399
Fold2.Rep4	0.513967	65	0	0.106158	0.612941	0.585801	0.32	0.911765	0.0882353	0.661017	0.727273	0.32	0.444444	0.294063
Fold2.Rep4	0.500821	73	0	0.106158	0.612941	0.585801	0.36	0.911765	0.0882353	0.677966	0.75	0.36	0.486486	0.333628
Fold2.Rep4	0.492657	74	0	0.106158	0.612941	0.585801	0.36	0.882353	0.117647	0.661017	0.692308	0.36	0.473684	0.28894
Fold2.Rep4	0.489641	77	0	0.106158	0.612941	0.585801	0.4	0.882353	0.117647	0.677966	0.714286	0.4	0.512821	0.327968
Fold2.Rep4	0.479195	83	0	0.106158	0.612941	0.585801	0.4	0.852941	0.147059	0.661017	0.666667	0.4	0.5	0.28705
Fold2.Rep4	0.472627	97	0	0.106158	0.612941	0.585801	0.4	0.823529	0.176471	0.644068	0.625	0.4	0.487805	0.248456
Fold2.Rep4	0.470205	100	0	0.106158	0.612941	0.585801	0.44	0.823529	0.176471	0.661017	0.647059	0.44	0.52381	0.287534
Fold2.Rep4	0.468445	109	0	0.106158	0.612941	0.585801	0.44	0.794118	0.205882	0.644068	0.611111	0.44	0.511628	0.251255
Fold2.Rep4	0.458429	110	0	0.106158	0.612941	0.585801	0.44	0.764706	0.235294	0.627119	0.578947	0.44	0.5	0.216488
Fold2.Rep4	0.454872	115	0	0.106158	0.612941	0.585801	0.44	0.735294	0.264706	0.610169	0.55	0.44	0.488889	0.182991
Fold2.Rep4	0.450062	120	0	0.106158	0.612941	0.585801	0.44	0.705882	0.294118	0.59322	0.52381	0.44	0.478261	0.15056
Fold2.Rep4	0.447714	121	0	0.106158	0.612941	0.585801	0.44	0.676471	0.323529	0.576271	0.5	0.44	0.468085	0.119018
Fold2.Rep4	0.443581	131	0	0.106158	0.612941	0.585801	0.44	0.647059	0.352941	0.559322	0.478261	0.44	0.458333	0.0882078
Fold2.Rep4	0.44335	137	0	0.106158	0.612941	0.585801	0.44	0.617647	0.382353	0.542373	0.458333	0.44	0.44898	0.0579892
Fold2.Rep4	0.442991	139	0	0.106158	0.612941	0.585801	0.44	0.588235	0.411765	0.525424	0.44	0.44	0.44	0.0282353
Fold2.Rep4	0.434043	142	0	0.106158	0.612941	0.585801	0.48	0.588235	0.411765	0.542373	0.461538	0.48	0.470588	0.0679164
Fold2.Rep4	0.431716	146	0	0.106158	0.612941	0.585801	0.48	0.558824	0.441176	0.525424	0.444444	0.48	0.461538	0.0385077
Fold2.Rep4	0.424115	149	0	0.106158	0.612941	0.585801	0.52	0.558824	0.441176	0.542373	0.464286	0.52	0.490566	0.078002
Fold2.Rep4	0.42397	162	0	0.106158	0.612941	0.585801	0.52	0.529412	0.470588	0.525424	0.448276	0.52	0.481481	0.0488405
Fold2.Rep4	0.418062	166	0	0.106158	0.612941	0.585801	0.56	0.529412	0.470588	0.542373	0.466667	0.56	0.509091	0.0883781
Fold2.Rep4	0.41733	169	0	0.106158	0.612941	0.585801	0.56	0.5	0.5	0.525424	0.451613	0.56	0.5	0.0593746
Fold2.Rep4	0.406143	170	0	0.106158	0.612941	0.585801	0.56	0.470588	0.529412	0.508475	0.4375	0.56	0.491228	0.0303394
Fold2.Rep4	0.403086	174	0	0.106158	0.612941	0.585801	0.6	0.470588	0.529412	0.525424	0.454545	0.6	0.517241	0.0702584
Fold2.Rep4	0.394041	183	0	0.106158	0.612941	0.585801	0.64	0.470588	0.529412	0.542373	0.470588	0.64	0.542373	0.110588
Fold2.Rep4	0.390641	190	0	0.106158	0.612941	0.585801	0.68	0.470588	0.529412	0.559322	0.485714	0.68	0.566667	0.151482
Fold2.Rep4	0.390507	193	0	0.106158	0.612941	0.585801	0.72	0.470588	0.529412	0.576271	0.5	0.72	0.590164	0.193104
Fold2.Rep4	0.386272	194	0	0.106158	0.612941	0.585801	0.72	0.441176	0.558824	0.559322	0.486486	0.72	0.580645	0.164702
Fold2.Rep4	0.368085	195	0	0.106158	0.612941	0.585801	0.72	0.411765	0.588235	0.542373	0.473684	0.72	0.571429	0.13599
Fold2.Rep4	0.361835	199	0	0.106158	0.612941	0.585801	0.72	0.382353	0.617647	0.525424	0.461538	0.72	0.5625	0.106847
Fold2.Rep4	0.356532	202	0	0.106158	0.612941	0.585801	0.72	0.352941	0.647059	0.508475	0.45	0.72	0.553846	0.0771393
Fold2.Rep4	0.35542	203	0	0.106158	0.612941	0.585801	0.76	0.352941	0.647059	0.525424	0.463415	0.76	0.575758	0.121209
Fold2.Rep4	0.354838	211	0	0.106158	0.612941	0.585801	0.76	0.323529	0.676471	0.508475	0.452381	0.76	0.567164	0.0911381
Fold2.Rep4	0.354058	212	0	0.106158	0.612941	0.585801	0.76	0.294118	0.705882	0.491525	0.44186	0.76	0.558824	0.0601526
Fold2.Rep4	0.338873	218	0	0.106158	0.612941	0.585801	0.76	0.264706	0.735294	0.474576	0.431818	0.76	0.550725	0.0280374
Fold2.Rep4	0.337244	219	0	0.106158	0.612941	0.585801	0.76	0.235294	0.764706	0.457627	0.422222	0.76	0.542857	-0.00546613
Fold2.Rep4	0.333665	221	0	0.106158	0.612941	0.585801	0.76	0.205882	0.794118	0.440678	0.413043	0.76	0.535211	-0.040676
Fold2.Rep4	0.332429	222	0	0.106158	0.612941	0.585801	0.76	0.176471	0.823529	0.423729	0.404255	0.76	0.527778	-0.077991
Fold2.Rep4	0.331239	225	0	0.106158	0.612941	0.585801	0.8	0.176471	0.823529	0.440678	0.416667	0.8	0.547945	-0.0298541
Fold2.Rep4	0.329428	227	0	0.106158	0.612941	0.585801	0.8	0.147059	0.852941	0.423729	0.408163	0.8	0.540541	-0.0697276
Fold2.Rep4	0.320663	230	0	0.106158	0.612941	0.585801	0.8	0.117647	0.882353	0.40678	0.4	0.8	0.533333	-0.113183
Fold2.Rep4	0.31265	243	0	0.106158	0.612941	0.585801	0.84	0.117647	0.882353	0.423729	0.411765	0.84	0.552632	-0.0611312
Fold2.Rep4	0.304252	260	0	0.106158	0.612941	0.585801	0.88	0.117647	0.882353	0.440678	0.423077	0.88	0.571429	-0.00359559
Fold2.Rep4	0.302819	262	0	0.106158	0.612941	0.585801	0.92	0.117647	0.882353	0.457627	0.433962	0.92	0.589744	0.0615498
Fold2.Rep4	0.302323	263	0	0.106158	0.612941	0.585801	0.92	0.0882353	0.911765	0.440678	0.425926	0.92	0.582278	0.0146119
Fold2.Rep4	0.286676	270	0	0.106158	0.612941	0.585801	0.92	0.0588235	0.941176	0.423729	0.418182	0.92	0.575	-0.0416248
Fold2.Rep4	0.27831	275	0	0.106158	0.612941	0.585801	0.96	0.0588235	0.941176	0.440678	0.428571	0.96	0.592593	0.0423405
Fold2.Rep4	0.252745	295	0	0.106158	0.612941	0.585801	0.96	0.0294118	0.970588	0.423729	0.421053	0.96	0.585366	-0.0289122
Fold2.Rep4	0.224117	296	0	0.106158	0.612941	0.585801	1	0.0294118	0.970588	0.440678	0.431034	1	0.60241	0.112594
Fold2.Rep4	0.105927	297	0	0.106158	0.612941	0.585801	1	0	1	0.423729	0.423729	1	0.595238	0
Fold2.Rep4	0.640169	4	1	0.106158	0.477647	0.449386	0.04	1	0	0.59322	1	0.04	0.0769231	0.153128
Fold2.Rep4	0.621788	5	1	0.106158	0.477647	0.449386	0.08	1	0	0.610169	1	0.08	0.148148	0.218447
Fold2.Rep4	0.617086	9	1	0.106158	0.477647	0.449386	0.12	1	0	0.627119	1	0.12	0.214286	0.269921
Fold2.Rep4	0.612688	22	1	0.106158	0.477647	0.449386	0.16	1	0	0.644068	1	0.16	0.275862	0.314498
Fold2.Rep4	0.600356	30	1	0.106158	0.477647	0.449386	0.16	0.970588	0.0294118	0.627119	0.8	0.16	0.266667	0.231703
Fold2.Rep4	0.574612	31	1	0.106158	0.477647	0.449386	0.2	0.970588	0.0294118	0.644068	0.833333	0.2	0.322581	0.278898
Fold2.Rep4	0.570901	32	1	0.106158	0.477647	0.449386	0.24	0.970588	0.0294118	0.661017	0.857143	0.24	0.375	0.321805
Fold2.Rep4	0.551342	43	1	0.106158	0.477647	0.449386	0.24	0.941176	0.0588235	0.644068	0.75	0.24	0.363636	0.261506
Fold2.Rep4	0.517265	55	1	0.106158	0.477647	0.449386	0.28	0.941176	0.0588235	0.661017	0.777778	0.28	0.411765	0.303978
Fold2.Rep4	0.516283	61	1	0.106158	0.477647	0.449386	0.32	0.941176	0.0588235	0.677966	0.8	0.32	0.457143	0.34399
Fold2.Rep4	0.512787	65	1	0.106158	0.477647	0.449386	0.32	0.911765	0.0882353	0.661017	0.727273	0.32	0.444444	0.294063
Fold2.Rep4	0.488911	73	1	0.106158	0.477647	0.449386	0.36	0.911765	0.0882353	0.677966	0.75	0.36	0.486486	0.333628
Fold2.Rep4	0.479651	74	1	0.106158	0.477647	0.449386	0.36	0.882353	0.117647	0.661017	0.692308	0.36	0.473684	0.28894
Fold2.Rep4	0.479533	77	1	0.106158	0.477647	0.449386	0.4	0.882353	0.117647	0.677966	0.714286	0.4	0.512821	0.327968
Fold2.Rep4	0.476944	83	1	0.106158	0.477647	0.449386	0.44	0.882353	0.117647	0.694915	0.733333	0.44	0.55	0.365821
Fold2.Rep4	0.470632	97	1	0.106158	0.477647	0.449386	0.44	0.852941	0.147059	0.677966	0.6875	0.44	0.536585	0.325608
Fold2.Rep4	0.466266	100	1	0.106158	0.477647	0.449386	0.44	0.823529	0.176471	0.661017	0.647059	0.44	0.52381	0.287534
Fold2.Rep4	0.465936	109	1	0.106158	0.477647	0.449386	0.44	0.794118	0.205882	0.644068	0.611111	0.44	0.511628	0.251255
Fold2.Rep4	0.4522	110	1	0.106158	0.477647	0.449386	0.44	0.764706	0.235294	0.627119	0.578947	0.44	0.5	0.216488
Fold2.Rep4	0.446147	115	1	0.106158	0.477647	0.449386	0.44	0.735294	0.264706	0.610169	0.55	0.44	0.488889	0.182991
Fold2.Rep4	0.445996	120	1	0.106158	0.477647	0.449386	0.44	0.705882	0.294118	0.59322	0.52381	0.44	0.478261	0.15056
Fold2.Rep4	0.444182	121	1	0.106158	0.477647	0.449386	0.44	0.676471	0.323529	0.576271	0.5	0.44	0.468085	0.119018
Fold2.Rep4	0.440681	131	1	0.106158	0.477647	0.449386	0.44	0.647059	0.352941	0.559322	0.478261	0.44	0.458333	0.0882078
Fold2.Rep4	0.440176	137	1	0.106158	0.477647	0.449386	0.44	0.617647	0.382353	0.542373	0.458333	0.44	0.44898	0.0579892
Fold2.Rep4	0.437456	139	1	0.106158	0.477647	0.449386	0.44	0.588235	0.411765	0.525424	0.44	0.44	0.44	0.0282353
Fold2.Rep4	0.430036	142	1	0.106158	0.477647	0.449386	0.44	0.558824	0.441176	0.508475	0.423077	0.44	0.431373	-0.00117097
Fold2.Rep4	0.428624	146	1	0.106158	0.477647	0.449386	0.48	0.558824	0.441176	0.525424	0.444444	0.48	0.461538	0.0385077
Fold2.Rep4	0.427563	149	1	0.106158	0.477647	0.449386	0.48	0.529412	0.470588	0.508475	0.428571	0.48	0.45283	0.00931367
Fold2.Rep4	0.424255	162	1	0.106158	0.477647	0.449386	0.48	0.5	0.5	0.491525	0.413793	0.48	0.444444	-0.0197688
Fold2.Rep4	0.424018	166	1	0.106158	0.477647	0.449386	0.52	0.5	0.5	0.508475	0.433333	0.52	0.472727	0.0197688
Fold2.Rep4	0.417444	169	1	0.106158	0.477647	0.449386	0.56	0.5	0.5	0.525424	0.451613	0.56	0.5	0.0593746
Fold2.Rep4	0.410547	170	1	0.106158	0.477647	0.449386	0.56	0.470588	0.529412	0.508475	0.4375	0.56	0.491228	0.0303394
Fold2.Rep4	0.404817	174	1	0.106158	0.477647	0.449386	0.6	0.470588	0.529412	0.525424	0.454545	0.6	0.517241	0.0702584
Fold2.Rep4	0.401719	183	1	0.106158	0.477647	0.449386	0.64	0.470588	0.529412	0.542373	0.470588	0.64	0.542373	0.110588
Fold2.Rep4	0.387528	190	1	0.106158	0.477647	0.449386	0.68	0.470588	0.529412	0.559322	0.485714	0.68	0.566667	0.151482
Fold2.Rep4	0.38641	193	1	0.106158	0.477647	0.449386	0.72	0.470588	0.529412	0.576271	0.5	0.72	0.590164	0.193104
Fold2.Rep4	0.383823	194	1	0.106158	0.477647	0.449386	0.72	0.441176	0.558824	0.559322	0.486486	0.72	0.580645	0.164702
Fold2.Rep4	0.374542	195	1	0.106158	0.477647	0.449386	0.72	0.411765	0.588235	0.542373	0.473684	0.72	0.571429	0.13599
Fold2.Rep4	0.370432	199	1	0.106158	0.477647	0.449386	0.72	0.382353	0.617647	0.525424	0.461538	0.72	0.5625	0.106847
Fold2.Rep4	0.366498	202	1	0.106158	0.477647	0.449386	0.72	0.352941	0.647059	0.508475	0.45	0.72	0.553846	0.0771393
Fold2.Rep4	0.362399	203	1	0.106158	0.477647	0.449386	0.72	0.323529	0.676471	0.491525	0.439024	0.72	0.545455	0.0467158
Fold2.Rep4	0.362281	211	1	0.106158	0.477647	0.449386	0.72	0.294118	0.705882	0.474576	0.428571	0.72	0.537313	0.0154036
Fold2.Rep4	0.357407	212	1	0.106158	0.477647	0.449386	0.76	0.294118	0.705882	0.491525	0.44186	0.76	0.558824	0.0601526
Fold2.Rep4	0.349642	218	1	0.106158	0.477647	0.449386	0.76	0.264706	0.735294	0.474576	0.431818	0.76	0.550725	0.0280374
Fold2.Rep4	0.34872	219	1	0.106158	0.477647	0.449386	0.76	0.235294	0.764706	0.457627	0.422222	0.76	0.542857	-0.00546613
Fold2.Rep4	0.345251	221	1	0.106158	0.477647	0.449386	0.76	0.205882	0.794118	0.440678	0.413043	0.76	0.535211	-0.040676
Fold2.Rep4	0.344377	222	1	0.106158	0.477647	0.449386	0.76	0.176471	0.823529	0.423729	0.404255	0.76	0.527778	-0.077991
Fold2.Rep4	0.341968	225	1	0.106158	0.477647	0.449386	0.76	0.147059	0.852941	0.40678	0.395833	0.76	0.520548	-0.117924
Fold2.Rep4	0.337804	227	1	0.106158	0.477647	0.449386	0.8	0.147059	0.852941	0.423729	0.408163	0.8	0.540541	-0.0697276
Fold2.Rep4	0.326822	230	1	0.106158	0.477647	0.449386	0.8	0.117647	0.882353	0.40678	0.4	0.8	0.533333	-0.113183
Fold2.Rep4	0.317868	243	1	0.106158	0.477647	0.449386	0.84	0.117647	0.882353	0.423729	0.411765	0.84	0.552632	-0.0611312
Fold2.Rep4	0.312123	260	1	0.106158	0.477647	0.449386	0.84	0.0882353	0.911765	0.40678	0.403846	0.84	0.545455	-0.109665
Fold2.Rep4	0.311001	262	1	0.106158	0.477647	0.449386	0.88	0.0882353	0.911765	0.423729	0.415094	0.88	0.564103	-0.0519327
Fold2.Rep4	0.310806	263	1	0.106158	0.477647	0.449386	0.92	0.0882353	0.911765	0.440678	0.425926	0.92	0.582278	0.0146119
Fold2.Rep4	0.296742	270	1	0.106158	0.477647	0.449386	0.92	0.0588235	0.941176	0.423729	0.418182	0.92	0.575	-0.0416248
Fold2.Rep4	0.284791	275	1	0.106158	0.477647	0.449386	0.96	0.0588235	0.941176	0.440678	0.428571	0.96	0.592593	0.0423405
Fold2.Rep4	0.2668	295	1	0.106158	0.477647	0.449386	0.96	0.0294118	0.970588	0.423729	0.421053	0.96	0.585366	-0.0289122
Fold2.Rep4	0.241147	296	1	0.106158	0.477647	0.449386	1	0.0294118	0.970588	0.440678	0.431034	1	0.60241	0.112594
Fold2.Rep4	0.127179	297	1	0.106158	0.477647	0.449386	1	0	1	0.423729	0.423729	1	0.595238	0
Fold2.Rep4	0.620686	4	0	0.158737	0.603529	0.581651	0.04	1	0	0.59322	1	0.04	0.0769231	0.153128
Fold2.Rep4	0.604022	5	0	0.158737	0.603529	0.581651	0.08	1	0	0.610169	1	0.08	0.148148	0.218447
Fold2.Rep4	0.603617	9	0	0.158737	0.603529	0.581651	0.12	1	0	0.627119	1	0.12	0.214286	0.269921
Fold2.Rep4	0.602058	22	0	0.158737	0.603529	0.581651	0.16	1	0	0.644068	1	0.16	0.275862	0.314498
Fold2.Rep4	0.592422	30	0	0.158737	0.603529	0.581651	0.16	0.970588	0.0294118	0.627119	0.8	0.16	0.266667	0.231703
Fold2.Rep4	0.56468	31	0	0.158737	0.603529	0.581651	0.2	0.970588	0.0294118	0.644068	0.833333	0.2	0.322581	0.278898
Fold2.Rep4	0.562232	32	0	0.158737	0.603529	0.581651	0.24	0.970588	0.0294118	0.661017	0.857143	0.24	0.375	0.321805
Fold2.Rep4	0.542624	43	0	0.158737	0.603529	0.581651	0.24	0.941176	0.0588235	0.644068	0.75	0.24	0.363636	0.261506
Fold2.Rep4	0.51125	55	0	0.158737	0.603529	0.581651	0.28	0.941176	0.0588235	0.661017	0.777778	0.28	0.411765	0.303978
Fold2.Rep4	0.510872	61	0	0.158737	0.603529	0.581651	0.28	0.911765	0.0882353	0.644068	0.7	0.28	0.4	0.252569
Fold2.Rep4	0.510267	65	0	0.158737	0.603529	0.581651	0.32	0.911765	0.0882353	0.661017	0.727273	0.32	0.444444	0.294063
Fold2.Rep4	0.480784	73	0	0.158737	0.603529	0.581651	0.36	0.911765	0.0882353	0.677966	0.75	0.36	0.486486	0.333628
Fold2.Rep4	0.479685	74	0	0.158737	0.603529	0.581651	0.4	0.911765	0.0882353	0.694915	0.769231	0.4	0.526316	0.371694
Fold2.Rep4	0.471961	77	0	0.158737	0.603529	0.581651	0.44	0.911765	0.0882353	0.711864	0.785714	0.44	0.564103	0.408593
Fold2.Rep4	0.47021	83	0	0.158737	0.603529	0.581651	0.44	0.882353	0.117647	0.694915	0.733333	0.44	0.55	0.365821
Fold2.Rep4	0.468202	97	0	0.158737	0.603529	0.581651	0.44	0.852941	0.147059	0.677966	0.6875	0.44	0.536585	0.325608
Fold2.Rep4	0.464175	100	0	0.158737	0.603529	0.581651	0.44	0.823529	0.176471	0.661017	0.647059	0.44	0.52381	0.287534
Fold2.Rep4	0.456266	109	0	0.158737	0.603529	0.581651	0.44	0.794118	0.205882	0.644068	0.611111	0.44	0.511628	0.251255
Fold2.Rep4	0.447601	110	0	0.158737	0.603529	0.581651	0.44	0.764706	0.235294	0.627119	0.578947	0.44	0.5	0.216488
Fold2.Rep4	0.443069	115	0	0.158737	0.603529	0.581651	0.44	0.735294	0.264706	0.610169	0.55	0.44	0.488889	0.182991
Fold2.Rep4	0.441504	120	0	0.158737	0.603529	0.581651	0.44	0.705882	0.294118	0.59322	0.52381	0.44	0.478261	0.15056
Fold2.Rep4	0.43914	121	0	0.158737	0.603529	0.581651	0.44	0.676471	0.323529	0.576271	0.5	0.44	0.468085	0.119018
Fold2.Rep4	0.438681	131	0	0.158737	0.603529	0.581651	0.44	0.647059	0.352941	0.559322	0.478261	0.44	0.458333	0.0882078
Fold2.Rep4	0.437836	137	0	0.158737	0.603529	0.581651	0.44	0.617647	0.382353	0.542373	0.458333	0.44	0.44898	0.0579892
Fold2.Rep4	0.434639	139	0	0.158737	0.603529	0.581651	0.44	0.588235	0.411765	0.525424	0.44	0.44	0.44	0.0282353
Fold2.Rep4	0.432971	142	0	0.158737	0.603529	0.581651	0.44	0.558824	0.441176	0.508475	0.423077	0.44	0.431373	-0.00117097
Fold2.Rep4	0.428732	146	0	0.158737	0.603529	0.581651	0.44	0.529412	0.470588	0.491525	0.407407	0.44	0.423077	-0.0303394
Fold2.Rep4	0.425062	149	0	0.158737	0.603529	0.581651	0.48	0.529412	0.470588	0.508475	0.428571	0.48	0.45283	0.00931367
Fold2.Rep4	0.424337	162	0	0.158737	0.603529	0.581651	0.48	0.5	0.5	0.491525	0.413793	0.48	0.444444	-0.0197688
Fold2.Rep4	0.423631	166	0	0.158737	0.603529	0.581651	0.52	0.5	0.5	0.508475	0.433333	0.52	0.472727	0.0197688
Fold2.Rep4	0.416937	169	0	0.158737	0.603529	0.581651	0.56	0.5	0.5	0.525424	0.451613	0.56	0.5	0.0593746
Fold2.Rep4	0.414149	170	0	0.158737	0.603529	0.581651	0.56	0.470588	0.529412	0.508475	0.4375	0.56	0.491228	0.0303394
Fold2.Rep4	0.409968	174	0	0.158737	0.603529	0.581651	0.6	0.470588	0.529412	0.525424	0.454545	0.6	0.517241	0.0702584
Fold2.Rep4	0.406231	183	0	0.158737	0.603529	0.581651	0.64	0.470588	0.529412	0.542373	0.470588	0.64	0.542373	0.110588
Fold2.Rep4	0.385898	190	0	0.158737	0.603529	0.581651	0.68	0.470588	0.529412	0.559322	0.485714	0.68	0.566667	0.151482
Fold2.Rep4	0.384374	193	0	0.158737	0.603529	0.581651	0.68	0.441176	0.558824	0.542373	0.472222	0.68	0.557377	0.122776
Fold2.Rep4	0.382638	194	0	0.158737	0.603529	0.581651	0.68	0.411765	0.588235	0.525424	0.459459	0.68	0.548387	0.0937719
Fold2.Rep4	0.381765	195	0	0.158737	0.603529	0.581651	0.72	0.411765	0.588235	0.542373	0.473684	0.72	0.571429	0.13599
Fold2.Rep4	0.375426	199	0	0.158737	0.603529	0.581651	0.72	0.382353	0.617647	0.525424	0.461538	0.72	0.5625	0.106847
Fold2.Rep4	0.372585	202	0	0.158737	0.603529	0.581651	0.72	0.352941	0.647059	0.508475	0.45	0.72	0.553846	0.0771393
Fold2.Rep4	0.36886	203	0	0.158737	0.603529	0.581651	0.72	0.323529	0.676471	0.491525	0.439024	0.72	0.545455	0.0467158
Fold2.Rep4	0.366907	211	0	0.158737	0.603529	0.581651	0.72	0.294118	0.705882	0.474576	0.428571	0.72	0.537313	0.0154036
Fold2.Rep4	0.359719	212	0	0.158737	0.603529	0.581651	0.72	0.264706	0.735294	0.457627	0.418605	0.72	0.529412	-0.0169996
Fold2.Rep4	0.359509	218	0	0.158737	0.603529	0.581651	0.76	0.264706	0.735294	0.474576	0.431818	0.76	0.550725	0.0280374
Fold2.Rep4	0.35927	219	0	0.158737	0.603529	0.581651	0.76	0.235294	0.764706	0.457627	0.422222	0.76	0.542857	-0.00546613
Fold2.Rep4	0.353479	221	0	0.158737	0.603529	0.581651	0.76	0.205882	0.794118	0.440678	0.413043	0.76	0.535211	-0.040676
Fold2.Rep4	0.351548	222	0	0.158737	0.603529	0.581651	0.76	0.176471	0.823529	0.423729	0.404255	0.76	0.527778	-0.077991
Fold2.Rep4	0.350449	225	0	0.158737	0.603529	0.581651	0.76	0.147059	0.852941	0.40678	0.395833	0.76	0.520548	-0.117924
Fold2.Rep4	0.343394	227	0	0.158737	0.603529	0.581651	0.8	0.147059	0.852941	0.423729	0.408163	0.8	0.540541	-0.0697276
Fold2.Rep4	0.332402	230	0	0.158737	0.603529	0.581651	0.8	0.117647	0.882353	0.40678	0.4	0.8	0.533333	-0.113183
Fold2.Rep4	0.322451	243	0	0.158737	0.603529	0.581651	0.84	0.117647	0.882353	0.423729	0.411765	0.84	0.552632	-0.0611312
Fold2.Rep4	0.320218	260	0	0.158737	0.603529	0.581651	0.84	0.0882353	0.911765	0.40678	0.403846	0.84	0.545455	-0.109665
Fold2.Rep4	0.31781	262	0	0.158737	0.603529	0.581651	0.88	0.0882353	0.911765	0.423729	0.415094	0.88	0.564103	-0.0519327
Fold2.Rep4	0.317075	263	0	0.158737	0.603529	0.581651	0.92	0.0882353	0.911765	0.440678	0.425926	0.92	0.582278	0.0146119
Fold2.Rep4	0.305287	270	0	0.158737	0.603529	0.581651	0.92	0.0588235	0.941176	0.423729	0.418182	0.92	0.575	-0.0416248
Fold2.Rep4	0.290932	275	0	0.158737	0.603529	0.581651	0.96	0.0588235	0.941176	0.440678	0.428571	0.96	0.592593	0.0423405
Fold2.Rep4	0.278458	295	0	0.158737	0.603529	0.581651	0.96	0.0294118	0.970588	0.423729	0.421053	0.96	0.585366	-0.0289122
Fold2.Rep4	0.255586	296	0	0.158737	0.603529	0.581651	1	0.0294118	0.970588	0.440678	0.431034	1	0.60241	0.112594
Fold2.Rep4	0.146138	297	0	0.158737	0.603529	0.581651	1	0	1	0.423729	0.423729	1	0.595238	0
Fold2.Rep4	0.604717	4	1	0.158737	0.571765	0.445044	0.04	1	0	0.59322	1	0.04	0.0769231	0.153128
Fold2.Rep4	0.595768	5	1	0.158737	0.571765	0.445044	0.08	1	0	0.610169	1	0.08	0.148148	0.218447
Fold2.Rep4	0.589272	9	1	0.158737	0.571765	0.445044	0.12	1	0	0.627119	1	0.12	0.214286	0.269921
Fold2.Rep4	0.588557	22	1	0.158737	0.571765	0.445044	0.16	1	0	0.644068	1	0.16	0.275862	0.314498
Fold2.Rep4	0.584993	30	1	0.158737	0.571765	0.445044	0.16	0.970588	0.0294118	0.627119	0.8	0.16	0.266667	0.231703
Fold2.Rep4	0.556322	31	1	0.158737	0.571765	0.445044	0.2	0.970588	0.0294118	0.644068	0.833333	0.2	0.322581	0.278898
Fold2.Rep4	0.554599	32	1	0.158737	0.571765	0.445044	0.24	0.970588	0.0294118	0.661017	0.857143	0.24	0.375	0.321805
Fold2.Rep4	0.535257	43	1	0.158737	0.571765	0.445044	0.24	0.941176	0.0588235	0.644068	0.75	0.24	0.363636	0.261506
Fold2.Rep4	0.508638	55	1	0.158737	0.571765	0.445044	0.24	0.911765	0.0882353	0.627119	0.666667	0.24	0.352941	0.208581
Fold2.Rep4	0.505769	61	1	0.158737	0.571765	0.445044	0.28	0.911765	0.0882353	0.644068	0.7	0.28	0.4	0.252569
Fold2.Rep4	0.505177	65	1	0.158737	0.571765	0.445044	0.32	0.911765	0.0882353	0.661017	0.727273	0.32	0.444444	0.294063
Fold2.Rep4	0.482906	73	1	0.158737	0.571765	0.445044	0.36	0.911765	0.0882353	0.677966	0.75	0.36	0.486486	0.333628
Fold2.Rep4	0.472296	74	1	0.158737	0.571765	0.445044	0.4	0.911765	0.0882353	0.694915	0.769231	0.4	0.526316	0.371694
Fold2.Rep4	0.466074	77	1	0.158737	0.571765	0.445044	0.44	0.911765	0.0882353	0.711864	0.785714	0.44	0.564103	0.408593
Fold2.Rep4	0.465639	83	1	0.158737	0.571765	0.445044	0.44	0.882353	0.117647	0.694915	0.733333	0.44	0.55	0.365821
Fold2.Rep4	0.46305	97	1	0.158737	0.571765	0.445044	0.44	0.852941	0.147059	0.677966	0.6875	0.44	0.536585	0.325608
Fold2.Rep4	0.462211	100	1	0.158737	0.571765	0.445044	0.44	0.823529	0.176471	0.661017	0.647059	0.44	0.52381	0.287534
Fold2.Rep4	0.448876	109	1	0.158737	0.571765	0.445044	0.44	0.794118	0.205882	0.644068	0.611111	0.44	0.511628	0.251255
Fold2.Rep4	0.444062	110	1	0.158737	0.571765	0.445044	0.44	0.764706	0.235294	0.627119	0.578947	0.44	0.5	0.216488
Fold2.Rep4	0.440588	115	1	0.158737	0.571765	0.445044	0.44	0.735294	0.264706	0.610169	0.55	0.44	0.488889	0.182991
Fold2.Rep4	0.439688	120	1	0.158737	0.571765	0.445044	0.44	0.705882	0.294118	0.59322	0.52381	0.44	0.478261	0.15056
Fold2.Rep4	0.439424	121	1	0.158737	0.571765	0.445044	0.44	0.676471	0.323529	0.576271	0.5	0.44	0.468085	0.119018
Fold2.Rep4	0.437224	131	1	0.158737	0.571765	0.445044	0.44	0.647059	0.352941	0.559322	0.478261	0.44	0.458333	0.0882078
Fold2.Rep4	0.436047	137	1	0.158737	0.571765	0.445044	0.44	0.617647	0.382353	0.542373	0.458333	0.44	0.44898	0.0579892
Fold2.Rep4	0.43366	139	1	0.158737	0.571765	0.445044	0.44	0.588235	0.411765	0.525424	0.44	0.44	0.44	0.0282353
Fold2.Rep4	0.429327	142	1	0.158737	0.571765	0.445044	0.44	0.558824	0.441176	0.508475	0.423077	0.44	0.431373	-0.00117097
Fold2.Rep4	0.427698	146	1	0.158737	0.571765	0.445044	0.44	0.529412	0.470588	0.491525	0.407407	0.44	0.423077	-0.0303394
Fold2.Rep4	0.424331	149	1	0.158737	0.571765	0.445044	0.44	0.5	0.5	0.474576	0.392857	0.44	0.415094	-0.0593746
Fold2.Rep4	0.423176	162	1	0.158737	0.571765	0.445044	0.48	0.5	0.5	0.491525	0.413793	0.48	0.444444	-0.0197688
Fold2.Rep4	0.422615	166	1	0.158737	0.571765	0.445044	0.52	0.5	0.5	0.508475	0.433333	0.52	0.472727	0.0197688
Fold2.Rep4	0.417124	169	1	0.158737	0.571765	0.445044	0.52	0.470588	0.529412	0.491525	0.419355	0.52	0.464286	-0.00931367
Fold2.Rep4	0.416544	170	1	0.158737	0.571765	0.445044	0.56	0.470588	0.529412	0.508475	0.4375	0.56	0.491228	0.0303394
Fold2.Rep4	0.416248	174	1	0.158737	0.571765	0.445044	0.6	0.470588	0.529412	0.525424	0.454545	0.6	0.517241	0.0702584
Fold2.Rep4	0.407431	183	1	0.158737	0.571765	0.445044	0.64	0.470588	0.529412	0.542373	0.470588	0.64	0.542373	0.110588
Fold2.Rep4	0.392188	190	1	0.158737	0.571765	0.445044	0.64	0.441176	0.558824	0.525424	0.457143	0.64	0.533333	0.0816582
Fold2.Rep4	0.385158	193	1	0.158737	0.571765	0.445044	0.68	0.441176	0.558824	0.542373	0.472222	0.68	0.557377	0.122776
Fold2.Rep4	0.382493	194	1	0.158737	0.571765	0.445044	0.68	0.411765	0.588235	0.525424	0.459459	0.68	0.548387	0.0937719
Fold2.Rep4	0.382171	195	1	0.158737	0.571765	0.445044	0.68	0.382353	0.617647	0.508475	0.447368	0.68	0.539683	0.0643524
Fold2.Rep4	0.378902	199	1	0.158737	0.571765	0.445044	0.72	0.382353	0.617647	0.525424	0.461538	0.72	0.5625	0.106847
Fold2.Rep4	0.374573	202	1	0.158737	0.571765	0.445044	0.72	0.352941	0.647059	0.508475	0.45	0.72	0.553846	0.0771393
Fold2.Rep4	0.374272	203	1	0.158737	0.571765	0.445044	0.72	0.323529	0.676471	0.491525	0.439024	0.72	0.545455	0.0467158
Fold2.Rep4	0.370573	211	1	0.158737	0.571765	0.445044	0.72	0.294118	0.705882	0.474576	0.428571	0.72	0.537313	0.0154036
Fold2.Rep4	0.368095	212	1	0.158737	0.571765	0.445044	0.72	0.264706	0.735294	0.457627	0.418605	0.72	0.529412	-0.0169996
Fold2.Rep4	0.366991	218	1	0.158737	0.571765	0.445044	0.72	0.235294	0.764706	0.440678	0.409091	0.72	0.521739	-0.0507344
Fold2.Rep4	0.361604	219	1	0.158737	0.571765	0.445044	0.76	0.235294	0.764706	0.457627	0.422222	0.76	0.542857	-0.00546613
Fold2.Rep4	0.360686	221	1	0.158737	0.571765	0.445044	0.76	0.205882	0.794118	0.440678	0.413043	0.76	0.535211	-0.040676
Fold2.Rep4	0.359157	222	1	0.158737	0.571765	0.445044	0.76	0.176471	0.823529	0.423729	0.404255	0.76	0.527778	-0.077991
Fold2.Rep4	0.354871	225	1	0.158737	0.571765	0.445044	0.76	0.147059	0.852941	0.40678	0.395833	0.76	0.520548	-0.117924
Fold2.Rep4	0.348277	227	1	0.158737	0.571765	0.445044	0.8	0.147059	0.852941	0.423729	0.408163	0.8	0.540541	-0.0697276
Fold2.Rep4	0.337447	230	1	0.158737	0.571765	0.445044	0.8	0.117647	0.882353	0.40678	0.4	0.8	0.533333	-0.113183
Fold2.Rep4	0.327076	243	1	0.158737	0.571765	0.445044	0.8	0.0882353	0.911765	0.389831	0.392157	0.8	0.526316	-0.161318
Fold2.Rep4	0.326528	260	1	0.158737	0.571765	0.445044	0.84	0.0882353	0.911765	0.40678	0.403846	0.84	0.545455	-0.109665
Fold2.Rep4	0.323681	262	1	0.158737	0.571765	0.445044	0.88	0.0882353	0.911765	0.423729	0.415094	0.88	0.564103	-0.0519327
Fold2.Rep4	0.322925	263	1	0.158737	0.571765	0.445044	0.92	0.0882353	0.911765	0.440678	0.425926	0.92	0.582278	0.0146119
Fold2.Rep4	0.312695	270	1	0.158737	0.571765	0.445044	0.92	0.0588235	0.941176	0.423729	0.418182	0.92	0.575	-0.0416248
Fold2.Rep4	0.296702	275	1	0.158737	0.571765	0.445044	0.96	0.0588235	0.941176	0.440678	0.428571	0.96	0.592593	0.0423405
Fold2.Rep4	0.288371	295	1	0.158737	0.571765	0.445044	0.96	0.0294118	0.970588	0.423729	0.421053	0.96	0.585366	-0.0289122
Fold2.Rep4	0.268031	296	1	0.158737	0.571765	0.445044	1	0.0294118	0.970588	0.440678	0.431034	1	0.60241	0.112594
Fold2.Rep4	0.163116	297	1	0.158737	0.571765	0.445044	1	0	1	0.423729	0.423729	1	0.595238	0
Fold2.Rep4	0.591647	4	0	0.211316	0.598824	0.58013	0.04	1	0	0.59322	1	0.04	0.0769231	0.153128
Fold2.Rep4	0.588083	5	0	0.211316	0.598824	0.58013	0.08	1	0	0.610169	1	0.08	0.148148	0.218447
Fold2.Rep4	0.578462	9	0	0.211316	0.598824	0.58013	0.12	1	0	0.627119	1	0.12	0.214286	0.269921
Fold2.Rep4	0.578154	22	0	0.211316	0.598824	0.58013	0.12	0.970588	0.0294118	0.610169	0.75	0.12	0.206897	0.178061
Fold2.Rep4	0.576124	30	0	0.211316	0.598824	0.58013	0.16	0.970588	0.0294118	0.627119	0.8	0.16	0.266667	0.231703
Fold2.Rep4	0.549254	31	0	0.211316	0.598824	0.58013	0.2	0.970588	0.0294118	0.644068	0.833333	0.2	0.322581	0.278898
Fold2.Rep4	0.547945	32	0	0.211316	0.598824	0.58013	0.24	0.970588	0.0294118	0.661017	0.857143	0.24	0.375	0.321805
Fold2.Rep4	0.529042	43	0	0.211316	0.598824	0.58013	0.24	0.941176	0.0588235	0.644068	0.75	0.24	0.363636	0.261506
Fold2.Rep4	0.50627	55	0	0.211316	0.598824	0.58013	0.24	0.911765	0.0882353	0.627119	0.666667	0.24	0.352941	0.208581
Fold2.Rep4	0.500885	61	0	0.211316	0.598824	0.58013	0.28	0.911765	0.0882353	0.644068	0.7	0.28	0.4	0.252569
Fold2.Rep4	0.500881	65	0	0.211316	0.598824	0.58013	0.32	0.911765	0.0882353	0.661017	0.727273	0.32	0.444444	0.294063
Fold2.Rep4	0.48387	73	0	0.211316	0.598824	0.58013	0.36	0.911765	0.0882353	0.677966	0.75	0.36	0.486486	0.333628
Fold2.Rep4	0.466394	74	0	0.211316	0.598824	0.58013	0.4	0.911765	0.0882353	0.694915	0.769231	0.4	0.526316	0.371694
Fold2.Rep4	0.46313	77	0	0.211316	0.598824	0.58013	0.4	0.882353	0.117647	0.677966	0.714286	0.4	0.512821	0.327968
Fold2.Rep4	0.461501	83	0	0.211316	0.598824	0.58013	0.44	0.882353	0.117647	0.694915	0.733333	0.44	0.55	0.365821
Fold2.Rep4	0.460406	97	0	0.211316	0.598824	0.58013	0.44	0.852941	0.147059	0.677966	0.6875	0.44	0.536585	0.325608
Fold2.Rep4	0.457602	100	0	0.211316	0.598824	0.58013	0.44	0.823529	0.176471	0.661017	0.647059	0.44	0.52381	0.287534
Fold2.Rep4	0.443268	109	0	0.211316	0.598824	0.58013	0.44	0.794118	0.205882	0.644068	0.611111	0.44	0.511628	0.251255
Fold2.Rep4	0.44323	110	0	0.211316	0.598824	0.58013	0.44	0.764706	0.235294	0.627119	0.578947	0.44	0.5	0.216488
Fold2.Rep4	0.441298	115	0	0.211316	0.598824	0.58013	0.44	0.735294	0.264706	0.610169	0.55	0.44	0.488889	0.182991
Fold2.Rep4	0.438573	120	0	0.211316	0.598824	0.58013	0.44	0.705882	0.294118	0.59322	0.52381	0.44	0.478261	0.15056
Fold2.Rep4	0.43778	121	0	0.211316	0.598824	0.58013	0.44	0.676471	0.323529	0.576271	0.5	0.44	0.468085	0.119018
Fold2.Rep4	0.43612	131	0	0.211316	0.598824	0.58013	0.44	0.647059	0.352941	0.559322	0.478261	0.44	0.458333	0.0882078
Fold2.Rep4	0.43467	137	0	0.211316	0.598824	0.58013	0.44	0.617647	0.382353	0.542373	0.458333	0.44	0.44898	0.0579892
Fold2.Rep4	0.429341	139	0	0.211316	0.598824	0.58013	0.44	0.588235	0.411765	0.525424	0.44	0.44	0.44	0.0282353
Fold2.Rep4	0.426888	142	0	0.211316	0.598824	0.58013	0.44	0.558824	0.441176	0.508475	0.423077	0.44	0.431373	-0.00117097
Fold2.Rep4	0.426415	146	0	0.211316	0.598824	0.58013	0.44	0.529412	0.470588	0.491525	0.407407	0.44	0.423077	-0.0303394
Fold2.Rep4	0.424282	149	0	0.211316	0.598824	0.58013	0.44	0.5	0.5	0.474576	0.392857	0.44	0.415094	-0.0593746
Fold2.Rep4	0.422734	162	0	0.211316	0.598824	0.58013	0.48	0.5	0.5	0.491525	0.413793	0.48	0.444444	-0.0197688
Fold2.Rep4	0.421005	166	0	0.211316	0.598824	0.58013	0.52	0.5	0.5	0.508475	0.433333	0.52	0.472727	0.0197688
Fold2.Rep4	0.420894	169	0	0.211316	0.598824	0.58013	0.56	0.5	0.5	0.525424	0.451613	0.56	0.5	0.0593746
Fold2.Rep4	0.419541	170	0	0.211316	0.598824	0.58013	0.56	0.470588	0.529412	0.508475	0.4375	0.56	0.491228	0.0303394
Fold2.Rep4	0.41627	174	0	0.211316	0.598824	0.58013	0.6	0.470588	0.529412	0.525424	0.454545	0.6	0.517241	0.0702584
Fold2.Rep4	0.408433	183	0	0.211316	0.598824	0.58013	0.64	0.470588	0.529412	0.542373	0.470588	0.64	0.542373	0.110588
Fold2.Rep4	0.398368	190	0	0.211316	0.598824	0.58013	0.64	0.441176	0.558824	0.525424	0.457143	0.64	0.533333	0.0816582
Fold2.Rep4	0.3881	193	0	0.211316	0.598824	0.58013	0.64	0.411765	0.588235	0.508475	0.444444	0.64	0.52459	0.0524479
Fold2.Rep4	0.384956	194	0	0.211316	0.598824	0.58013	0.68	0.411765	0.588235	0.525424	0.459459	0.68	0.548387	0.0937719
Fold2.Rep4	0.382213	195	0	0.211316	0.598824	0.58013	0.68	0.382353	0.617647	0.508475	0.447368	0.68	0.539683	0.0643524
Fold2.Rep4	0.378728	199	0	0.211316	0.598824	0.58013	0.68	0.352941	0.647059	0.491525	0.435897	0.68	0.53125	0.0343876
Fold2.Rep4	0.377271	202	0	0.211316	0.598824	0.58013	0.72	0.352941	0.647059	0.508475	0.45	0.72	0.553846	0.0771393
Fold2.Rep4	0.376401	203	0	0.211316	0.598824	0.58013	0.72	0.323529	0.676471	0.491525	0.439024	0.72	0.545455	0.0467158
Fold2.Rep4	0.374492	211	0	0.211316	0.598824	0.58013	0.72	0.294118	0.705882	0.474576	0.428571	0.72	0.537313	0.0154036
Fold2.Rep4	0.373572	212	0	0.211316	0.598824	0.58013	0.72	0.264706	0.735294	0.457627	0.418605	0.72	0.529412	-0.0169996
Fold2.Rep4	0.373157	218	0	0.211316	0.598824	0.58013	0.72	0.235294	0.764706	0.440678	0.409091	0.72	0.521739	-0.0507344
Fold2.Rep4	0.366411	219	0	0.211316	0.598824	0.58013	0.72	0.205882	0.794118	0.423729	0.4	0.72	0.514286	-0.0860916
Fold2.Rep4	0.3652	221	0	0.211316	0.598824	0.58013	0.72	0.176471	0.823529	0.40678	0.391304	0.72	0.507042	-0.123431
Fold2.Rep4	0.363632	222	0	0.211316	0.598824	0.58013	0.76	0.176471	0.823529	0.423729	0.404255	0.76	0.527778	-0.077991
Fold2.Rep4	0.358633	225	0	0.211316	0.598824	0.58013	0.76	0.147059	0.852941	0.40678	0.395833	0.76	0.520548	-0.117924
Fold2.Rep4	0.352449	227	0	0.211316	0.598824	0.58013	0.8	0.147059	0.852941	0.423729	0.408163	0.8	0.540541	-0.0697276
Fold2.Rep4	0.341961	230	0	0.211316	0.598824	0.58013	0.8	0.117647	0.882353	0.40678	0.4	0.8	0.533333	-0.113183
Fold2.Rep4	0.332938	243	0	0.211316	0.598824	0.58013	0.8	0.0882353	0.911765	0.389831	0.392157	0.8	0.526316	-0.161318
Fold2.Rep4	0.330207	260	0	0.211316	0.598824	0.58013	0.84	0.0882353	0.911765	0.40678	0.403846	0.84	0.545455	-0.109665
Fold2.Rep4	0.328743	262	0	0.211316	0.598824	0.58013	0.88	0.0882353	0.911765	0.423729	0.415094	0.88	0.564103	-0.0519327
Fold2.Rep4	0.328244	263	0	0.211316	0.598824	0.58013	0.92	0.0882353	0.911765	0.440678	0.425926	0.92	0.582278	0.0146119
Fold2.Rep4	0.319052	270	0	0.211316	0.598824	0.58013	0.92	0.0588235	0.941176	0.423729	0.418182	0.92	0.575	-0.0416248
Fold2.Rep4	0.301999	275	0	0.211316	0.598824	0.58013	0.96	0.0588235	0.941176	0.440678	0.428571	0.96	0.592593	0.0423405
Fold2.Rep4	0.296761	295	0	0.211316	0.598824	0.58013	0.96	0.0294118	0.970588	0.423729	0.421053	0.96	0.585366	-0.0289122
Fold2.Rep4	0.278624	296	0	0.211316	0.598824	0.58013	1	0.0294118	0.970588	0.440678	0.431034	1	0.60241	0.112594
Fold2.Rep4	0.178032	297	0	0.211316	0.598824	0.58013	1	0	1	0.423729	0.423729	1	0.595238	0
Fold2.Rep4	0.580911	4	1	0.211316	0.571765	0.445044	0.04	1	0	0.59322	1	0.04	0.0769231	0.153128
Fold2.Rep4	0.580432	5	1	0.211316	0.571765	0.445044	0.08	1	0	0.610169	1	0.08	0.148148	0.218447
Fold2.Rep4	0.571807	9	1	0.211316	0.571765	0.445044	0.08	0.970588	0.0294118	0.59322	0.666667	0.08	0.142857	0.11379
Fold2.Rep4	0.568976	22	1	0.211316	0.571765	0.445044	0.12	0.970588	0.0294118	0.610169	0.75	0.12	0.206897	0.178061
Fold2.Rep4	0.565406	30	1	0.211316	0.571765	0.445044	0.16	0.970588	0.0294118	0.627119	0.8	0.16	0.266667	0.231703
Fold2.Rep4	0.543024	31	1	0.211316	0.571765	0.445044	0.2	0.970588	0.0294118	0.644068	0.833333	0.2	0.322581	0.278898
Fold2.Rep4	0.541962	32	1	0.211316	0.571765	0.445044	0.24	0.970588	0.0294118	0.661017	0.857143	0.24	0.375	0.321805
Fold2.Rep4	0.523576	43	1	0.211316	0.571765	0.445044	0.24	0.941176	0.0588235	0.644068	0.75	0.24	0.363636	0.261506
Fold2.Rep4	0.503898	55	1	0.211316	0.571765	0.445044	0.24	0.911765	0.0882353	0.627119	0.666667	0.24	0.352941	0.208581
Fold2.Rep4	0.497092	61	1	0.211316	0.571765	0.445044	0.28	0.911765	0.0882353	0.644068	0.7	0.28	0.4	0.252569
Fold2.Rep4	0.496467	65	1	0.211316	0.571765	0.445044	0.32	0.911765	0.0882353	0.661017	0.727273	0.32	0.444444	0.294063
Fold2.Rep4	0.484192	73	1	0.211316	0.571765	0.445044	0.36	0.911765	0.0882353	0.677966	0.75	0.36	0.486486	0.333628
Fold2.Rep4	0.461449	74	1	0.211316	0.571765	0.445044	0.4	0.911765	0.0882353	0.694915	0.769231	0.4	0.526316	0.371694
Fold2.Rep4	0.460729	77	1	0.211316	0.571765	0.445044	0.4	0.882353	0.117647	0.677966	0.714286	0.4	0.512821	0.327968
Fold2.Rep4	0.458738	83	1	0.211316	0.571765	0.445044	0.4	0.852941	0.147059	0.661017	0.666667	0.4	0.5	0.28705
Fold2.Rep4	0.457744	97	1	0.211316	0.571765	0.445044	0.44	0.852941	0.147059	0.677966	0.6875	0.44	0.536585	0.325608
Fold2.Rep4	0.453201	100	1	0.211316	0.571765	0.445044	0.44	0.823529	0.176471	0.661017	0.647059	0.44	0.52381	0.287534
Fold2.Rep4	0.445866	109	1	0.211316	0.571765	0.445044	0.44	0.794118	0.205882	0.644068	0.611111	0.44	0.511628	0.251255
Fold2.Rep4	0.439026	110	1	0.211316	0.571765	0.445044	0.44	0.764706	0.235294	0.627119	0.578947	0.44	0.5	0.216488
Fold2.Rep4	0.438736	115	1	0.211316	0.571765	0.445044	0.44	0.735294	0.264706	0.610169	0.55	0.44	0.488889	0.182991
Fold2.Rep4	0.43687	120	1	0.211316	0.571765	0.445044	0.44	0.705882	0.294118	0.59322	0.52381	0.44	0.478261	0.15056
Fold2.Rep4	0.436424	121	1	0.211316	0.571765	0.445044	0.44	0.676471	0.323529	0.576271	0.5	0.44	0.468085	0.119018
Fold2.Rep4	0.435228	131	1	0.211316	0.571765	0.445044	0.44	0.647059	0.352941	0.559322	0.478261	0.44	0.458333	0.0882078
Fold2.Rep4	0.43355	137	1	0.211316	0.571765	0.445044	0.44	0.617647	0.382353	0.542373	0.458333	0.44	0.44898	0.0579892
Fold2.Rep4	0.426223	139	1	0.211316	0.571765	0.445044	0.44	0.588235	0.411765	0.525424	0.44	0.44	0.44	0.0282353
Fold2.Rep4	0.425768	142	1	0.211316	0.571765	0.445044	0.44	0.558824	0.441176	0.508475	0.423077	0.44	0.431373	-0.00117097
Fold2.Rep4	0.424808	146	1	0.211316	0.571765	0.445044	0.48	0.558824	0.441176	0.525424	0.444444	0.48	0.461538	0.0385077
Fold2.Rep4	0.424225	149	1	0.211316	0.571765	0.445044	0.48	0.529412	0.470588	0.508475	0.428571	0.48	0.45283	0.00931367
Fold2.Rep4	0.424007	162	1	0.211316	0.571765	0.445044	0.48	0.5	0.5	0.491525	0.413793	0.48	0.444444	-0.0197688
Fold2.Rep4	0.422334	166	1	0.211316	0.571765	0.445044	0.52	0.5	0.5	0.508475	0.433333	0.52	0.472727	0.0197688
Fold2.Rep4	0.421578	169	1	0.211316	0.571765	0.445044	0.52	0.470588	0.529412	0.491525	0.419355	0.52	0.464286	-0.00931367
Fold2.Rep4	0.419608	170	1	0.211316	0.571765	0.445044	0.56	0.470588	0.529412	0.508475	0.4375	0.56	0.491228	0.0303394
Fold2.Rep4	0.416075	174	1	0.211316	0.571765	0.445044	0.6	0.470588	0.529412	0.525424	0.454545	0.6	0.517241	0.0702584
Fold2.Rep4	0.409313	183	1	0.211316	0.571765	0.445044	0.64	0.470588	0.529412	0.542373	0.470588	0.64	0.542373	0.110588
Fold2.Rep4	0.403485	190	1	0.211316	0.571765	0.445044	0.64	0.441176	0.558824	0.525424	0.457143	0.64	0.533333	0.0816582
Fold2.Rep4	0.392768	193	1	0.211316	0.571765	0.445044	0.64	0.411765	0.588235	0.508475	0.444444	0.64	0.52459	0.0524479
Fold2.Rep4	0.385062	194	1	0.211316	0.571765	0.445044	0.68	0.411765	0.588235	0.525424	0.459459	0.68	0.548387	0.0937719
Fold2.Rep4	0.382548	195	1	0.211316	0.571765	0.445044	0.68	0.382353	0.617647	0.508475	0.447368	0.68	0.539683	0.0643524
Fold2.Rep4	0.382516	199	1	0.211316	0.571765	0.445044	0.68	0.352941	0.647059	0.491525	0.435897	0.68	0.53125	0.0343876
Fold2.Rep4	0.379687	202	1	0.211316	0.571765	0.445044	0.68	0.323529	0.676471	0.474576	0.425	0.68	0.523077	0.00373254
Fold2.Rep4	0.378334	203	1	0.211316	0.571765	0.445044	0.68	0.294118	0.705882	0.457627	0.414634	0.68	0.515152	-0.027777
Fold2.Rep4	0.378104	211	1	0.211316	0.571765	0.445044	0.68	0.264706	0.735294	0.440678	0.404762	0.68	0.507463	-0.0603308
Fold2.Rep4	0.376339	212	1	0.211316	0.571765	0.445044	0.72	0.264706	0.735294	0.457627	0.418605	0.72	0.529412	-0.0169996
Fold2.Rep4	0.376166	218	1	0.211316	0.571765	0.445044	0.72	0.235294	0.764706	0.440678	0.409091	0.72	0.521739	-0.0507344
Fold2.Rep4	0.371206	219	1	0.211316	0.571765	0.445044	0.72	0.205882	0.794118	0.423729	0.4	0.72	0.514286	-0.0860916
Fold2.Rep4	0.370265	221	1	0.211316	0.571765	0.445044	0.72	0.176471	0.823529	0.40678	0.391304	0.72	0.507042	-0.123431
Fold2.Rep4	0.365577	222	1	0.211316	0.571765	0.445044	0.76	0.176471	0.823529	0.423729	0.404255	0.76	0.527778	-0.077991
Fold2.Rep4	0.361972	225	1	0.211316	0.571765	0.445044	0.76	0.147059	0.852941	0.40678	0.395833	0.76	0.520548	-0.117924
Fold2.Rep4	0.356162	227	1	0.211316	0.571765	0.445044	0.8	0.147059	0.852941	0.423729	0.408163	0.8	0.540541	-0.0697276
Fold2.Rep4	0.346072	230	1	0.211316	0.571765	0.445044	0.8	0.117647	0.882353	0.40678	0.4	0.8	0.533333	-0.113183
Fold2.Rep4	0.338113	243	1	0.211316	0.571765	0.445044	0.8	0.0882353	0.911765	0.389831	0.392157	0.8	0.526316	-0.161318
Fold2.Rep4	0.333588	260	1	0.211316	0.571765	0.445044	0.84	0.0882353	0.911765	0.40678	0.403846	0.84	0.545455	-0.109665
Fold2.Rep4	0.333275	262	1	0.211316	0.571765	0.445044	0.88	0.0882353	0.911765	0.423729	0.415094	0.88	0.564103	-0.0519327
Fold2.Rep4	0.333137	263	1	0.211316	0.571765	0.445044	0.92	0.0882353	0.911765	0.440678	0.425926	0.92	0.582278	0.0146119
Fold2.Rep4	0.324702	270	1	0.211316	0.571765	0.445044	0.92	0.0588235	0.941176	0.423729	0.418182	0.92	0.575	-0.0416248
Fold2.Rep4	0.306933	275	1	0.211316	0.571765	0.445044	0.96	0.0588235	0.941176	0.440678	0.428571	0.96	0.592593	0.0423405
Fold2.Rep4	0.304142	295	1	0.211316	0.571765	0.445044	0.96	0.0294118	0.970588	0.423729	0.421053	0.96	0.585366	-0.0289122
Fold2.Rep4	0.287972	296	1	0.211316	0.571765	0.445044	1	0.0294118	0.970588	0.440678	0.431034	1	0.60241	0.112594
Fold2.Rep4	0.191552	297	1	0.211316	0.571765	0.445044	1	0	1	0.423729	0.423729	1	0.595238	0
Fold2.Rep4	0.574256	4	0	0.263895	0.590588	0.579293	0.04	1	0	0.59322	1	0.04	0.0769231	0.153128
Fold2.Rep4	0.570761	5	0	0.263895	0.590588	0.579293	0.08	1	0	0.610169	1	0.08	0.148148	0.218447
Fold2.Rep4	0.565941	9	0	0.263895	0.590588	0.579293	0.08	0.970588	0.0294118	0.59322	0.666667	0.08	0.142857	0.11379
Fold2.Rep4	0.560633	22	0	0.263895	0.590588	0.579293	0.12	0.970588	0.0294118	0.610169	0.75	0.12	0.206897	0.178061
Fold2.Rep4	0.556132	30	0	0.263895	0.590588	0.579293	0.16	0.970588	0.0294118	0.627119	0.8	0.16	0.266667	0.231703
Fold2.Rep4	0.537499	31	0	0.263895	0.590588	0.579293	0.2	0.970588	0.0294118	0.644068	0.833333	0.2	0.322581	0.278898
Fold2.Rep4	0.536561	32	0	0.263895	0.590588	0.579293	0.24	0.970588	0.0294118	0.661017	0.857143	0.24	0.375	0.321805
Fold2.Rep4	0.518742	43	0	0.263895	0.590588	0.579293	0.24	0.941176	0.0588235	0.644068	0.75	0.24	0.363636	0.261506
Fold2.Rep4	0.501568	55	0	0.263895	0.590588	0.579293	0.24	0.911765	0.0882353	0.627119	0.666667	0.24	0.352941	0.208581
Fold2.Rep4	0.49372	61	0	0.263895	0.590588	0.579293	0.28	0.911765	0.0882353	0.644068	0.7	0.28	0.4	0.252569
Fold2.Rep4	0.492487	65	0	0.263895	0.590588	0.579293	0.32	0.911765	0.0882353	0.661017	0.727273	0.32	0.444444	0.294063
Fold2.Rep4	0.48405	73	0	0.263895	0.590588	0.579293	0.36	0.911765	0.0882353	0.677966	0.75	0.36	0.486486	0.333628
Fold2.Rep4	0.45846	74	0	0.263895	0.590588	0.579293	0.36	0.882353	0.117647	0.661017	0.692308	0.36	0.473684	0.28894
Fold2.Rep4	0.4573	77	0	0.263895	0.590588	0.579293	0.4	0.882353	0.117647	0.677966	0.714286	0.4	0.512821	0.327968
Fold2.Rep4	0.457189	83	0	0.263895	0.590588	0.579293	0.4	0.852941	0.147059	0.661017	0.666667	0.4	0.5	0.28705
Fold2.Rep4	0.454643	97	0	0.263895	0.590588	0.579293	0.44	0.852941	0.147059	0.677966	0.6875	0.44	0.536585	0.325608
Fold2.Rep4	0.449627	100	0	0.263895	0.590588	0.579293	0.44	0.823529	0.176471	0.661017	0.647059	0.44	0.52381	0.287534
Fold2.Rep4	0.447799	109	0	0.263895	0.590588	0.579293	0.44	0.794118	0.205882	0.644068	0.611111	0.44	0.511628	0.251255
Fold2.Rep4	0.437159	110	0	0.263895	0.590588	0.579293	0.44	0.764706	0.235294	0.627119	0.578947	0.44	0.5	0.216488
Fold2.Rep4	0.435439	115	0	0.263895	0.590588	0.579293	0.44	0.735294	0.264706	0.610169	0.55	0.44	0.488889	0.182991
Fold2.Rep4	0.435316	120	0	0.263895	0.590588	0.579293	0.44	0.705882	0.294118	0.59322	0.52381	0.44	0.478261	0.15056
Fold2.Rep4	0.435054	121	0	0.263895	0.590588	0.579293	0.44	0.676471	0.323529	0.576271	0.5	0.44	0.468085	0.119018
Fold2.Rep4	0.434505	131	0	0.263895	0.590588	0.579293	0.44	0.647059	0.352941	0.559322	0.478261	0.44	0.458333	0.0882078
Fold2.Rep4	0.432637	137	0	0.263895	0.590588	0.579293	0.44	0.617647	0.382353	0.542373	0.458333	0.44	0.44898	0.0579892
Fold2.Rep4	0.427842	139	0	0.263895	0.590588	0.579293	0.48	0.617647	0.382353	0.559322	0.48	0.48	0.48	0.0976471
Fold2.Rep4	0.425679	142	0	0.263895	0.590588	0.579293	0.48	0.588235	0.411765	0.542373	0.461538	0.48	0.470588	0.0679164
Fold2.Rep4	0.424167	146	0	0.263895	0.590588	0.579293	0.48	0.558824	0.441176	0.525424	0.444444	0.48	0.461538	0.0385077
Fold2.Rep4	0.423287	149	0	0.263895	0.590588	0.579293	0.48	0.529412	0.470588	0.508475	0.428571	0.48	0.45283	0.00931367
Fold2.Rep4	0.422796	162	0	0.263895	0.590588	0.579293	0.48	0.5	0.5	0.491525	0.413793	0.48	0.444444	-0.0197688
Fold2.Rep4	0.422033	166	0	0.263895	0.590588	0.579293	0.48	0.470588	0.529412	0.474576	0.4	0.48	0.436364	-0.0488405
Fold2.Rep4	0.42199	169	0	0.263895	0.590588	0.579293	0.52	0.470588	0.529412	0.491525	0.419355	0.52	0.464286	-0.00931367
Fold2.Rep4	0.418659	170	0	0.263895	0.590588	0.579293	0.56	0.470588	0.529412	0.508475	0.4375	0.56	0.491228	0.0303394
Fold2.Rep4	0.415949	174	0	0.263895	0.590588	0.579293	0.6	0.470588	0.529412	0.525424	0.454545	0.6	0.517241	0.0702584
Fold2.Rep4	0.410101	183	0	0.263895	0.590588	0.579293	0.64	0.470588	0.529412	0.542373	0.470588	0.64	0.542373	0.110588
Fold2.Rep4	0.407718	190	0	0.263895	0.590588	0.579293	0.64	0.441176	0.558824	0.525424	0.457143	0.64	0.533333	0.0816582
Fold2.Rep4	0.396658	193	0	0.263895	0.590588	0.579293	0.64	0.411765	0.588235	0.508475	0.444444	0.64	0.52459	0.0524479
Fold2.Rep4	0.385835	194	0	0.263895	0.590588	0.579293	0.64	0.382353	0.617647	0.491525	0.432432	0.64	0.516129	0.0228419
Fold2.Rep4	0.385411	195	0	0.263895	0.590588	0.579293	0.68	0.382353	0.617647	0.508475	0.447368	0.68	0.539683	0.0643524
Fold2.Rep4	0.383918	199	0	0.263895	0.590588	0.579293	0.68	0.352941	0.647059	0.491525	0.435897	0.68	0.53125	0.0343876
Fold2.Rep4	0.382993	202	0	0.263895	0.590588	0.579293	0.68	0.323529	0.676471	0.474576	0.425	0.68	0.523077	0.00373254
Fold2.Rep4	0.382689	203	0	0.263895	0.590588	0.579293	0.68	0.294118	0.705882	0.457627	0.414634	0.68	0.515152	-0.027777
Fold2.Rep4	0.379696	211	0	0.263895	0.590588	0.579293	0.68	0.264706	0.735294	0.440678	0.404762	0.68	0.507463	-0.0603308
Fold2.Rep4	0.378444	212	0	0.263895	0.590588	0.579293	0.68	0.235294	0.764706	0.423729	0.395349	0.68	0.5	-0.0941518
Fold2.Rep4	0.375908	218	0	0.263895	0.590588	0.579293	0.72	0.235294	0.764706	0.440678	0.409091	0.72	0.521739	-0.0507344
Fold2.Rep4	0.375244	219	0	0.263895	0.590588	0.579293	0.72	0.205882	0.794118	0.423729	0.4	0.72	0.514286	-0.0860916
Fold2.Rep4	0.374537	221	0	0.263895	0.590588	0.579293	0.72	0.176471	0.823529	0.40678	0.391304	0.72	0.507042	-0.123431
Fold2.Rep4	0.367427	222	0	0.263895	0.590588	0.579293	0.76	0.176471	0.823529	0.423729	0.404255	0.76	0.527778	-0.077991
Fold2.Rep4	0.364958	225	0	0.263895	0.590588	0.579293	0.76	0.147059	0.852941	0.40678	0.395833	0.76	0.520548	-0.117924
Fold2.Rep4	0.359505	227	0	0.263895	0.590588	0.579293	0.8	0.147059	0.852941	0.423729	0.408163	0.8	0.540541	-0.0697276
Fold2.Rep4	0.349806	230	0	0.263895	0.590588	0.579293	0.8	0.117647	0.882353	0.40678	0.4	0.8	0.533333	-0.113183
Fold2.Rep4	0.342687	243	0	0.263895	0.590588	0.579293	0.8	0.0882353	0.911765	0.389831	0.392157	0.8	0.526316	-0.161318
Fold2.Rep4	0.337615	260	0	0.263895	0.590588	0.579293	0.84	0.0882353	0.911765	0.40678	0.403846	0.84	0.545455	-0.109665
Fold2.Rep4	0.33735	262	0	0.263895	0.590588	0.579293	0.88	0.0882353	0.911765	0.423729	0.415094	0.88	0.564103	-0.0519327
Fold2.Rep4	0.336682	263	0	0.263895	0.590588	0.579293	0.92	0.0882353	0.911765	0.440678	0.425926	0.92	0.582278	0.0146119
Fold2.Rep4	0.329747	270	0	0.263895	0.590588	0.579293	0.92	0.0588235	0.941176	0.423729	0.418182	0.92	0.575	-0.0416248
Fold2.Rep4	0.311525	275	0	0.263895	0.590588	0.579293	0.96	0.0588235	0.941176	0.440678	0.428571	0.96	0.592593	0.0423405
Fold2.Rep4	0.310646	295	0	0.263895	0.590588	0.579293	0.96	0.0294118	0.970588	0.423729	0.421053	0.96	0.585366	-0.0289122
Fold2.Rep4	0.296229	296	0	0.263895	0.590588	0.579293	1	0.0294118	0.970588	0.440678	0.431034	1	0.60241	0.112594
Fold2.Rep4	0.203734	297	0	0.263895	0.590588	0.579293	1	0	1	0.423729	0.423729	1	0.595238	0
Fold2.Rep4	0.568102	4	1	0.263895	0.571765	0.445044	0.04	1	0	0.59322	1	0.04	0.0769231	0.153128
Fold2.Rep4	0.562371	5	1	0.263895	0.571765	0.445044	0.08	1	0	0.610169	1	0.08	0.148148	0.218447
Fold2.Rep4	0.560524	9	1	0.263895	0.571765	0.445044	0.08	0.970588	0.0294118	0.59322	0.666667	0.08	0.142857	0.11379
Fold2.Rep4	0.553274	22	1	0.263895	0.571765	0.445044	0.12	0.970588	0.0294118	0.610169	0.75	0.12	0.206897	0.178061
Fold2.Rep4	0.548073	30	1	0.263895	0.571765	0.445044	0.16	0.970588	0.0294118	0.627119	0.8	0.16	0.266667	0.231703
Fold2.Rep4	0.532571	31	1	0.263895	0.571765	0.445044	0.2	0.970588	0.0294118	0.644068	0.833333	0.2	0.322581	0.278898
Fold2.Rep4	0.531688	32	1	0.263895	0.571765	0.445044	0.24	0.970588	0.0294118	0.661017	0.857143	0.24	0.375	0.321805
Fold2.Rep4	0.51445	43	1	0.263895	0.571765	0.445044	0.24	0.941176	0.0588235	0.644068	0.75	0.24	0.363636	0.261506
Fold2.Rep4	0.499313	55	1	0.263895	0.571765	0.445044	0.24	0.911765	0.0882353	0.627119	0.666667	0.24	0.352941	0.208581
Fold2.Rep4	0.490715	61	1	0.263895	0.571765	0.445044	0.28	0.911765	0.0882353	0.644068	0.7	0.28	0.4	0.252569
Fold2.Rep4	0.488906	65	1	0.263895	0.571765	0.445044	0.32	0.911765	0.0882353	0.661017	0.727273	0.32	0.444444	0.294063
Fold2.Rep4	0.483594	73	1	0.263895	0.571765	0.445044	0.36	0.911765	0.0882353	0.677966	0.75	0.36	0.486486	0.333628
Fold2.Rep4	0.456352	74	1	0.263895	0.571765	0.445044	0.36	0.882353	0.117647	0.661017	0.692308	0.36	0.473684	0.28894
Fold2.Rep4	0.455762	77	1	0.263895	0.571765	0.445044	0.36	0.852941	0.147059	0.644068	0.642857	0.36	0.461538	0.247343
Fold2.Rep4	0.453797	83	1	0.263895	0.571765	0.445044	0.4	0.852941	0.147059	0.661017	0.666667	0.4	0.5	0.28705
Fold2.Rep4	0.452062	97	1	0.263895	0.571765	0.445044	0.44	0.852941	0.147059	0.677966	0.6875	0.44	0.536585	0.325608
Fold2.Rep4	0.4492	100	1	0.263895	0.571765	0.445044	0.44	0.823529	0.176471	0.661017	0.647059	0.44	0.52381	0.287534
Fold2.Rep4	0.446698	109	1	0.263895	0.571765	0.445044	0.44	0.794118	0.205882	0.644068	0.611111	0.44	0.511628	0.251255
Fold2.Rep4	0.435601	110	1	0.263895	0.571765	0.445044	0.44	0.764706	0.235294	0.627119	0.578947	0.44	0.5	0.216488
Fold2.Rep4	0.434392	115	1	0.263895	0.571765	0.445044	0.44	0.735294	0.264706	0.610169	0.55	0.44	0.488889	0.182991
Fold2.Rep4	0.434223	120	1	0.263895	0.571765	0.445044	0.44	0.705882	0.294118	0.59322	0.52381	0.44	0.478261	0.15056
Fold2.Rep4	0.4339	121	1	0.263895	0.571765	0.445044	0.44	0.676471	0.323529	0.576271	0.5	0.44	0.468085	0.119018
Fold2.Rep4	0.432056	131	1	0.263895	0.571765	0.445044	0.44	0.647059	0.352941	0.559322	0.478261	0.44	0.458333	0.0882078
Fold2.Rep4	0.431885	137	1	0.263895	0.571765	0.445044	0.44	0.617647	0.382353	0.542373	0.458333	0.44	0.44898	0.0579892
Fold2.Rep4	0.43027	139	1	0.263895	0.571765	0.445044	0.48	0.617647	0.382353	0.559322	0.48	0.48	0.48	0.0976471
Fold2.Rep4	0.425233	142	1	0.263895	0.571765	0.445044	0.48	0.588235	0.411765	0.542373	0.461538	0.48	0.470588	0.0679164
Fold2.Rep4	0.424721	146	1	0.263895	0.571765	0.445044	0.48	0.558824	0.441176	0.525424	0.444444	0.48	0.461538	0.0385077
Fold2.Rep4	0.424114	149	1	0.263895	0.571765	0.445044	0.48	0.529412	0.470588	0.508475	0.428571	0.48	0.45283	0.00931367
Fold2.Rep4	0.421697	162	1	0.263895	0.571765	0.445044	0.52	0.529412	0.470588	0.525424	0.448276	0.52	0.481481	0.0488405
Fold2.Rep4	0.420413	166	1	0.263895	0.571765	0.445044	0.52	0.5	0.5	0.508475	0.433333	0.52	0.472727	0.0197688
Fold2.Rep4	0.420336	169	1	0.263895	0.571765	0.445044	0.52	0.470588	0.529412	0.491525	0.419355	0.52	0.464286	-0.00931367
Fold2.Rep4	0.417944	170	1	0.263895	0.571765	0.445044	0.56	0.470588	0.529412	0.508475	0.4375	0.56	0.491228	0.0303394
Fold2.Rep4	0.41588	174	1	0.263895	0.571765	0.445044	0.6	0.470588	0.529412	0.525424	0.454545	0.6	0.517241	0.0702584
Fold2.Rep4	0.411236	183	1	0.263895	0.571765	0.445044	0.6	0.441176	0.558824	0.508475	0.441176	0.6	0.508475	0.0411765
Fold2.Rep4	0.410803	190	1	0.263895	0.571765	0.445044	0.64	0.441176	0.558824	0.525424	0.457143	0.64	0.533333	0.0816582
Fold2.Rep4	0.399926	193	1	0.263895	0.571765	0.445044	0.64	0.411765	0.588235	0.508475	0.444444	0.64	0.52459	0.0524479
Fold2.Rep4	0.388677	194	1	0.263895	0.571765	0.445044	0.64	0.382353	0.617647	0.491525	0.432432	0.64	0.516129	0.0228419
Fold2.Rep4	0.387404	195	1	0.263895	0.571765	0.445044	0.64	0.352941	0.647059	0.474576	0.421053	0.64	0.507937	-0.00728518
Fold2.Rep4	0.386374	199	1	0.263895	0.571765	0.445044	0.64	0.323529	0.676471	0.457627	0.410256	0.64	0.5	-0.0380719
Fold2.Rep4	0.3859	202	1	0.263895	0.571765	0.445044	0.68	0.323529	0.676471	0.474576	0.425	0.68	0.523077	0.00373254
Fold2.Rep4	0.383591	203	1	0.263895	0.571765	0.445044	0.68	0.294118	0.705882	0.457627	0.414634	0.68	0.515152	-0.027777
Fold2.Rep4	0.38118	211	1	0.263895	0.571765	0.445044	0.68	0.264706	0.735294	0.440678	0.404762	0.68	0.507463	-0.0603308
Fold2.Rep4	0.380455	212	1	0.263895	0.571765	0.445044	0.68	0.235294	0.764706	0.423729	0.395349	0.68	0.5	-0.0941518
Fold2.Rep4	0.378675	218	1	0.263895	0.571765	0.445044	0.68	0.205882	0.794118	0.40678	0.386364	0.68	0.492754	-0.129506
Fold2.Rep4	0.378166	219	1	0.263895	0.571765	0.445044	0.68	0.176471	0.823529	0.389831	0.377778	0.68	0.485714	-0.166717
Fold2.Rep4	0.375837	221	1	0.263895	0.571765	0.445044	0.72	0.176471	0.823529	0.40678	0.391304	0.72	0.507042	-0.123431
Fold2.Rep4	0.369179	222	1	0.263895	0.571765	0.445044	0.76	0.176471	0.823529	0.423729	0.404255	0.76	0.527778	-0.077991
Fold2.Rep4	0.367632	225	1	0.263895	0.571765	0.445044	0.76	0.147059	0.852941	0.40678	0.395833	0.76	0.520548	-0.117924
Fold2.Rep4	0.362493	227	1	0.263895	0.571765	0.445044	0.8	0.147059	0.852941	0.423729	0.408163	0.8	0.540541	-0.0697276
Fold2.Rep4	0.3532	230	1	0.263895	0.571765	0.445044	0.8	0.117647	0.882353	0.40678	0.4	0.8	0.533333	-0.113183
Fold2.Rep4	0.346763	243	1	0.263895	0.571765	0.445044	0.8	0.0882353	0.911765	0.389831	0.392157	0.8	0.526316	-0.161318
Fold2.Rep4	0.341699	260	1	0.263895	0.571765	0.445044	0.84	0.0882353	0.911765	0.40678	0.403846	0.84	0.545455	-0.109665
Fold2.Rep4	0.341025	262	1	0.263895	0.571765	0.445044	0.88	0.0882353	0.911765	0.423729	0.415094	0.88	0.564103	-0.0519327
Fold2.Rep4	0.339544	263	1	0.263895	0.571765	0.445044	0.92	0.0882353	0.911765	0.440678	0.425926	0.92	0.582278	0.0146119
Fold2.Rep4	0.334249	270	1	0.263895	0.571765	0.445044	0.92	0.0588235	0.941176	0.423729	0.418182	0.92	0.575	-0.0416248
Fold2.Rep4	0.3164	275	1	0.263895	0.571765	0.445044	0.92	0.0294118	0.970588	0.40678	0.410714	0.92	0.567901	-0.11379
Fold2.Rep4	0.315774	295	1	0.263895	0.571765	0.445044	0.96	0.0294118	0.970588	0.423729	0.421053	0.96	0.585366	-0.0289122
Fold2.Rep4	0.303526	296	1	0.263895	0.571765	0.445044	1	0.0294118	0.970588	0.440678	0.431034	1	0.60241	0.112594
Fold2.Rep4	0.214699	297	1	0.263895	0.571765	0.445044	1	0	1	0.423729	0.423729	1	0.595238	0
Fold2.Rep4	0.562417	4	0	0.316474	0.587059	0.578599	0.04	1	0	0.59322	1	0.04	0.0769231	0.153128
Fold2.Rep4	0.555519	5	0	0.316474	0.587059	0.578599	0.04	0.970588	0.0294118	0.576271	0.5	0.04	0.0740741	0.0289122
Fold2.Rep4	0.55502	9	0	0.316474	0.587059	0.578599	0.08	0.970588	0.0294118	0.59322	0.666667	0.08	0.142857	0.11379
Fold2.Rep4	0.546736	22	0	0.316474	0.587059	0.578599	0.12	0.970588	0.0294118	0.610169	0.75	0.12	0.206897	0.178061
Fold2.Rep4	0.541009	30	0	0.316474	0.587059	0.578599	0.16	0.970588	0.0294118	0.627119	0.8	0.16	0.266667	0.231703
Fold2.Rep4	0.528139	31	0	0.316474	0.587059	0.578599	0.2	0.970588	0.0294118	0.644068	0.833333	0.2	0.322581	0.278898
Fold2.Rep4	0.52727	32	0	0.316474	0.587059	0.578599	0.24	0.970588	0.0294118	0.661017	0.857143	0.24	0.375	0.321805
Fold2.Rep4	0.510608	43	0	0.316474	0.587059	0.578599	0.24	0.941176	0.0588235	0.644068	0.75	0.24	0.363636	0.261506
Fold2.Rep4	0.497152	55	0	0.316474	0.587059	0.578599	0.24	0.911765	0.0882353	0.627119	0.666667	0.24	0.352941	0.208581
Fold2.Rep4	0.488015	61	0	0.316474	0.587059	0.578599	0.28	0.911765	0.0882353	0.644068	0.7	0.28	0.4	0.252569
Fold2.Rep4	0.485678	65	0	0.316474	0.587059	0.578599	0.32	0.911765	0.0882353	0.661017	0.727273	0.32	0.444444	0.294063
Fold2.Rep4	0.482929	73	0	0.316474	0.587059	0.578599	0.36	0.911765	0.0882353	0.677966	0.75	0.36	0.486486	0.333628
Fold2.Rep4	0.454448	74	0	0.316474	0.587059	0.578599	0.36	0.882353	0.117647	0.661017	0.692308	0.36	0.473684	0.28894
Fold2.Rep4	0.454408	77	0	0.316474	0.587059	0.578599	0.36	0.852941	0.147059	0.644068	0.642857	0.36	0.461538	0.247343
Fold2.Rep4	0.450814	83	0	0.316474	0.587059	0.578599	0.4	0.852941	0.147059	0.661017	0.666667	0.4	0.5	0.28705
Fold2.Rep4	0.450202	97	0	0.316474	0.587059	0.578599	0.4	0.823529	0.176471	0.644068	0.625	0.4	0.487805	0.248456
Fold2.Rep4	0.449887	100	0	0.316474	0.587059	0.578599	0.44	0.823529	0.176471	0.661017	0.647059	0.44	0.52381	0.287534
Fold2.Rep4	0.444267	109	0	0.316474	0.587059	0.578599	0.44	0.794118	0.205882	0.644068	0.611111	0.44	0.511628	0.251255
Fold2.Rep4	0.434288	110	0	0.316474	0.587059	0.578599	0.44	0.764706	0.235294	0.627119	0.578947	0.44	0.5	0.216488
Fold2.Rep4	0.433612	115	0	0.316474	0.587059	0.578599	0.44	0.735294	0.264706	0.610169	0.55	0.44	0.488889	0.182991
Fold2.Rep4	0.433385	120	0	0.316474	0.587059	0.578599	0.44	0.705882	0.294118	0.59322	0.52381	0.44	0.478261	0.15056
Fold2.Rep4	0.43318	121	0	0.316474	0.587059	0.578599	0.44	0.676471	0.323529	0.576271	0.5	0.44	0.468085	0.119018
Fold2.Rep4	0.432223	131	0	0.316474	0.587059	0.578599	0.48	0.676471	0.323529	0.59322	0.521739	0.48	0.5	0.158536
Fold2.Rep4	0.431257	137	0	0.316474	0.587059	0.578599	0.48	0.647059	0.352941	0.576271	0.5	0.48	0.489796	0.127813
Fold2.Rep4	0.42959	139	0	0.316474	0.587059	0.578599	0.48	0.617647	0.382353	0.559322	0.48	0.48	0.48	0.0976471
Fold2.Rep4	0.425927	142	0	0.316474	0.587059	0.578599	0.48	0.588235	0.411765	0.542373	0.461538	0.48	0.470588	0.0679164
Fold2.Rep4	0.424865	146	0	0.316474	0.587059	0.578599	0.48	0.558824	0.441176	0.525424	0.444444	0.48	0.461538	0.0385077
Fold2.Rep4	0.424069	149	0	0.316474	0.587059	0.578599	0.48	0.529412	0.470588	0.508475	0.428571	0.48	0.45283	0.00931367
Fold2.Rep4	0.421453	162	0	0.316474	0.587059	0.578599	0.52	0.529412	0.470588	0.525424	0.448276	0.52	0.481481	0.0488405
Fold2.Rep4	0.419082	166	0	0.316474	0.587059	0.578599	0.52	0.5	0.5	0.508475	0.433333	0.52	0.472727	0.0197688
Fold2.Rep4	0.418294	169	0	0.316474	0.587059	0.578599	0.52	0.470588	0.529412	0.491525	0.419355	0.52	0.464286	-0.00931367
Fold2.Rep4	0.417404	170	0	0.316474	0.587059	0.578599	0.56	0.470588	0.529412	0.508475	0.4375	0.56	0.491228	0.0303394
Fold2.Rep4	0.415855	174	0	0.316474	0.587059	0.578599	0.6	0.470588	0.529412	0.525424	0.454545	0.6	0.517241	0.0702584
Fold2.Rep4	0.414178	183	0	0.316474	0.587059	0.578599	0.6	0.441176	0.558824	0.508475	0.441176	0.6	0.508475	0.0411765
Fold2.Rep4	0.411433	190	0	0.316474	0.587059	0.578599	0.64	0.441176	0.558824	0.525424	0.457143	0.64	0.533333	0.0816582
Fold2.Rep4	0.402694	193	0	0.316474	0.587059	0.578599	0.64	0.411765	0.588235	0.508475	0.444444	0.64	0.52459	0.0524479
Fold2.Rep4	0.391153	194	0	0.316474	0.587059	0.578599	0.64	0.382353	0.617647	0.491525	0.432432	0.64	0.516129	0.0228419
Fold2.Rep4	0.390316	195	0	0.316474	0.587059	0.578599	0.64	0.352941	0.647059	0.474576	0.421053	0.64	0.507937	-0.00728518
Fold2.Rep4	0.389523	199	0	0.316474	0.587059	0.578599	0.64	0.323529	0.676471	0.457627	0.410256	0.64	0.5	-0.0380719
Fold2.Rep4	0.386477	202	0	0.316474	0.587059	0.578599	0.68	0.323529	0.676471	0.474576	0.425	0.68	0.523077	0.00373254
Fold2.Rep4	0.384265	203	0	0.316474	0.587059	0.578599	0.68	0.294118	0.705882	0.457627	0.414634	0.68	0.515152	-0.027777
Fold2.Rep4	0.382565	211	0	0.316474	0.587059	0.578599	0.68	0.264706	0.735294	0.440678	0.404762	0.68	0.507463	-0.0603308
Fold2.Rep4	0.38225	212	0	0.316474	0.587059	0.578599	0.68	0.235294	0.764706	0.423729	0.395349	0.68	0.5	-0.0941518
Fold2.Rep4	0.381623	218	0	0.316474	0.587059	0.578599	0.68	0.205882	0.794118	0.40678	0.386364	0.68	0.492754	-0.129506
Fold2.Rep4	0.381282	219	0	0.316474	0.587059	0.578599	0.68	0.176471	0.823529	0.389831	0.377778	0.68	0.485714	-0.166717
Fold2.Rep4	0.376017	221	0	0.316474	0.587059	0.578599	0.72	0.176471	0.823529	0.40678	0.391304	0.72	0.507042	-0.123431
Fold2.Rep4	0.370834	222	0	0.316474	0.587059	0.578599	0.76	0.176471	0.823529	0.423729	0.404255	0.76	0.527778	-0.077991
Fold2.Rep4	0.370046	225	0	0.316474	0.587059	0.578599	0.76	0.147059	0.852941	0.40678	0.395833	0.76	0.520548	-0.117924
Fold2.Rep4	0.36518	227	0	0.316474	0.587059	0.578599	0.8	0.147059	0.852941	0.423729	0.408163	0.8	0.540541	-0.0697276
Fold2.Rep4	0.356291	230	0	0.316474	0.587059	0.578599	0.8	0.117647	0.882353	0.40678	0.4	0.8	0.533333	-0.113183
Fold2.Rep4	0.350418	243	0	0.316474	0.587059	0.578599	0.8	0.0882353	0.911765	0.389831	0.392157	0.8	0.526316	-0.161318
Fold2.Rep4	0.345426	260	0	0.316474	0.587059	0.578599	0.84	0.0882353	0.911765	0.40678	0.403846	0.84	0.545455	-0.109665
Fold2.Rep4	0.34436	262	0	0.316474	0.587059	0.578599	0.88	0.0882353	0.911765	0.423729	0.415094	0.88	0.564103	-0.0519327
Fold2.Rep4	0.3422	263	0	0.316474	0.587059	0.578599	0.92	0.0882353	0.911765	0.440678	0.425926	0.92	0.582278	0.0146119
Fold2.Rep4	0.338292	270	0	0.316474	0.587059	0.578599	0.92	0.0588235	0.941176	0.423729	0.418182	0.92	0.575	-0.0416248
Fold2.Rep4	0.321525	275	0	0.316474	0.587059	0.578599	0.92	0.0294118	0.970588	0.40678	0.410714	0.92	0.567901	-0.11379
Fold2.Rep4	0.31971	295	0	0.316474	0.587059	0.578599	0.96	0.0294118	0.970588	0.423729	0.421053	0.96	0.585366	-0.0289122
Fold2.Rep4	0.310013	296	0	0.316474	0.587059	0.578599	1	0.0294118	0.970588	0.440678	0.431034	1	0.60241	0.112594
Fold2.Rep4	0.224597	297	0	0.316474	0.587059	0.578599	1	0	1	0.423729	0.423729	1	0.595238	0
Fold2.Rep4	0.557155	4	1	0.316474	0.571765	0.445044	0.04	1	0	0.59322	1	0.04	0.0769231	0.153128
Fold2.Rep4	0.550879	5	1	0.316474	0.571765	0.445044	0.04	0.970588	0.0294118	0.576271	0.5	0.04	0.0740741	0.0289122
Fold2.Rep4	0.548505	9	1	0.316474	0.571765	0.445044	0.08	0.970588	0.0294118	0.59322	0.666667	0.08	0.142857	0.11379
Fold2.Rep4	0.540876	22	1	0.316474	0.571765	0.445044	0.12	0.970588	0.0294118	0.610169	0.75	0.12	0.206897	0.178061
Fold2.Rep4	0.534756	30	1	0.316474	0.571765	0.445044	0.16	0.970588	0.0294118	0.627119	0.8	0.16	0.266667	0.231703
Fold2.Rep4	0.524119	31	1	0.316474	0.571765	0.445044	0.2	0.970588	0.0294118	0.644068	0.833333	0.2	0.322581	0.278898
Fold2.Rep4	0.523248	32	1	0.316474	0.571765	0.445044	0.24	0.970588	0.0294118	0.661017	0.857143	0.24	0.375	0.321805
Fold2.Rep4	0.50714	43	1	0.316474	0.571765	0.445044	0.24	0.941176	0.0588235	0.644068	0.75	0.24	0.363636	0.261506
Fold2.Rep4	0.495095	55	1	0.316474	0.571765	0.445044	0.24	0.911765	0.0882353	0.627119	0.666667	0.24	0.352941	0.208581
Fold2.Rep4	0.485576	61	1	0.316474	0.571765	0.445044	0.28	0.911765	0.0882353	0.644068	0.7	0.28	0.4	0.252569
Fold2.Rep4	0.48275	65	1	0.316474	0.571765	0.445044	0.32	0.911765	0.0882353	0.661017	0.727273	0.32	0.444444	0.294063
Fold2.Rep4	0.482133	73	1	0.316474	0.571765	0.445044	0.36	0.911765	0.0882353	0.677966	0.75	0.36	0.486486	0.333628
Fold2.Rep4	0.453246	74	1	0.316474	0.571765	0.445044	0.36	0.882353	0.117647	0.661017	0.692308	0.36	0.473684	0.28894
Fold2.Rep4	0.452627	77	1	0.316474	0.571765	0.445044	0.36	0.852941	0.147059	0.644068	0.642857	0.36	0.461538	0.247343
Fold2.Rep4	0.45091	83	1	0.316474	0.571765	0.445044	0.36	0.823529	0.176471	0.627119	0.6	0.36	0.45	0.208278
Fold2.Rep4	0.448239	97	1	0.316474	0.571765	0.445044	0.4	0.823529	0.176471	0.644068	0.625	0.4	0.487805	0.248456
Fold2.Rep4	0.448024	100	1	0.316474	0.571765	0.445044	0.44	0.823529	0.176471	0.661017	0.647059	0.44	0.52381	0.287534
Fold2.Rep4	0.442217	109	1	0.316474	0.571765	0.445044	0.44	0.794118	0.205882	0.644068	0.611111	0.44	0.511628	0.251255
Fold2.Rep4	0.43381	110	1	0.316474	0.571765	0.445044	0.48	0.794118	0.205882	0.661017	0.631579	0.48	0.545455	0.289894
Fold2.Rep4	0.433158	115	1	0.316474	0.571765	0.445044	0.48	0.764706	0.235294	0.644068	0.6	0.48	0.533333	0.25545
Fold2.Rep4	0.432934	120	1	0.316474	0.571765	0.445044	0.48	0.735294	0.264706	0.627119	0.571429	0.48	0.521739	0.222198
Fold2.Rep4	0.432931	121	1	0.316474	0.571765	0.445044	0.48	0.705882	0.294118	0.610169	0.545455	0.48	0.510638	0.189948
Fold2.Rep4	0.43227	131	1	0.316474	0.571765	0.445044	0.48	0.676471	0.323529	0.59322	0.521739	0.48	0.5	0.158536
Fold2.Rep4	0.430724	137	1	0.316474	0.571765	0.445044	0.48	0.647059	0.352941	0.576271	0.5	0.48	0.489796	0.127813
Fold2.Rep4	0.427539	139	1	0.316474	0.571765	0.445044	0.48	0.617647	0.382353	0.559322	0.48	0.48	0.48	0.0976471
Fold2.Rep4	0.426951	142	1	0.316474	0.571765	0.445044	0.48	0.588235	0.411765	0.542373	0.461538	0.48	0.470588	0.0679164
Fold2.Rep4	0.424559	146	1	0.316474	0.571765	0.445044	0.48	0.558824	0.441176	0.525424	0.444444	0.48	0.461538	0.0385077
Fold2.Rep4	0.424033	149	1	0.316474	0.571765	0.445044	0.48	0.529412	0.470588	0.508475	0.428571	0.48	0.45283	0.00931367
Fold2.Rep4	0.421247	162	1	0.316474	0.571765	0.445044	0.52	0.529412	0.470588	0.525424	0.448276	0.52	0.481481	0.0488405
Fold2.Rep4	0.417977	166	1	0.316474	0.571765	0.445044	0.52	0.5	0.5	0.508475	0.433333	0.52	0.472727	0.0197688
Fold2.Rep4	0.416985	169	1	0.316474	0.571765	0.445044	0.56	0.5	0.5	0.525424	0.451613	0.56	0.5	0.0593746
Fold2.Rep4	0.416668	170	1	0.316474	0.571765	0.445044	0.56	0.470588	0.529412	0.508475	0.4375	0.56	0.491228	0.0303394
Fold2.Rep4	0.416601	174	1	0.316474	0.571765	0.445044	0.56	0.441176	0.558824	0.491525	0.424242	0.56	0.482759	0.00117097
Fold2.Rep4	0.415861	183	1	0.316474	0.571765	0.445044	0.6	0.441176	0.558824	0.508475	0.441176	0.6	0.508475	0.0411765
Fold2.Rep4	0.411993	190	1	0.316474	0.571765	0.445044	0.64	0.441176	0.558824	0.525424	0.457143	0.64	0.533333	0.0816582
Fold2.Rep4	0.405071	193	1	0.316474	0.571765	0.445044	0.64	0.411765	0.588235	0.508475	0.444444	0.64	0.52459	0.0524479
Fold2.Rep4	0.393327	194	1	0.316474	0.571765	0.445044	0.64	0.382353	0.617647	0.491525	0.432432	0.64	0.516129	0.0228419
Fold2.Rep4	0.392801	195	1	0.316474	0.571765	0.445044	0.64	0.352941	0.647059	0.474576	0.421053	0.64	0.507937	-0.00728518
Fold2.Rep4	0.392253	199	1	0.316474	0.571765	0.445044	0.64	0.323529	0.676471	0.457627	0.410256	0.64	0.5	-0.0380719
Fold2.Rep4	0.387084	202	1	0.316474	0.571765	0.445044	0.68	0.323529	0.676471	0.474576	0.425	0.68	0.523077	0.00373254
Fold2.Rep4	0.384984	203	1	0.316474	0.571765	0.445044	0.68	0.294118	0.705882	0.457627	0.414634	0.68	0.515152	-0.027777
Fold2.Rep4	0.384192	211	1	0.316474	0.571765	0.445044	0.68	0.264706	0.735294	0.440678	0.404762	0.68	0.507463	-0.0603308
Fold2.Rep4	0.38399	212	1	0.316474	0.571765	0.445044	0.68	0.235294	0.764706	0.423729	0.395349	0.68	0.5	-0.0941518
Fold2.Rep4	0.383862	218	1	0.316474	0.571765	0.445044	0.68	0.205882	0.794118	0.40678	0.386364	0.68	0.492754	-0.129506
Fold2.Rep4	0.383853	219	1	0.316474	0.571765	0.445044	0.68	0.176471	0.823529	0.389831	0.377778	0.68	0.485714	-0.166717
Fold2.Rep4	0.376377	221	1	0.316474	0.571765	0.445044	0.72	0.176471	0.823529	0.40678	0.391304	0.72	0.507042	-0.123431
Fold2.Rep4	0.372402	222	1	0.316474	0.571765	0.445044	0.76	0.176471	0.823529	0.423729	0.404255	0.76	0.527778	-0.077991
Fold2.Rep4	0.372238	225	1	0.316474	0.571765	0.445044	0.76	0.147059	0.852941	0.40678	0.395833	0.76	0.520548	-0.117924
Fold2.Rep4	0.367591	227	1	0.316474	0.571765	0.445044	0.8	0.147059	0.852941	0.423729	0.408163	0.8	0.540541	-0.0697276
Fold2.Rep4	0.359121	230	1	0.316474	0.571765	0.445044	0.8	0.117647	0.882353	0.40678	0.4	0.8	0.533333	-0.113183
Fold2.Rep4	0.353727	243	1	0.316474	0.571765	0.445044	0.8	0.0882353	0.911765	0.389831	0.392157	0.8	0.526316	-0.161318
Fold2.Rep4	0.348838	260	1	0.316474	0.571765	0.445044	0.84	0.0882353	0.911765	0.40678	0.403846	0.84	0.545455	-0.109665
Fold2.Rep4	0.347405	262	1	0.316474	0.571765	0.445044	0.88	0.0882353	0.911765	0.423729	0.415094	0.88	0.564103	-0.0519327
Fold2.Rep4	0.344693	263	1	0.316474	0.571765	0.445044	0.92	0.0882353	0.911765	0.440678	0.425926	0.92	0.582278	0.0146119
Fold2.Rep4	0.341939	270	1	0.316474	0.571765	0.445044	0.92	0.0588235	0.941176	0.423729	0.418182	0.92	0.575	-0.0416248
Fold2.Rep4	0.326135	275	1	0.316474	0.571765	0.445044	0.92	0.0294118	0.970588	0.40678	0.410714	0.92	0.567901	-0.11379
Fold2.Rep4	0.323357	295	1	0.316474	0.571765	0.445044	0.96	0.0294118	0.970588	0.423729	0.421053	0.96	0.585366	-0.0289122
Fold2.Rep4	0.315819	296	1	0.316474	0.571765	0.445044	1	0.0294118	0.970588	0.440678	0.431034	1	0.60241	0.112594
Fold2.Rep4	0.233593	297	1	0.316474	0.571765	0.445044	1	0	1	0.423729	0.423729	1	0.595238	0
Fold2.Rep4	0.552257	4	0	0.369053	0.578824	0.572508	0.04	1	0	0.59322	1	0.04	0.0769231	0.153128
Fold2.Rep4	0.546554	5	0	0.369053	0.578824	0.572508	0.04	0.970588	0.0294118	0.576271	0.5	0.04	0.0740741	0.0289122
Fold2.Rep4	0.542653	9	0	0.369053	0.578824	0.572508	0.08	0.970588	0.0294118	0.59322	0.666667	0.08	0.142857	0.11379
Fold2.Rep4	0.535565	22	0	0.369053	0.578824	0.572508	0.12	0.970588	0.0294118	0.610169	0.75	0.12	0.206897	0.178061
Fold2.Rep4	0.529145	30	0	0.369053	0.578824	0.572508	0.16	0.970588	0.0294118	0.627119	0.8	0.16	0.266667	0.231703
Fold2.Rep4	0.520429	31	0	0.369053	0.578824	0.572508	0.2	0.970588	0.0294118	0.644068	0.833333	0.2	0.322581	0.278898
Fold2.Rep4	0.519537	32	0	0.369053	0.578824	0.572508	0.24	0.970588	0.0294118	0.661017	0.857143	0.24	0.375	0.321805
Fold2.Rep4	0.503969	43	0	0.369053	0.578824	0.572508	0.24	0.941176	0.0588235	0.644068	0.75	0.24	0.363636	0.261506
Fold2.Rep4	0.493131	55	0	0.369053	0.578824	0.572508	0.24	0.911765	0.0882353	0.627119	0.666667	0.24	0.352941	0.208581
Fold2.Rep4	0.483333	61	0	0.369053	0.578824	0.572508	0.28	0.911765	0.0882353	0.644068	0.7	0.28	0.4	0.252569
Fold2.Rep4	0.481251	65	0	0.369053	0.578824	0.572508	0.32	0.911765	0.0882353	0.661017	0.727273	0.32	0.444444	0.294063
Fold2.Rep4	0.480078	73	0	0.369053	0.578824	0.572508	0.36	0.911765	0.0882353	0.677966	0.75	0.36	0.486486	0.333628
Fold2.Rep4	0.452125	74	0	0.369053	0.578824	0.572508	0.36	0.882353	0.117647	0.661017	0.692308	0.36	0.473684	0.28894
Fold2.Rep4	0.451401	77	0	0.369053	0.578824	0.572508	0.36	0.852941	0.147059	0.644068	0.642857	0.36	0.461538	0.247343
Fold2.Rep4	0.450977	83	0	0.369053	0.578824	0.572508	0.36	0.823529	0.176471	0.627119	0.6	0.36	0.45	0.208278
Fold2.Rep4	0.446405	97	0	0.369053	0.578824	0.572508	0.4	0.823529	0.176471	0.644068	0.625	0.4	0.487805	0.248456
Fold2.Rep4	0.445994	100	0	0.369053	0.578824	0.572508	0.44	0.823529	0.176471	0.661017	0.647059	0.44	0.52381	0.287534
Fold2.Rep4	0.440462	109	0	0.369053	0.578824	0.572508	0.44	0.794118	0.205882	0.644068	0.611111	0.44	0.511628	0.251255
Fold2.Rep4	0.435116	110	0	0.369053	0.578824	0.572508	0.48	0.794118	0.205882	0.661017	0.631579	0.48	0.545455	0.289894
Fold2.Rep4	0.432535	115	0	0.369053	0.578824	0.572508	0.48	0.764706	0.235294	0.644068	0.6	0.48	0.533333	0.25545
Fold2.Rep4	0.432353	120	0	0.369053	0.578824	0.572508	0.48	0.735294	0.264706	0.627119	0.571429	0.48	0.521739	0.222198
Fold2.Rep4	0.432184	121	0	0.369053	0.578824	0.572508	0.48	0.705882	0.294118	0.610169	0.545455	0.48	0.510638	0.189948
Fold2.Rep4	0.431477	131	0	0.369053	0.578824	0.572508	0.48	0.676471	0.323529	0.59322	0.521739	0.48	0.5	0.158536
Fold2.Rep4	0.430265	137	0	0.369053	0.578824	0.572508	0.48	0.647059	0.352941	0.576271	0.5	0.48	0.489796	0.127813
Fold2.Rep4	0.427827	139	0	0.369053	0.578824	0.572508	0.48	0.617647	0.382353	0.559322	0.48	0.48	0.48	0.0976471
Fold2.Rep4	0.425799	142	0	0.369053	0.578824	0.572508	0.48	0.588235	0.411765	0.542373	0.461538	0.48	0.470588	0.0679164
Fold2.Rep4	0.4243	146	0	0.369053	0.578824	0.572508	0.48	0.558824	0.441176	0.525424	0.444444	0.48	0.461538	0.0385077
Fold2.Rep4	0.424004	149	0	0.369053	0.578824	0.572508	0.48	0.529412	0.470588	0.508475	0.428571	0.48	0.45283	0.00931367
Fold2.Rep4	0.421078	162	0	0.369053	0.578824	0.572508	0.52	0.529412	0.470588	0.525424	0.448276	0.52	0.481481	0.0488405
Fold2.Rep4	0.418799	166	0	0.369053	0.578824	0.572508	0.52	0.5	0.5	0.508475	0.433333	0.52	0.472727	0.0197688
Fold2.Rep4	0.417056	169	0	0.369053	0.578824	0.572508	0.52	0.470588	0.529412	0.491525	0.419355	0.52	0.464286	-0.00931367
Fold2.Rep4	0.416667	170	0	0.369053	0.578824	0.572508	0.56	0.470588	0.529412	0.508475	0.4375	0.56	0.491228	0.0303394
Fold2.Rep4	0.415892	174	0	0.369053	0.578824	0.572508	0.6	0.470588	0.529412	0.525424	0.454545	0.6	0.517241	0.0702584
Fold2.Rep4	0.415157	183	0	0.369053	0.578824	0.572508	0.6	0.441176	0.558824	0.508475	0.441176	0.6	0.508475	0.0411765
Fold2.Rep4	0.412513	190	0	0.369053	0.578824	0.572508	0.64	0.441176	0.558824	0.525424	0.457143	0.64	0.533333	0.0816582
Fold2.Rep4	0.407135	193	0	0.369053	0.578824	0.572508	0.64	0.411765	0.588235	0.508475	0.444444	0.64	0.52459	0.0524479
Fold2.Rep4	0.395266	194	0	0.369053	0.578824	0.572508	0.64	0.382353	0.617647	0.491525	0.432432	0.64	0.516129	0.0228419
Fold2.Rep4	0.394942	195	0	0.369053	0.578824	0.572508	0.64	0.352941	0.647059	0.474576	0.421053	0.64	0.507937	-0.00728518
Fold2.Rep4	0.394646	199	0	0.369053	0.578824	0.572508	0.64	0.323529	0.676471	0.457627	0.410256	0.64	0.5	-0.0380719
Fold2.Rep4	0.387738	202	0	0.369053	0.578824	0.572508	0.68	0.323529	0.676471	0.474576	0.425	0.68	0.523077	0.00373254
Fold2.Rep4	0.386462	203	0	0.369053	0.578824	0.572508	0.68	0.294118	0.705882	0.457627	0.414634	0.68	0.515152	-0.027777
Fold2.Rep4	0.386384	211	0	0.369053	0.578824	0.572508	0.68	0.264706	0.735294	0.440678	0.404762	0.68	0.507463	-0.0603308
Fold2.Rep4	0.385719	212	0	0.369053	0.578824	0.572508	0.68	0.235294	0.764706	0.423729	0.395349	0.68	0.5	-0.0941518
Fold2.Rep4	0.385341	218	0	0.369053	0.578824	0.572508	0.68	0.205882	0.794118	0.40678	0.386364	0.68	0.492754	-0.129506
Fold2.Rep4	0.385068	219	0	0.369053	0.578824	0.572508	0.68	0.176471	0.823529	0.389831	0.377778	0.68	0.485714	-0.166717
Fold2.Rep4	0.376847	221	0	0.369053	0.578824	0.572508	0.72	0.176471	0.823529	0.40678	0.391304	0.72	0.507042	-0.123431
Fold2.Rep4	0.374255	222	0	0.369053	0.578824	0.572508	0.72	0.147059	0.852941	0.389831	0.382979	0.72	0.5	-0.163203
Fold2.Rep4	0.373885	225	0	0.369053	0.578824	0.572508	0.76	0.147059	0.852941	0.40678	0.395833	0.76	0.520548	-0.117924
Fold2.Rep4	0.369818	227	0	0.369053	0.578824	0.572508	0.8	0.147059	0.852941	0.423729	0.408163	0.8	0.540541	-0.0697276
Fold2.Rep4	0.36173	230	0	0.369053	0.578824	0.572508	0.8	0.117647	0.882353	0.40678	0.4	0.8	0.533333	-0.113183
Fold2.Rep4	0.356744	243	0	0.369053	0.578824	0.572508	0.8	0.0882353	0.911765	0.389831	0.392157	0.8	0.526316	-0.161318
Fold2.Rep4	0.351986	260	0	0.369053	0.578824	0.572508	0.84	0.0882353	0.911765	0.40678	0.403846	0.84	0.545455	-0.109665
Fold2.Rep4	0.350217	262	0	0.369053	0.578824	0.572508	0.88	0.0882353	0.911765	0.423729	0.415094	0.88	0.564103	-0.0519327
Fold2.Rep4	0.347021	263	0	0.369053	0.578824	0.572508	0.92	0.0882353	0.911765	0.440678	0.425926	0.92	0.582278	0.0146119
Fold2.Rep4	0.345281	270	0	0.369053	0.578824	0.572508	0.92	0.0588235	0.941176	0.423729	0.418182	0.92	0.575	-0.0416248
Fold2.Rep4	0.330324	275	0	0.369053	0.578824	0.572508	0.92	0.0294118	0.970588	0.40678	0.410714	0.92	0.567901	-0.11379
Fold2.Rep4	0.326771	295	0	0.369053	0.578824	0.572508	0.96	0.0294118	0.970588	0.423729	0.421053	0.96	0.585366	-0.0289122
Fold2.Rep4	0.321085	296	0	0.369053	0.578824	0.572508	1	0.0294118	0.970588	0.440678	0.431034	1	0.60241	0.112594
Fold2.Rep4	0.241839	297	0	0.369053	0.578824	0.572508	1	0	1	0.423729	0.423729	1	0.595238	0
Fold2.Rep4	0.547663	4	1	0.369053	0.571765	0.445044	0.04	1	0	0.59322	1	0.04	0.0769231	0.153128
Fold2.Rep4	0.542492	5	1	0.369053	0.571765	0.445044	0.04	0.970588	0.0294118	0.576271	0.5	0.04	0.0740741	0.0289122
Fold2.Rep4	0.537323	9	1	0.369053	0.571765	0.445044	0.08	0.970588	0.0294118	0.59322	0.666667	0.08	0.142857	0.11379
Fold2.Rep4	0.530693	22	1	0.369053	0.571765	0.445044	0.12	0.970588	0.0294118	0.610169	0.75	0.12	0.206897	0.178061
Fold2.Rep4	0.524043	30	1	0.369053	0.571765	0.445044	0.16	0.970588	0.0294118	0.627119	0.8	0.16	0.266667	0.231703
Fold2.Rep4	0.517006	31	1	0.369053	0.571765	0.445044	0.2	0.970588	0.0294118	0.644068	0.833333	0.2	0.322581	0.278898
Fold2.Rep4	0.51608	32	1	0.369053	0.571765	0.445044	0.24	0.970588	0.0294118	0.661017	0.857143	0.24	0.375	0.321805
Fold2.Rep4	0.501037	43	1	0.369053	0.571765	0.445044	0.24	0.941176	0.0588235	0.644068	0.75	0.24	0.363636	0.261506
Fold2.Rep4	0.491249	55	1	0.369053	0.571765	0.445044	0.24	0.911765	0.0882353	0.627119	0.666667	0.24	0.352941	0.208581
Fold2.Rep4	0.48125	61	1	0.369053	0.571765	0.445044	0.28	0.911765	0.0882353	0.644068	0.7	0.28	0.4	0.252569
Fold2.Rep4	0.480317	65	1	0.369053	0.571765	0.445044	0.32	0.911765	0.0882353	0.661017	0.727273	0.32	0.444444	0.294063
Fold2.Rep4	0.477613	73	1	0.369053	0.571765	0.445044	0.36	0.911765	0.0882353	0.677966	0.75	0.36	0.486486	0.333628
Fold2.Rep4	0.451733	74	1	0.369053	0.571765	0.445044	0.36	0.882353	0.117647	0.661017	0.692308	0.36	0.473684	0.28894
Fold2.Rep4	0.45107	77	1	0.369053	0.571765	0.445044	0.36	0.852941	0.147059	0.644068	0.642857	0.36	0.461538	0.247343
Fold2.Rep4	0.449439	83	1	0.369053	0.571765	0.445044	0.36	0.823529	0.176471	0.627119	0.6	0.36	0.45	0.208278
Fold2.Rep4	0.444974	97	1	0.369053	0.571765	0.445044	0.4	0.823529	0.176471	0.644068	0.625	0.4	0.487805	0.248456
Fold2.Rep4	0.444007	100	1	0.369053	0.571765	0.445044	0.44	0.823529	0.176471	0.661017	0.647059	0.44	0.52381	0.287534
Fold2.Rep4	0.43893	109	1	0.369053	0.571765	0.445044	0.44	0.794118	0.205882	0.644068	0.611111	0.44	0.511628	0.251255
Fold2.Rep4	0.436208	110	1	0.369053	0.571765	0.445044	0.48	0.794118	0.205882	0.661017	0.631579	0.48	0.545455	0.289894
Fold2.Rep4	0.432181	115	1	0.369053	0.571765	0.445044	0.48	0.764706	0.235294	0.644068	0.6	0.48	0.533333	0.25545
Fold2.Rep4	0.431845	120	1	0.369053	0.571765	0.445044	0.48	0.735294	0.264706	0.627119	0.571429	0.48	0.521739	0.222198
Fold2.Rep4	0.431331	121	1	0.369053	0.571765	0.445044	0.48	0.705882	0.294118	0.610169	0.545455	0.48	0.510638	0.189948
Fold2.Rep4	0.430775	131	1	0.369053	0.571765	0.445044	0.48	0.676471	0.323529	0.59322	0.521739	0.48	0.5	0.158536
Fold2.Rep4	0.429862	137	1	0.369053	0.571765	0.445044	0.48	0.647059	0.352941	0.576271	0.5	0.48	0.489796	0.127813
Fold2.Rep4	0.428588	139	1	0.369053	0.571765	0.445044	0.48	0.617647	0.382353	0.559322	0.48	0.48	0.48	0.0976471
Fold2.Rep4	0.424297	142	1	0.369053	0.571765	0.445044	0.48	0.588235	0.411765	0.542373	0.461538	0.48	0.470588	0.0679164
Fold2.Rep4	0.424079	146	1	0.369053	0.571765	0.445044	0.48	0.558824	0.441176	0.525424	0.444444	0.48	0.461538	0.0385077
Fold2.Rep4	0.423981	149	1	0.369053	0.571765	0.445044	0.48	0.529412	0.470588	0.508475	0.428571	0.48	0.45283	0.00931367
Fold2.Rep4	0.420938	162	1	0.369053	0.571765	0.445044	0.52	0.529412	0.470588	0.525424	0.448276	0.52	0.481481	0.0488405
Fold2.Rep4	0.420653	166	1	0.369053	0.571765	0.445044	0.52	0.5	0.5	0.508475	0.433333	0.52	0.472727	0.0197688
Fold2.Rep4	0.416424	169	1	0.369053	0.571765	0.445044	0.56	0.5	0.5	0.525424	0.451613	0.56	0.5	0.0593746
Fold2.Rep4	0.416278	170	1	0.369053	0.571765	0.445044	0.56	0.470588	0.529412	0.508475	0.4375	0.56	0.491228	0.0303394
Fold2.Rep4	0.415942	174	1	0.369053	0.571765	0.445044	0.6	0.470588	0.529412	0.525424	0.454545	0.6	0.517241	0.0702584
Fold2.Rep4	0.413907	183	1	0.369053	0.571765	0.445044	0.6	0.441176	0.558824	0.508475	0.441176	0.6	0.508475	0.0411765
Fold2.Rep4	0.413	190	1	0.369053	0.571765	0.445044	0.64	0.441176	0.558824	0.525424	0.457143	0.64	0.533333	0.0816582
Fold2.Rep4	0.408955	193	1	0.369053	0.571765	0.445044	0.64	0.411765	0.588235	0.508475	0.444444	0.64	0.52459	0.0524479
Fold2.Rep4	0.39702	194	1	0.369053	0.571765	0.445044	0.64	0.382353	0.617647	0.491525	0.432432	0.64	0.516129	0.0228419
Fold2.Rep4	0.396821	195	1	0.369053	0.571765	0.445044	0.64	0.352941	0.647059	0.474576	0.421053	0.64	0.507937	-0.00728518
Fold2.Rep4	0.396777	199	1	0.369053	0.571765	0.445044	0.64	0.323529	0.676471	0.457627	0.410256	0.64	0.5	-0.0380719
Fold2.Rep4	0.388535	202	1	0.369053	0.571765	0.445044	0.64	0.294118	0.705882	0.440678	0.4	0.64	0.492308	-0.0696742
Fold2.Rep4	0.388502	203	1	0.369053	0.571765	0.445044	0.64	0.264706	0.735294	0.423729	0.390244	0.64	0.484848	-0.10227
Fold2.Rep4	0.388419	211	1	0.369053	0.571765	0.445044	0.68	0.264706	0.735294	0.440678	0.404762	0.68	0.507463	-0.0603308
Fold2.Rep4	0.386714	212	1	0.369053	0.571765	0.445044	0.68	0.235294	0.764706	0.423729	0.395349	0.68	0.5	-0.0941518
Fold2.Rep4	0.38646	218	1	0.369053	0.571765	0.445044	0.68	0.205882	0.794118	0.40678	0.386364	0.68	0.492754	-0.129506
Fold2.Rep4	0.386223	219	1	0.369053	0.571765	0.445044	0.68	0.176471	0.823529	0.389831	0.377778	0.68	0.485714	-0.166717
Fold2.Rep4	0.377391	221	1	0.369053	0.571765	0.445044	0.72	0.176471	0.823529	0.40678	0.391304	0.72	0.507042	-0.123431
Fold2.Rep4	0.376129	222	1	0.369053	0.571765	0.445044	0.72	0.147059	0.852941	0.389831	0.382979	0.72	0.5	-0.163203
Fold2.Rep4	0.375295	225	1	0.369053	0.571765	0.445044	0.76	0.147059	0.852941	0.40678	0.395833	0.76	0.520548	-0.117924
Fold2.Rep4	0.371895	227	1	0.369053	0.571765	0.445044	0.8	0.147059	0.852941	0.423729	0.408163	0.8	0.540541	-0.0697276
Fold2.Rep4	0.364158	230	1	0.369053	0.571765	0.445044	0.8	0.117647	0.882353	0.40678	0.4	0.8	0.533333	-0.113183
Fold2.Rep4	0.359525	243	1	0.369053	0.571765	0.445044	0.8	0.0882353	0.911765	0.389831	0.392157	0.8	0.526316	-0.161318
Fold2.Rep4	0.354916	260	1	0.369053	0.571765	0.445044	0.84	0.0882353	0.911765	0.40678	0.403846	0.84	0.545455	-0.109665
Fold2.Rep4	0.352839	262	1	0.369053	0.571765	0.445044	0.88	0.0882353	0.911765	0.423729	0.415094	0.88	0.564103	-0.0519327
Fold2.Rep4	0.349215	263	1	0.369053	0.571765	0.445044	0.92	0.0882353	0.911765	0.440678	0.425926	0.92	0.582278	0.0146119
Fold2.Rep4	0.348377	270	1	0.369053	0.571765	0.445044	0.92	0.0588235	0.941176	0.423729	0.418182	0.92	0.575	-0.0416248
Fold2.Rep4	0.334177	275	1	0.369053	0.571765	0.445044	0.92	0.0294118	0.970588	0.40678	0.410714	0.92	0.567901	-0.11379
Fold2.Rep4	0.329991	295	1	0.369053	0.571765	0.445044	0.96	0.0294118	0.970588	0.423729	0.421053	0.96	0.585366	-0.0289122
Fold2.Rep4	0.325917	296	1	0.369053	0.571765	0.445044	1	0.0294118	0.970588	0.440678	0.431034	1	0.60241	0.112594
Fold2.Rep4	0.249482	297	1	0.369053	0.571765	0.445044	1	0	1	0.423729	0.423729	1	0.595238	0
Fold2.Rep4	0.543358	4	0	0.421632	0.572941	0.560239	0.04	1	0	0.59322	1	0.04	0.0769231	0.153128
Fold2.Rep4	0.538677	5	0	0.421632	0.572941	0.560239	0.04	0.970588	0.0294118	0.576271	0.5	0.04	0.0740741	0.0289122
Fold2.Rep4	0.532467	9	0	0.421632	0.572941	0.560239	0.08	0.970588	0.0294118	0.59322	0.666667	0.08	0.142857	0.11379
Fold2.Rep4	0.526225	22	0	0.421632	0.572941	0.560239	0.12	0.970588	0.0294118	0.610169	0.75	0.12	0.206897	0.178061
Fold2.Rep4	0.519404	30	0	0.421632	0.572941	0.560239	0.16	0.970588	0.0294118	0.627119	0.8	0.16	0.266667	0.231703
Fold2.Rep4	0.513828	31	0	0.421632	0.572941	0.560239	0.2	0.970588	0.0294118	0.644068	0.833333	0.2	0.322581	0.278898
Fold2.Rep4	0.512865	32	0	0.421632	0.572941	0.560239	0.24	0.970588	0.0294118	0.661017	0.857143	0.24	0.375	0.321805
Fold2.Rep4	0.498326	43	0	0.421632	0.572941	0.560239	0.24	0.941176	0.0588235	0.644068	0.75	0.24	0.363636	0.261506
Fold2.Rep4	0.48945	55	0	0.421632	0.572941	0.560239	0.24	0.911765	0.0882353	0.627119	0.666667	0.24	0.352941	0.208581
Fold2.Rep4	0.479349	61	0	0.421632	0.572941	0.560239	0.28	0.911765	0.0882353	0.644068	0.7	0.28	0.4	0.252569
Fold2.Rep4	0.479318	65	0	0.421632	0.572941	0.560239	0.32	0.911765	0.0882353	0.661017	0.727273	0.32	0.444444	0.294063
Fold2.Rep4	0.475339	73	0	0.421632	0.572941	0.560239	0.36	0.911765	0.0882353	0.677966	0.75	0.36	0.486486	0.333628
Fold2.Rep4	0.451931	74	0	0.421632	0.572941	0.560239	0.36	0.882353	0.117647	0.661017	0.692308	0.36	0.473684	0.28894
Fold2.Rep4	0.450084	77	0	0.421632	0.572941	0.560239	0.36	0.852941	0.147059	0.644068	0.642857	0.36	0.461538	0.247343
Fold2.Rep4	0.448014	83	0	0.421632	0.572941	0.560239	0.36	0.823529	0.176471	0.627119	0.6	0.36	0.45	0.208278
Fold2.Rep4	0.443707	97	0	0.421632	0.572941	0.560239	0.4	0.823529	0.176471	0.644068	0.625	0.4	0.487805	0.248456
Fold2.Rep4	0.442245	100	0	0.421632	0.572941	0.560239	0.44	0.823529	0.176471	0.661017	0.647059	0.44	0.52381	0.287534
Fold2.Rep4	0.437593	109	0	0.421632	0.572941	0.560239	0.44	0.794118	0.205882	0.644068	0.611111	0.44	0.511628	0.251255
Fold2.Rep4	0.437114	110	0	0.421632	0.572941	0.560239	0.48	0.794118	0.205882	0.661017	0.631579	0.48	0.545455	0.289894
Fold2.Rep4	0.431862	115	0	0.421632	0.572941	0.560239	0.48	0.764706	0.235294	0.644068	0.6	0.48	0.533333	0.25545
Fold2.Rep4	0.431396	120	0	0.421632	0.572941	0.560239	0.48	0.735294	0.264706	0.627119	0.571429	0.48	0.521739	0.222198
Fold2.Rep4	0.430578	121	0	0.421632	0.572941	0.560239	0.48	0.705882	0.294118	0.610169	0.545455	0.48	0.510638	0.189948
Fold2.Rep4	0.430152	131	0	0.421632	0.572941	0.560239	0.48	0.676471	0.323529	0.59322	0.521739	0.48	0.5	0.158536
Fold2.Rep4	0.429509	137	0	0.421632	0.572941	0.560239	0.48	0.647059	0.352941	0.576271	0.5	0.48	0.489796	0.127813
Fold2.Rep4	0.429245	139	0	0.421632	0.572941	0.560239	0.48	0.617647	0.382353	0.559322	0.48	0.48	0.48	0.0976471
Fold2.Rep4	0.423964	142	0	0.421632	0.572941	0.560239	0.48	0.588235	0.411765	0.542373	0.461538	0.48	0.470588	0.0679164
Fold2.Rep4	0.42389	146	0	0.421632	0.572941	0.560239	0.48	0.558824	0.441176	0.525424	0.444444	0.48	0.461538	0.0385077
Fold2.Rep4	0.423009	149	0	0.421632	0.572941	0.560239	0.48	0.529412	0.470588	0.508475	0.428571	0.48	0.45283	0.00931367
Fold2.Rep4	0.422262	162	0	0.421632	0.572941	0.560239	0.48	0.5	0.5	0.491525	0.413793	0.48	0.444444	-0.0197688
Fold2.Rep4	0.420823	166	0	0.421632	0.572941	0.560239	0.52	0.5	0.5	0.508475	0.433333	0.52	0.472727	0.0197688
Fold2.Rep4	0.416238	169	0	0.421632	0.572941	0.560239	0.56	0.5	0.5	0.525424	0.451613	0.56	0.5	0.0593746
Fold2.Rep4	0.416008	170	0	0.421632	0.572941	0.560239	0.6	0.5	0.5	0.542373	0.46875	0.6	0.526316	0.0991865
Fold2.Rep4	0.415624	174	0	0.421632	0.572941	0.560239	0.6	0.470588	0.529412	0.525424	0.454545	0.6	0.517241	0.0702584
Fold2.Rep4	0.413451	183	0	0.421632	0.572941	0.560239	0.64	0.470588	0.529412	0.542373	0.470588	0.64	0.542373	0.110588
Fold2.Rep4	0.412839	190	0	0.421632	0.572941	0.560239	0.64	0.441176	0.558824	0.525424	0.457143	0.64	0.533333	0.0816582
Fold2.Rep4	0.410561	193	0	0.421632	0.572941	0.560239	0.64	0.411765	0.588235	0.508475	0.444444	0.64	0.52459	0.0524479
Fold2.Rep4	0.398675	194	0	0.421632	0.572941	0.560239	0.64	0.382353	0.617647	0.491525	0.432432	0.64	0.516129	0.0228419
Fold2.Rep4	0.398604	195	0	0.421632	0.572941	0.560239	0.64	0.352941	0.647059	0.474576	0.421053	0.64	0.507937	-0.00728518
Fold2.Rep4	0.398476	199	0	0.421632	0.572941	0.560239	0.64	0.323529	0.676471	0.457627	0.410256	0.64	0.5	-0.0380719
Fold2.Rep4	0.390467	202	0	0.421632	0.572941	0.560239	0.64	0.294118	0.705882	0.440678	0.4	0.64	0.492308	-0.0696742
Fold2.Rep4	0.390336	203	0	0.421632	0.572941	0.560239	0.64	0.264706	0.735294	0.423729	0.390244	0.64	0.484848	-0.10227
Fold2.Rep4	0.389108	211	0	0.421632	0.572941	0.560239	0.68	0.264706	0.735294	0.440678	0.404762	0.68	0.507463	-0.0603308
Fold2.Rep4	0.387987	212	0	0.421632	0.572941	0.560239	0.68	0.235294	0.764706	0.423729	0.395349	0.68	0.5	-0.0941518
Fold2.Rep4	0.387316	218	0	0.421632	0.572941	0.560239	0.68	0.205882	0.794118	0.40678	0.386364	0.68	0.492754	-0.129506
Fold2.Rep4	0.387203	219	0	0.421632	0.572941	0.560239	0.68	0.176471	0.823529	0.389831	0.377778	0.68	0.485714	-0.166717
Fold2.Rep4	0.377994	221	0	0.421632	0.572941	0.560239	0.72	0.176471	0.823529	0.40678	0.391304	0.72	0.507042	-0.123431
Fold2.Rep4	0.37787	222	0	0.421632	0.572941	0.560239	0.72	0.147059	0.852941	0.389831	0.382979	0.72	0.5	-0.163203
Fold2.Rep4	0.376638	225	0	0.421632	0.572941	0.560239	0.76	0.147059	0.852941	0.40678	0.395833	0.76	0.520548	-0.117924
Fold2.Rep4	0.373817	227	0	0.421632	0.572941	0.560239	0.8	0.147059	0.852941	0.423729	0.408163	0.8	0.540541	-0.0697276
Fold2.Rep4	0.366417	230	0	0.421632	0.572941	0.560239	0.8	0.117647	0.882353	0.40678	0.4	0.8	0.533333	-0.113183
Fold2.Rep4	0.362095	243	0	0.421632	0.572941	0.560239	0.8	0.0882353	0.911765	0.389831	0.392157	0.8	0.526316	-0.161318
Fold2.Rep4	0.35764	260	0	0.421632	0.572941	0.560239	0.84	0.0882353	0.911765	0.40678	0.403846	0.84	0.545455	-0.109665
Fold2.Rep4	0.355283	262	0	0.421632	0.572941	0.560239	0.88	0.0882353	0.911765	0.423729	0.415094	0.88	0.564103	-0.0519327
Fold2.Rep4	0.351291	263	0	0.421632	0.572941	0.560239	0.92	0.0882353	0.911765	0.440678	0.425926	0.92	0.582278	0.0146119
Fold2.Rep4	0.351239	270	0	0.421632	0.572941	0.560239	0.92	0.0588235	0.941176	0.423729	0.418182	0.92	0.575	-0.0416248
Fold2.Rep4	0.337722	275	0	0.421632	0.572941	0.560239	0.92	0.0294118	0.970588	0.40678	0.410714	0.92	0.567901	-0.11379
Fold2.Rep4	0.333019	295	0	0.421632	0.572941	0.560239	0.96	0.0294118	0.970588	0.423729	0.421053	0.96	0.585366	-0.0289122
Fold2.Rep4	0.330346	296	0	0.421632	0.572941	0.560239	1	0.0294118	0.970588	0.440678	0.431034	1	0.60241	0.112594
Fold2.Rep4	0.256553	297	0	0.421632	0.572941	0.560239	1	0	1	0.423729	0.423729	1	0.595238	0
Fold2.Rep4	0.539427	4	1	0.421632	0.571765	0.445044	0.04	1	0	0.59322	1	0.04	0.0769231	0.153128
Fold2.Rep4	0.53518	5	1	0.421632	0.571765	0.445044	0.04	0.970588	0.0294118	0.576271	0.5	0.04	0.0740741	0.0289122
Fold2.Rep4	0.528173	9	1	0.421632	0.571765	0.445044	0.08	0.970588	0.0294118	0.59322	0.666667	0.08	0.142857	0.11379
Fold2.Rep4	0.522244	22	1	0.421632	0.571765	0.445044	0.12	0.970588	0.0294118	0.610169	0.75	0.12	0.206897	0.178061
Fold2.Rep4	0.515317	30	1	0.421632	0.571765	0.445044	0.16	0.970588	0.0294118	0.627119	0.8	0.16	0.266667	0.231703
Fold2.Rep4	0.510952	31	1	0.421632	0.571765	0.445044	0.2	0.970588	0.0294118	0.644068	0.833333	0.2	0.322581	0.278898
Fold2.Rep4	0.509952	32	1	0.421632	0.571765	0.445044	0.24	0.970588	0.0294118	0.661017	0.857143	0.24	0.375	0.321805
Fold2.Rep4	0.495884	43	1	0.421632	0.571765	0.445044	0.24	0.941176	0.0588235	0.644068	0.75	0.24	0.363636	0.261506
Fold2.Rep4	0.487767	55	1	0.421632	0.571765	0.445044	0.24	0.911765	0.0882353	0.627119	0.666667	0.24	0.352941	0.208581
Fold2.Rep4	0.478363	61	1	0.421632	0.571765	0.445044	0.28	0.911765	0.0882353	0.644068	0.7	0.28	0.4	0.252569
Fold2.Rep4	0.477571	65	1	0.421632	0.571765	0.445044	0.32	0.911765	0.0882353	0.661017	0.727273	0.32	0.444444	0.294063
Fold2.Rep4	0.473303	73	1	0.421632	0.571765	0.445044	0.36	0.911765	0.0882353	0.677966	0.75	0.36	0.486486	0.333628
Fold2.Rep4	0.451989	74	1	0.421632	0.571765	0.445044	0.36	0.882353	0.117647	0.661017	0.692308	0.36	0.473684	0.28894
Fold2.Rep4	0.449185	77	1	0.421632	0.571765	0.445044	0.36	0.852941	0.147059	0.644068	0.642857	0.36	0.461538	0.247343
Fold2.Rep4	0.446734	83	1	0.421632	0.571765	0.445044	0.36	0.823529	0.176471	0.627119	0.6	0.36	0.45	0.208278
Fold2.Rep4	0.442627	97	1	0.421632	0.571765	0.445044	0.4	0.823529	0.176471	0.644068	0.625	0.4	0.487805	0.248456
Fold2.Rep4	0.440746	100	1	0.421632	0.571765	0.445044	0.44	0.823529	0.176471	0.661017	0.647059	0.44	0.52381	0.287534
Fold2.Rep4	0.437811	109	1	0.421632	0.571765	0.445044	0.48	0.823529	0.176471	0.677966	0.666667	0.48	0.55814	0.325748
Fold2.Rep4	0.436476	110	1	0.421632	0.571765	0.445044	0.48	0.794118	0.205882	0.661017	0.631579	0.48	0.545455	0.289894
Fold2.Rep4	0.431581	115	1	0.421632	0.571765	0.445044	0.48	0.764706	0.235294	0.644068	0.6	0.48	0.533333	0.25545
Fold2.Rep4	0.431015	120	1	0.421632	0.571765	0.445044	0.48	0.735294	0.264706	0.627119	0.571429	0.48	0.521739	0.222198
Fold2.Rep4	0.429943	121	1	0.421632	0.571765	0.445044	0.48	0.705882	0.294118	0.610169	0.545455	0.48	0.510638	0.189948
Fold2.Rep4	0.429783	131	1	0.421632	0.571765	0.445044	0.48	0.676471	0.323529	0.59322	0.521739	0.48	0.5	0.158536
Fold2.Rep4	0.42962	137	1	0.421632	0.571765	0.445044	0.48	0.647059	0.352941	0.576271	0.5	0.48	0.489796	0.127813
Fold2.Rep4	0.429211	139	1	0.421632	0.571765	0.445044	0.48	0.617647	0.382353	0.559322	0.48	0.48	0.48	0.0976471
Fold2.Rep4	0.423954	142	1	0.421632	0.571765	0.445044	0.48	0.588235	0.411765	0.542373	0.461538	0.48	0.470588	0.0679164
Fold2.Rep4	0.423737	146	1	0.421632	0.571765	0.445044	0.48	0.558824	0.441176	0.525424	0.444444	0.48	0.461538	0.0385077
Fold2.Rep4	0.423591	149	1	0.421632	0.571765	0.445044	0.48	0.529412	0.470588	0.508475	0.428571	0.48	0.45283	0.00931367
Fold2.Rep4	0.421961	162	1	0.421632	0.571765	0.445044	0.48	0.5	0.5	0.491525	0.413793	0.48	0.444444	-0.0197688
Fold2.Rep4	0.420737	166	1	0.421632	0.571765	0.445044	0.52	0.5	0.5	0.508475	0.433333	0.52	0.472727	0.0197688
Fold2.Rep4	0.416115	169	1	0.421632	0.571765	0.445044	0.56	0.5	0.5	0.525424	0.451613	0.56	0.5	0.0593746
Fold2.Rep4	0.41609	170	1	0.421632	0.571765	0.445044	0.6	0.5	0.5	0.542373	0.46875	0.6	0.526316	0.0991865
Fold2.Rep4	0.41511	174	1	0.421632	0.571765	0.445044	0.6	0.470588	0.529412	0.525424	0.454545	0.6	0.517241	0.0702584
Fold2.Rep4	0.413858	183	1	0.421632	0.571765	0.445044	0.64	0.470588	0.529412	0.542373	0.470588	0.64	0.542373	0.110588
Fold2.Rep4	0.411982	190	1	0.421632	0.571765	0.445044	0.64	0.441176	0.558824	0.525424	0.457143	0.64	0.533333	0.0816582
Fold2.Rep4	0.41192	193	1	0.421632	0.571765	0.445044	0.64	0.411765	0.588235	0.508475	0.444444	0.64	0.52459	0.0524479
Fold2.Rep4	0.400303	194	1	0.421632	0.571765	0.445044	0.64	0.382353	0.617647	0.491525	0.432432	0.64	0.516129	0.0228419
Fold2.Rep4	0.399986	195	1	0.421632	0.571765	0.445044	0.64	0.352941	0.647059	0.474576	0.421053	0.64	0.507937	-0.00728518
Fold2.Rep4	0.39988	199	1	0.421632	0.571765	0.445044	0.64	0.323529	0.676471	0.457627	0.410256	0.64	0.5	-0.0380719
Fold2.Rep4	0.392142	202	1	0.421632	0.571765	0.445044	0.64	0.294118	0.705882	0.440678	0.4	0.64	0.492308	-0.0696742
Fold2.Rep4	0.39193	203	1	0.421632	0.571765	0.445044	0.64	0.264706	0.735294	0.423729	0.390244	0.64	0.484848	-0.10227
Fold2.Rep4	0.389791	211	1	0.421632	0.571765	0.445044	0.68	0.264706	0.735294	0.440678	0.404762	0.68	0.507463	-0.0603308
Fold2.Rep4	0.389137	212	1	0.421632	0.571765	0.445044	0.68	0.235294	0.764706	0.423729	0.395349	0.68	0.5	-0.0941518
Fold2.Rep4	0.388328	218	1	0.421632	0.571765	0.445044	0.68	0.205882	0.794118	0.40678	0.386364	0.68	0.492754	-0.129506
Fold2.Rep4	0.387936	219	1	0.421632	0.571765	0.445044	0.68	0.176471	0.823529	0.389831	0.377778	0.68	0.485714	-0.166717
Fold2.Rep4	0.379445	221	1	0.421632	0.571765	0.445044	0.68	0.147059	0.852941	0.372881	0.369565	0.68	0.478873	-0.206185
Fold2.Rep4	0.378646	222	1	0.421632	0.571765	0.445044	0.72	0.147059	0.852941	0.389831	0.382979	0.72	0.5	-0.163203
Fold2.Rep4	0.377888	225	1	0.421632	0.571765	0.445044	0.76	0.147059	0.852941	0.40678	0.395833	0.76	0.520548	-0.117924
Fold2.Rep4	0.37555	227	1	0.421632	0.571765	0.445044	0.8	0.147059	0.852941	0.423729	0.408163	0.8	0.540541	-0.0697276
Fold2.Rep4	0.368461	230	1	0.421632	0.571765	0.445044	0.8	0.117647	0.882353	0.40678	0.4	0.8	0.533333	-0.113183
Fold2.Rep4	0.364402	243	1	0.421632	0.571765	0.445044	0.8	0.0882353	0.911765	0.389831	0.392157	0.8	0.526316	-0.161318
Fold2.Rep4	0.360101	260	1	0.421632	0.571765	0.445044	0.84	0.0882353	0.911765	0.40678	0.403846	0.84	0.545455	-0.109665
Fold2.Rep4	0.357502	262	1	0.421632	0.571765	0.445044	0.88	0.0882353	0.911765	0.423729	0.415094	0.88	0.564103	-0.0519327
Fold2.Rep4	0.353811	263	1	0.421632	0.571765	0.445044	0.88	0.0588235	0.941176	0.40678	0.407407	0.88	0.556962	-0.108546
Fold2.Rep4	0.353213	270	1	0.421632	0.571765	0.445044	0.92	0.0588235	0.941176	0.423729	0.418182	0.92	0.575	-0.0416248
Fold2.Rep4	0.340888	275	1	0.421632	0.571765	0.445044	0.92	0.0294118	0.970588	0.40678	0.410714	0.92	0.567901	-0.11379
Fold2.Rep4	0.335797	295	1	0.421632	0.571765	0.445044	0.96	0.0294118	0.970588	0.423729	0.421053	0.96	0.585366	-0.0289122
Fold2.Rep4	0.334276	296	1	0.421632	0.571765	0.445044	1	0.0294118	0.970588	0.440678	0.431034	1	0.60241	0.112594
Fold2.Rep4	0.262877	297	1	0.421632	0.571765	0.445044	1	0	1	0.423729	0.423729	1	0.595238	0
Fold2.Rep4	0.535664	4	0	0.474211	0.568235	0.546108	0.04	1	0	0.59322	1	0.04	0.0769231	0.153128
Fold2.Rep4	0.531827	5	0	0.474211	0.568235	0.546108	0.04	0.970588	0.0294118	0.576271	0.5	0.04	0.0740741	0.0289122
Fold2.Rep4	0.524121	9	0	0.474211	0.568235	0.546108	0.08	0.970588	0.0294118	0.59322	0.666667	0.08	0.142857	0.11379
Fold2.Rep4	0.518477	22	0	0.474211	0.568235	0.546108	0.12	0.970588	0.0294118	0.610169	0.75	0.12	0.206897	0.178061
Fold2.Rep4	0.511468	30	0	0.474211	0.568235	0.546108	0.16	0.970588	0.0294118	0.627119	0.8	0.16	0.266667	0.231703
Fold2.Rep4	0.508209	31	0	0.474211	0.568235	0.546108	0.2	0.970588	0.0294118	0.644068	0.833333	0.2	0.322581	0.278898
Fold2.Rep4	0.507172	32	0	0.474211	0.568235	0.546108	0.24	0.970588	0.0294118	0.661017	0.857143	0.24	0.375	0.321805
Fold2.Rep4	0.49356	43	0	0.474211	0.568235	0.546108	0.24	0.941176	0.0588235	0.644068	0.75	0.24	0.363636	0.261506
Fold2.Rep4	0.48614	55	0	0.474211	0.568235	0.546108	0.24	0.911765	0.0882353	0.627119	0.666667	0.24	0.352941	0.208581
Fold2.Rep4	0.477377	61	0	0.474211	0.568235	0.546108	0.28	0.911765	0.0882353	0.644068	0.7	0.28	0.4	0.252569
Fold2.Rep4	0.475907	65	0	0.474211	0.568235	0.546108	0.32	0.911765	0.0882353	0.661017	0.727273	0.32	0.444444	0.294063
Fold2.Rep4	0.471372	73	0	0.474211	0.568235	0.546108	0.36	0.911765	0.0882353	0.677966	0.75	0.36	0.486486	0.333628
Fold2.Rep4	0.451993	74	0	0.474211	0.568235	0.546108	0.36	0.882353	0.117647	0.661017	0.692308	0.36	0.473684	0.28894
Fold2.Rep4	0.448326	77	0	0.474211	0.568235	0.546108	0.36	0.852941	0.147059	0.644068	0.642857	0.36	0.461538	0.247343
Fold2.Rep4	0.445521	83	0	0.474211	0.568235	0.546108	0.36	0.823529	0.176471	0.627119	0.6	0.36	0.45	0.208278
Fold2.Rep4	0.441626	97	0	0.474211	0.568235	0.546108	0.4	0.823529	0.176471	0.644068	0.625	0.4	0.487805	0.248456
Fold2.Rep4	0.43936	100	0	0.474211	0.568235	0.546108	0.44	0.823529	0.176471	0.661017	0.647059	0.44	0.52381	0.287534
Fold2.Rep4	0.438424	109	0	0.474211	0.568235	0.546108	0.48	0.823529	0.176471	0.677966	0.666667	0.48	0.55814	0.325748
Fold2.Rep4	0.435449	110	0	0.474211	0.568235	0.546108	0.48	0.794118	0.205882	0.661017	0.631579	0.48	0.545455	0.289894
Fold2.Rep4	0.431316	115	0	0.474211	0.568235	0.546108	0.48	0.764706	0.235294	0.644068	0.6	0.48	0.533333	0.25545
Fold2.Rep4	0.430662	120	0	0.474211	0.568235	0.546108	0.48	0.735294	0.264706	0.627119	0.571429	0.48	0.521739	0.222198
Fold2.Rep4	0.43027	121	0	0.474211	0.568235	0.546108	0.48	0.705882	0.294118	0.610169	0.545455	0.48	0.510638	0.189948
Fold2.Rep4	0.429356	131	0	0.474211	0.568235	0.546108	0.48	0.676471	0.323529	0.59322	0.521739	0.48	0.5	0.158536
Fold2.Rep4	0.429127	137	0	0.474211	0.568235	0.546108	0.48	0.647059	0.352941	0.576271	0.5	0.48	0.489796	0.127813
Fold2.Rep4	0.428935	139	0	0.474211	0.568235	0.546108	0.48	0.617647	0.382353	0.559322	0.48	0.48	0.48	0.0976471
Fold2.Rep4	0.424801	142	0	0.474211	0.568235	0.546108	0.48	0.588235	0.411765	0.542373	0.461538	0.48	0.470588	0.0679164
Fold2.Rep4	0.423946	146	0	0.474211	0.568235	0.546108	0.48	0.558824	0.441176	0.525424	0.444444	0.48	0.461538	0.0385077
Fold2.Rep4	0.423601	149	0	0.474211	0.568235	0.546108	0.48	0.529412	0.470588	0.508475	0.428571	0.48	0.45283	0.00931367
Fold2.Rep4	0.421012	162	0	0.474211	0.568235	0.546108	0.48	0.5	0.5	0.491525	0.413793	0.48	0.444444	-0.0197688
Fold2.Rep4	0.420663	166	0	0.474211	0.568235	0.546108	0.52	0.5	0.5	0.508475	0.433333	0.52	0.472727	0.0197688
Fold2.Rep4	0.416177	169	0	0.474211	0.568235	0.546108	0.56	0.5	0.5	0.525424	0.451613	0.56	0.5	0.0593746
Fold2.Rep4	0.416016	170	0	0.474211	0.568235	0.546108	0.6	0.5	0.5	0.542373	0.46875	0.6	0.526316	0.0991865
Fold2.Rep4	0.414656	174	0	0.474211	0.568235	0.546108	0.6	0.470588	0.529412	0.525424	0.454545	0.6	0.517241	0.0702584
Fold2.Rep4	0.414245	183	0	0.474211	0.568235	0.546108	0.64	0.470588	0.529412	0.542373	0.470588	0.64	0.542373	0.110588
Fold2.Rep4	0.413174	190	0	0.474211	0.568235	0.546108	0.64	0.441176	0.558824	0.525424	0.457143	0.64	0.533333	0.0816582
Fold2.Rep4	0.411213	193	0	0.474211	0.568235	0.546108	0.64	0.411765	0.588235	0.508475	0.444444	0.64	0.52459	0.0524479
Fold2.Rep4	0.401817	194	0	0.474211	0.568235	0.546108	0.64	0.382353	0.617647	0.491525	0.432432	0.64	0.516129	0.0228419
Fold2.Rep4	0.401281	195	0	0.474211	0.568235	0.546108	0.64	0.352941	0.647059	0.474576	0.421053	0.64	0.507937	-0.00728518
Fold2.Rep4	0.401179	199	0	0.474211	0.568235	0.546108	0.64	0.323529	0.676471	0.457627	0.410256	0.64	0.5	-0.0380719
Fold2.Rep4	0.39371	202	0	0.474211	0.568235	0.546108	0.64	0.294118	0.705882	0.440678	0.4	0.64	0.492308	-0.0696742
Fold2.Rep4	0.393422	203	0	0.474211	0.568235	0.546108	0.64	0.264706	0.735294	0.423729	0.390244	0.64	0.484848	-0.10227
Fold2.Rep4	0.390469	211	0	0.474211	0.568235	0.546108	0.68	0.264706	0.735294	0.440678	0.404762	0.68	0.507463	-0.0603308
Fold2.Rep4	0.390233	212	0	0.474211	0.568235	0.546108	0.68	0.235294	0.764706	0.423729	0.395349	0.68	0.5	-0.0941518
Fold2.Rep4	0.389303	218	0	0.474211	0.568235	0.546108	0.68	0.205882	0.794118	0.40678	0.386364	0.68	0.492754	-0.129506
Fold2.Rep4	0.38866	219	0	0.474211	0.568235	0.546108	0.68	0.176471	0.823529	0.389831	0.377778	0.68	0.485714	-0.166717
Fold2.Rep4	0.380947	221	0	0.474211	0.568235	0.546108	0.68	0.147059	0.852941	0.372881	0.369565	0.68	0.478873	-0.206185
Fold2.Rep4	0.379314	222	0	0.474211	0.568235	0.546108	0.72	0.147059	0.852941	0.389831	0.382979	0.72	0.5	-0.163203
Fold2.Rep4	0.379097	225	0	0.474211	0.568235	0.546108	0.76	0.147059	0.852941	0.40678	0.395833	0.76	0.520548	-0.117924
Fold2.Rep4	0.3772	227	0	0.474211	0.568235	0.546108	0.8	0.147059	0.852941	0.423729	0.408163	0.8	0.540541	-0.0697276
Fold2.Rep4	0.370411	230	0	0.474211	0.568235	0.546108	0.8	0.117647	0.882353	0.40678	0.4	0.8	0.533333	-0.113183
Fold2.Rep4	0.366596	243	0	0.474211	0.568235	0.546108	0.8	0.0882353	0.911765	0.389831	0.392157	0.8	0.526316	-0.161318
Fold2.Rep4	0.362447	260	0	0.474211	0.568235	0.546108	0.84	0.0882353	0.911765	0.40678	0.403846	0.84	0.545455	-0.109665
Fold2.Rep4	0.359623	262	0	0.474211	0.568235	0.546108	0.88	0.0882353	0.911765	0.423729	0.415094	0.88	0.564103	-0.0519327
Fold2.Rep4	0.356258	263	0	0.474211	0.568235	0.546108	0.88	0.0588235	0.941176	0.40678	0.407407	0.88	0.556962	-0.108546
Fold2.Rep4	0.355067	270	0	0.474211	0.568235	0.546108	0.92	0.0588235	0.941176	0.423729	0.418182	0.92	0.575	-0.0416248
Fold2.Rep4	0.343894	275	0	0.474211	0.568235	0.546108	0.92	0.0294118	0.970588	0.40678	0.410714	0.92	0.567901	-0.11379
Fold2.Rep4	0.338465	295	0	0.474211	0.568235	0.546108	0.96	0.0294118	0.970588	0.423729	0.421053	0.96	0.585366	-0.0289122
Fold2.Rep4	0.337999	296	0	0.474211	0.568235	0.546108	1	0.0294118	0.970588	0.440678	0.431034	1	0.60241	0.112594
Fold2.Rep4	0.268917	297	0	0.474211	0.568235	0.546108	1	0	1	0.423729	0.423729	1	0.595238	0
Fold2.Rep4	0.532165	4	1	0.474211	0.571765	0.445044	0.04	1	0	0.59322	1	0.04	0.0769231	0.153128
Fold2.Rep4	0.528699	5	1	0.474211	0.571765	0.445044	0.04	0.970588	0.0294118	0.576271	0.5	0.04	0.0740741	0.0289122
Fold2.Rep4	0.52044	9	1	0.474211	0.571765	0.445044	0.08	0.970588	0.0294118	0.59322	0.666667	0.08	0.142857	0.11379
Fold2.Rep4	0.515037	22	1	0.474211	0.571765	0.445044	0.12	0.970588	0.0294118	0.610169	0.75	0.12	0.206897	0.178061
Fold2.Rep4	0.507982	30	1	0.474211	0.571765	0.445044	0.16	0.970588	0.0294118	0.627119	0.8	0.16	0.266667	0.231703
Fold2.Rep4	0.505672	31	1	0.474211	0.571765	0.445044	0.2	0.970588	0.0294118	0.644068	0.833333	0.2	0.322581	0.278898
Fold2.Rep4	0.504599	32	1	0.474211	0.571765	0.445044	0.24	0.970588	0.0294118	0.661017	0.857143	0.24	0.375	0.321805
Fold2.Rep4	0.491419	43	1	0.474211	0.571765	0.445044	0.24	0.941176	0.0588235	0.644068	0.75	0.24	0.363636	0.261506
Fold2.Rep4	0.4846	55	1	0.474211	0.571765	0.445044	0.24	0.911765	0.0882353	0.627119	0.666667	0.24	0.352941	0.208581
Fold2.Rep4	0.476395	61	1	0.474211	0.571765	0.445044	0.28	0.911765	0.0882353	0.644068	0.7	0.28	0.4	0.252569
Fold2.Rep4	0.474368	65	1	0.474211	0.571765	0.445044	0.32	0.911765	0.0882353	0.661017	0.727273	0.32	0.444444	0.294063
Fold2.Rep4	0.469604	73	1	0.474211	0.571765	0.445044	0.36	0.911765	0.0882353	0.677966	0.75	0.36	0.486486	0.333628
Fold2.Rep4	0.451918	74	1	0.474211	0.571765	0.445044	0.36	0.882353	0.117647	0.661017	0.692308	0.36	0.473684	0.28894
Fold2.Rep4	0.44753	77	1	0.474211	0.571765	0.445044	0.36	0.852941	0.147059	0.644068	0.642857	0.36	0.461538	0.247343
Fold2.Rep4	0.444411	83	1	0.474211	0.571765	0.445044	0.36	0.823529	0.176471	0.627119	0.6	0.36	0.45	0.208278
Fold2.Rep4	0.440742	97	1	0.474211	0.571765	0.445044	0.4	0.823529	0.176471	0.644068	0.625	0.4	0.487805	0.248456
Fold2.Rep4	0.438909	100	1	0.474211	0.571765	0.445044	0.44	0.823529	0.176471	0.661017	0.647059	0.44	0.52381	0.287534
Fold2.Rep4	0.438141	109	1	0.474211	0.571765	0.445044	0.48	0.823529	0.176471	0.677966	0.666667	0.48	0.55814	0.325748
Fold2.Rep4	0.43456	110	1	0.474211	0.571765	0.445044	0.48	0.794118	0.205882	0.661017	0.631579	0.48	0.545455	0.289894
Fold2.Rep4	0.431076	115	1	0.474211	0.571765	0.445044	0.48	0.764706	0.235294	0.644068	0.6	0.48	0.533333	0.25545
Fold2.Rep4	0.430679	120	1	0.474211	0.571765	0.445044	0.48	0.735294	0.264706	0.627119	0.571429	0.48	0.521739	0.222198
Fold2.Rep4	0.430351	121	1	0.474211	0.571765	0.445044	0.48	0.705882	0.294118	0.610169	0.545455	0.48	0.510638	0.189948
Fold2.Rep4	0.428844	131	1	0.474211	0.571765	0.445044	0.48	0.676471	0.323529	0.59322	0.521739	0.48	0.5	0.158536
Fold2.Rep4	0.428694	137	1	0.474211	0.571765	0.445044	0.48	0.647059	0.352941	0.576271	0.5	0.48	0.489796	0.127813
Fold2.Rep4	0.428693	139	1	0.474211	0.571765	0.445044	0.48	0.617647	0.382353	0.559322	0.48	0.48	0.48	0.0976471
Fold2.Rep4	0.425834	142	1	0.474211	0.571765	0.445044	0.48	0.588235	0.411765	0.542373	0.461538	0.48	0.470588	0.0679164
Fold2.Rep4	0.423943	146	1	0.474211	0.571765	0.445044	0.48	0.558824	0.441176	0.525424	0.444444	0.48	0.461538	0.0385077
Fold2.Rep4	0.423487	149	1	0.474211	0.571765	0.445044	0.48	0.529412	0.470588	0.508475	0.428571	0.48	0.45283	0.00931367
Fold2.Rep4	0.420608	162	1	0.474211	0.571765	0.445044	0.52	0.529412	0.470588	0.525424	0.448276	0.52	0.481481	0.0488405
Fold2.Rep4	0.420213	166	1	0.474211	0.571765	0.445044	0.52	0.5	0.5	0.508475	0.433333	0.52	0.472727	0.0197688
Fold2.Rep4	0.416272	169	1	0.474211	0.571765	0.445044	0.56	0.5	0.5	0.525424	0.451613	0.56	0.5	0.0593746
Fold2.Rep4	0.415954	170	1	0.474211	0.571765	0.445044	0.6	0.5	0.5	0.542373	0.46875	0.6	0.526316	0.0991865
Fold2.Rep4	0.414603	174	1	0.474211	0.571765	0.445044	0.64	0.5	0.5	0.559322	0.484848	0.64	0.551724	0.139346
Fold2.Rep4	0.414289	183	1	0.474211	0.571765	0.445044	0.64	0.470588	0.529412	0.542373	0.470588	0.64	0.542373	0.110588
Fold2.Rep4	0.41427	190	1	0.474211	0.571765	0.445044	0.64	0.441176	0.558824	0.525424	0.457143	0.64	0.533333	0.0816582
Fold2.Rep4	0.410577	193	1	0.474211	0.571765	0.445044	0.64	0.411765	0.588235	0.508475	0.444444	0.64	0.52459	0.0524479
Fold2.Rep4	0.403158	194	1	0.474211	0.571765	0.445044	0.64	0.382353	0.617647	0.491525	0.432432	0.64	0.516129	0.0228419
Fold2.Rep4	0.402443	195	1	0.474211	0.571765	0.445044	0.64	0.352941	0.647059	0.474576	0.421053	0.64	0.507937	-0.00728518
Fold2.Rep4	0.402321	199	1	0.474211	0.571765	0.445044	0.64	0.323529	0.676471	0.457627	0.410256	0.64	0.5	-0.0380719
Fold2.Rep4	0.395112	202	1	0.474211	0.571765	0.445044	0.64	0.294118	0.705882	0.440678	0.4	0.64	0.492308	-0.0696742
Fold2.Rep4	0.39476	203	1	0.474211	0.571765	0.445044	0.64	0.264706	0.735294	0.423729	0.390244	0.64	0.484848	-0.10227
Fold2.Rep4	0.391247	211	1	0.474211	0.571765	0.445044	0.64	0.235294	0.764706	0.40678	0.380952	0.64	0.477612	-0.136065
Fold2.Rep4	0.391134	212	1	0.474211	0.571765	0.445044	0.68	0.235294	0.764706	0.423729	0.395349	0.68	0.5	-0.0941518
Fold2.Rep4	0.390221	218	1	0.474211	0.571765	0.445044	0.68	0.205882	0.794118	0.40678	0.386364	0.68	0.492754	-0.129506
Fold2.Rep4	0.389369	219	1	0.474211	0.571765	0.445044	0.68	0.176471	0.823529	0.389831	0.377778	0.68	0.485714	-0.166717
Fold2.Rep4	0.382335	221	1	0.474211	0.571765	0.445044	0.68	0.147059	0.852941	0.372881	0.369565	0.68	0.478873	-0.206185
Fold2.Rep4	0.380238	222	1	0.474211	0.571765	0.445044	0.72	0.147059	0.852941	0.389831	0.382979	0.72	0.5	-0.163203
Fold2.Rep4	0.380001	225	1	0.474211	0.571765	0.445044	0.76	0.147059	0.852941	0.40678	0.395833	0.76	0.520548	-0.117924
Fold2.Rep4	0.378721	227	1	0.474211	0.571765	0.445044	0.8	0.147059	0.852941	0.423729	0.408163	0.8	0.540541	-0.0697276
Fold2.Rep4	0.372212	230	1	0.474211	0.571765	0.445044	0.8	0.117647	0.882353	0.40678	0.4	0.8	0.533333	-0.113183
Fold2.Rep4	0.368611	243	1	0.474211	0.571765	0.445044	0.8	0.0882353	0.911765	0.389831	0.392157	0.8	0.526316	-0.161318
Fold2.Rep4	0.36461	260	1	0.474211	0.571765	0.445044	0.84	0.0882353	0.911765	0.40678	0.403846	0.84	0.545455	-0.109665
Fold2.Rep4	0.36159	262	1	0.474211	0.571765	0.445044	0.88	0.0882353	0.911765	0.423729	0.415094	0.88	0.564103	-0.0519327
Fold2.Rep4	0.358509	263	1	0.474211	0.571765	0.445044	0.88	0.0588235	0.941176	0.40678	0.407407	0.88	0.556962	-0.108546
Fold2.Rep4	0.356811	270	1	0.474211	0.571765	0.445044	0.92	0.0588235	0.941176	0.423729	0.418182	0.92	0.575	-0.0416248
Fold2.Rep4	0.346646	275	1	0.474211	0.571765	0.445044	0.92	0.0294118	0.970588	0.40678	0.410714	0.92	0.567901	-0.11379
Fold2.Rep4	0.341388	295	1	0.474211	0.571765	0.445044	0.96	0.0294118	0.970588	0.423729	0.421053	0.96	0.585366	-0.0289122
Fold2.Rep4	0.340957	296	1	0.474211	0.571765	0.445044	1	0.0294118	0.970588	0.440678	0.431034	1	0.60241	0.112594
Fold2.Rep4	0.274454	297	1	0.474211	0.571765	0.445044	1	0	1	0.423729	0.423729	1	0.595238	0
Fold2.Rep4	0.921523	4	0	0.526789	0.565882	0.543855	0.04	1	0	0.59322	1	0.04	0.0769231	0.153128
Fold2.Rep4	0.9034	5	0	0.526789	0.565882	0.543855	0.08	1	0	0.610169	1	0.08	0.148148	0.218447
Fold2.Rep4	0.806497	9	0	0.526789	0.565882	0.543855	0.12	1	0	0.627119	1	0.12	0.214286	0.269921
Fold2.Rep4	0.78749	22	0	0.526789	0.565882	0.543855	0.16	1	0	0.644068	1	0.16	0.275862	0.314498
Fold2.Rep4	0.772382	30	0	0.526789	0.565882	0.543855	0.16	0.970588	0.0294118	0.627119	0.8	0.16	0.266667	0.231703
Fold2.Rep4	0.764979	31	0	0.526789	0.565882	0.543855	0.2	0.970588	0.0294118	0.644068	0.833333	0.2	0.322581	0.278898
Fold2.Rep4	0.761204	32	0	0.526789	0.565882	0.543855	0.24	0.970588	0.0294118	0.661017	0.857143	0.24	0.375	0.321805
Fold2.Rep4	0.752397	43	0	0.526789	0.565882	0.543855	0.28	0.970588	0.0294118	0.677966	0.875	0.28	0.424242	0.361693
Fold2.Rep4	0.751874	55	0	0.526789	0.565882	0.543855	0.32	0.970588	0.0294118	0.694915	0.888889	0.32	0.470588	0.399375
Fold2.Rep4	0.732947	61	0	0.526789	0.565882	0.543855	0.36	0.970588	0.0294118	0.711864	0.9	0.36	0.514286	0.43541
Fold2.Rep4	0.730932	65	0	0.526789	0.565882	0.543855	0.36	0.941176	0.0588235	0.694915	0.818182	0.36	0.5	0.382132
Fold2.Rep4	0.719733	73	0	0.526789	0.565882	0.543855	0.36	0.911765	0.0882353	0.677966	0.75	0.36	0.486486	0.333628
Fold2.Rep4	0.677542	74	0	0.526789	0.565882	0.543855	0.36	0.882353	0.117647	0.661017	0.692308	0.36	0.473684	0.28894
Fold2.Rep4	0.662084	77	0	0.526789	0.565882	0.543855	0.36	0.852941	0.147059	0.644068	0.642857	0.36	0.461538	0.247343
Fold2.Rep4	0.653344	83	0	0.526789	0.565882	0.543855	0.4	0.852941	0.147059	0.661017	0.666667	0.4	0.5	0.28705
Fold2.Rep4	0.603162	97	0	0.526789	0.565882	0.543855	0.4	0.823529	0.176471	0.644068	0.625	0.4	0.487805	0.248456
Fold2.Rep4	0.566226	100	0	0.526789	0.565882	0.543855	0.4	0.794118	0.205882	0.627119	0.588235	0.4	0.47619	0.2118
Fold2.Rep4	0.560636	109	0	0.526789	0.565882	0.543855	0.4	0.764706	0.235294	0.610169	0.555556	0.4	0.465116	0.176763
Fold2.Rep4	0.546341	110	0	0.526789	0.565882	0.543855	0.44	0.764706	0.235294	0.627119	0.578947	0.44	0.5	0.216488
Fold2.Rep4	0.527408	115	0	0.526789	0.565882	0.543855	0.44	0.735294	0.264706	0.610169	0.55	0.44	0.488889	0.182991
Fold2.Rep4	0.526356	120	0	0.526789	0.565882	0.543855	0.44	0.705882	0.294118	0.59322	0.52381	0.44	0.478261	0.15056
Fold2.Rep4	0.524643	121	0	0.526789	0.565882	0.543855	0.44	0.676471	0.323529	0.576271	0.5	0.44	0.468085	0.119018
Fold2.Rep4	0.521611	131	0	0.526789	0.565882	0.543855	0.48	0.676471	0.323529	0.59322	0.521739	0.48	0.5	0.158536
Fold2.Rep4	0.489035	137	0	0.526789	0.565882	0.543855	0.52	0.676471	0.323529	0.610169	0.541667	0.52	0.530612	0.197637
Fold2.Rep4	0.429759	139	0	0.526789	0.565882	0.543855	0.52	0.647059	0.352941	0.59322	0.52	0.52	0.52	0.167059
Fold2.Rep4	0.423354	142	0	0.526789	0.565882	0.543855	0.52	0.617647	0.382353	0.576271	0.5	0.52	0.509804	0.137004
Fold2.Rep4	0.421211	146	0	0.526789	0.565882	0.543855	0.56	0.617647	0.382353	0.59322	0.518519	0.56	0.538462	0.176202
Fold2.Rep4	0.418459	149	0	0.526789	0.565882	0.543855	0.56	0.588235	0.411765	0.576271	0.5	0.56	0.528302	0.14669
Fold2.Rep4	0.399771	162	0	0.526789	0.565882	0.543855	0.6	0.588235	0.411765	0.59322	0.517241	0.6	0.555556	0.186059
Fold2.Rep4	0.398716	166	0	0.526789	0.565882	0.543855	0.6	0.558824	0.441176	0.576271	0.5	0.6	0.545455	0.156987
Fold2.Rep4	0.379707	169	0	0.526789	0.565882	0.543855	0.64	0.558824	0.441176	0.59322	0.516129	0.64	0.571429	0.196751
Fold2.Rep4	0.372688	170	0	0.526789	0.565882	0.543855	0.64	0.529412	0.470588	0.576271	0.5	0.64	0.561404	0.168034
Fold2.Rep4	0.36076	174	0	0.526789	0.565882	0.543855	0.68	0.529412	0.470588	0.59322	0.515152	0.68	0.586207	0.208433
Fold2.Rep4	0.350096	183	0	0.526789	0.565882	0.543855	0.68	0.5	0.5	0.576271	0.5	0.68	0.576271	0.18
Fold2.Rep4	0.348208	190	0	0.526789	0.565882	0.543855	0.68	0.470588	0.529412	0.559322	0.485714	0.68	0.566667	0.151482
Fold2.Rep4	0.323027	193	0	0.526789	0.565882	0.543855	0.72	0.470588	0.529412	0.576271	0.5	0.72	0.590164	0.193104
Fold2.Rep4	0.293526	194	0	0.526789	0.565882	0.543855	0.72	0.441176	0.558824	0.559322	0.486486	0.72	0.580645	0.164702
Fold2.Rep4	0.265504	195	0	0.526789	0.565882	0.543855	0.76	0.441176	0.558824	0.576271	0.5	0.76	0.603175	0.207628
Fold2.Rep4	0.264848	199	0	0.526789	0.565882	0.543855	0.76	0.411765	0.588235	0.559322	0.487179	0.76	0.59375	0.179307
Fold2.Rep4	0.25317	202	0	0.526789	0.565882	0.543855	0.76	0.382353	0.617647	0.542373	0.475	0.76	0.584615	0.150546
Fold2.Rep4	0.252162	203	0	0.526789	0.565882	0.543855	0.8	0.382353	0.617647	0.559322	0.487805	0.8	0.606061	0.195701
Fold2.Rep4	0.237298	211	0	0.526789	0.565882	0.543855	0.84	0.382353	0.617647	0.576271	0.5	0.84	0.626866	0.242607
Fold2.Rep4	0.207612	212	0	0.526789	0.565882	0.543855	0.84	0.352941	0.647059	0.559322	0.488372	0.84	0.617647	0.214457
Fold2.Rep4	0.199804	218	0	0.526789	0.565882	0.543855	0.88	0.352941	0.647059	0.576271	0.5	0.88	0.637681	0.264353
Fold2.Rep4	0.182626	219	0	0.526789	0.565882	0.543855	0.88	0.323529	0.676471	0.559322	0.488889	0.88	0.628571	0.23641
Fold2.Rep4	0.173053	221	0	0.526789	0.565882	0.543855	0.88	0.294118	0.705882	0.542373	0.478261	0.88	0.619718	0.207588
Fold2.Rep4	0.159811	222	0	0.526789	0.565882	0.543855	0.88	0.264706	0.735294	0.525424	0.468085	0.88	0.611111	0.177646
Fold2.Rep4	0.152327	225	0	0.526789	0.565882	0.543855	0.88	0.235294	0.764706	0.508475	0.458333	0.88	0.60274	0.146285
Fold2.Rep4	0.151059	227	0	0.526789	0.565882	0.543855	0.88	0.205882	0.794118	0.491525	0.44898	0.88	0.594595	0.113114
Fold2.Rep4	0.150838	230	0	0.526789	0.565882	0.543855	0.92	0.205882	0.794118	0.508475	0.46	0.92	0.613333	0.173009
Fold2.Rep4	0.149179	243	0	0.526789	0.565882	0.543855	0.92	0.176471	0.823529	0.491525	0.45098	0.92	0.605263	0.139243
Fold2.Rep4	0.136498	260	0	0.526789	0.565882	0.543855	0.96	0.176471	0.823529	0.508475	0.461538	0.96	0.623377	0.208544
Fold2.Rep4	0.135979	262	0	0.526789	0.565882	0.543855	0.96	0.147059	0.852941	0.491525	0.45283	0.96	0.615385	0.175032
Fold2.Rep4	0.135785	263	0	0.526789	0.565882	0.543855	0.96	0.117647	0.882353	0.474576	0.444444	0.96	0.607595	0.137769
Fold2.Rep4	0.135684	270	0	0.526789	0.565882	0.543855	0.96	0.0882353	0.911765	0.457627	0.436364	0.96	0.6	0.0948119
Fold2.Rep4	0.132615	275	0	0.526789	0.565882	0.543855	1	0.0882353	0.911765	0.474576	0.446429	1	0.617284	0.198471
Fold2.Rep4	0.0919451	295	0	0.526789	0.565882	0.543855	1	0.0588235	0.941176	0.457627	0.438596	1	0.609756	0.160623
Fold2.Rep4	0.0663745	296	0	0.526789	0.565882	0.543855	1	0.0294118	0.970588	0.440678	0.431034	1	0.60241	0.112594
Fold2.Rep4	0.00132983	297	0	0.526789	0.565882	0.543855	1	0	1	0.423729	0.423729	1	0.595238	0
Fold2.Rep4	0.601962	4	1	0.526789	0.571765	0.445044	0	0.970588	0.0294118	0.559322	0	0	0	-0.112594
Fold2.Rep4	0.582998	5	1	0.526789	0.571765	0.445044	0.04	0.970588	0.0294118	0.576271	0.5	0.04	0.0740741	0.0289122
Fold2.Rep4	0.569071	9	1	0.526789	0.571765	0.445044	0.08	0.970588	0.0294118	0.59322	0.666667	0.08	0.142857	0.11379
Fold2.Rep4	0.559012	22	1	0.526789	0.571765	0.445044	0.12	0.970588	0.0294118	0.610169	0.75	0.12	0.206897	0.178061
Fold2.Rep4	0.549809	30	1	0.526789	0.571765	0.445044	0.16	0.970588	0.0294118	0.627119	0.8	0.16	0.266667	0.231703
Fold2.Rep4	0.527479	31	1	0.526789	0.571765	0.445044	0.16	0.941176	0.0588235	0.610169	0.666667	0.16	0.258065	0.165415
Fold2.Rep4	0.511528	32	1	0.526789	0.571765	0.445044	0.2	0.941176	0.0588235	0.627119	0.714286	0.2	0.3125	0.215735
Fold2.Rep4	0.511382	43	1	0.526789	0.571765	0.445044	0.2	0.911765	0.0882353	0.610169	0.625	0.2	0.30303	0.161318
Fold2.Rep4	0.492296	55	1	0.526789	0.571765	0.445044	0.24	0.911765	0.0882353	0.627119	0.666667	0.24	0.352941	0.208581
Fold2.Rep4	0.48649	61	1	0.526789	0.571765	0.445044	0.28	0.911765	0.0882353	0.644068	0.7	0.28	0.4	0.252569
Fold2.Rep4	0.469713	65	1	0.526789	0.571765	0.445044	0.28	0.882353	0.117647	0.627119	0.636364	0.28	0.388889	0.205993
Fold2.Rep4	0.468315	73	1	0.526789	0.571765	0.445044	0.28	0.852941	0.147059	0.610169	0.583333	0.28	0.378378	0.163203
Fold2.Rep4	0.465725	74	1	0.526789	0.571765	0.445044	0.28	0.823529	0.176471	0.59322	0.538462	0.28	0.368421	0.123431
Fold2.Rep4	0.463131	77	1	0.526789	0.571765	0.445044	0.28	0.794118	0.205882	0.576271	0.5	0.28	0.358974	0.0860916
Fold2.Rep4	0.460741	83	1	0.526789	0.571765	0.445044	0.28	0.764706	0.235294	0.559322	0.466667	0.28	0.35	0.0507344
Fold2.Rep4	0.460179	97	1	0.526789	0.571765	0.445044	0.32	0.764706	0.235294	0.576271	0.5	0.32	0.390244	0.0941518
Fold2.Rep4	0.457901	100	1	0.526789	0.571765	0.445044	0.36	0.764706	0.235294	0.59322	0.529412	0.36	0.428571	0.136065
Fold2.Rep4	0.454935	109	1	0.526789	0.571765	0.445044	0.36	0.735294	0.264706	0.576271	0.5	0.36	0.418605	0.10227
Fold2.Rep4	0.45376	110	1	0.526789	0.571765	0.445044	0.4	0.735294	0.264706	0.59322	0.526316	0.4	0.454545	0.143081
Fold2.Rep4	0.453553	115	1	0.526789	0.571765	0.445044	0.44	0.735294	0.264706	0.610169	0.55	0.44	0.488889	0.182991
Fold2.Rep4	0.451965	120	1	0.526789	0.571765	0.445044	0.44	0.705882	0.294118	0.59322	0.52381	0.44	0.478261	0.15056
Fold2.Rep4	0.44582	121	1	0.526789	0.571765	0.445044	0.44	0.676471	0.323529	0.576271	0.5	0.44	0.468085	0.119018
Fold2.Rep4	0.439757	131	1	0.526789	0.571765	0.445044	0.44	0.647059	0.352941	0.559322	0.478261	0.44	0.458333	0.0882078
Fold2.Rep4	0.430086	137	1	0.526789	0.571765	0.445044	0.44	0.617647	0.382353	0.542373	0.458333	0.44	0.44898	0.0579892
Fold2.Rep4	0.425948	139	1	0.526789	0.571765	0.445044	0.48	0.617647	0.382353	0.559322	0.48	0.48	0.48	0.0976471
Fold2.Rep4	0.423265	142	1	0.526789	0.571765	0.445044	0.48	0.588235	0.411765	0.542373	0.461538	0.48	0.470588	0.0679164
Fold2.Rep4	0.421103	146	1	0.526789	0.571765	0.445044	0.48	0.558824	0.441176	0.525424	0.444444	0.48	0.461538	0.0385077
Fold2.Rep4	0.410542	149	1	0.526789	0.571765	0.445044	0.52	0.558824	0.441176	0.542373	0.464286	0.52	0.490566	0.078002
Fold2.Rep4	0.409612	162	1	0.526789	0.571765	0.445044	0.52	0.529412	0.470588	0.525424	0.448276	0.52	0.481481	0.0488405
Fold2.Rep4	0.405887	166	1	0.526789	0.571765	0.445044	0.52	0.5	0.5	0.508475	0.433333	0.52	0.472727	0.0197688
Fold2.Rep4	0.404311	169	1	0.526789	0.571765	0.445044	0.56	0.5	0.5	0.525424	0.451613	0.56	0.5	0.0593746
Fold2.Rep4	0.401838	170	1	0.526789	0.571765	0.445044	0.56	0.470588	0.529412	0.508475	0.4375	0.56	0.491228	0.0303394
Fold2.Rep4	0.400003	174	1	0.526789	0.571765	0.445044	0.6	0.470588	0.529412	0.525424	0.454545	0.6	0.517241	0.0702584
Fold2.Rep4	0.394278	183	1	0.526789	0.571765	0.445044	0.6	0.441176	0.558824	0.508475	0.441176	0.6	0.508475	0.0411765
Fold2.Rep4	0.390304	190	1	0.526789	0.571765	0.445044	0.6	0.411765	0.588235	0.491525	0.428571	0.6	0.5	0.0118345
Fold2.Rep4	0.388926	193	1	0.526789	0.571765	0.445044	0.6	0.382353	0.617647	0.474576	0.416667	0.6	0.491803	-0.01788
Fold2.Rep4	0.385923	194	1	0.526789	0.571765	0.445044	0.64	0.382353	0.617647	0.491525	0.432432	0.64	0.516129	0.0228419
Fold2.Rep4	0.383007	195	1	0.526789	0.571765	0.445044	0.64	0.352941	0.647059	0.474576	0.421053	0.64	0.507937	-0.00728518
Fold2.Rep4	0.380259	199	1	0.526789	0.571765	0.445044	0.64	0.323529	0.676471	0.457627	0.410256	0.64	0.5	-0.0380719
Fold2.Rep4	0.377383	202	1	0.526789	0.571765	0.445044	0.68	0.323529	0.676471	0.474576	0.425	0.68	0.523077	0.00373254
Fold2.Rep4	0.376442	203	1	0.526789	0.571765	0.445044	0.72	0.323529	0.676471	0.491525	0.439024	0.72	0.545455	0.0467158
Fold2.Rep4	0.374292	211	1	0.526789	0.571765	0.445044	0.72	0.294118	0.705882	0.474576	0.428571	0.72	0.537313	0.0154036
Fold2.Rep4	0.374087	212	1	0.526789	0.571765	0.445044	0.72	0.264706	0.735294	0.457627	0.418605	0.72	0.529412	-0.0169996
Fold2.Rep4	0.371063	218	1	0.526789	0.571765	0.445044	0.72	0.235294	0.764706	0.440678	0.409091	0.72	0.521739	-0.0507344
Fold2.Rep4	0.366415	219	1	0.526789	0.571765	0.445044	0.76	0.235294	0.764706	0.457627	0.422222	0.76	0.542857	-0.00546613
Fold2.Rep4	0.366105	221	1	0.526789	0.571765	0.445044	0.76	0.205882	0.794118	0.440678	0.413043	0.76	0.535211	-0.040676
Fold2.Rep4	0.362659	222	1	0.526789	0.571765	0.445044	0.8	0.205882	0.794118	0.457627	0.425532	0.8	0.555556	0.00722139
Fold2.Rep4	0.361136	225	1	0.526789	0.571765	0.445044	0.8	0.176471	0.823529	0.440678	0.416667	0.8	0.547945	-0.0298541
Fold2.Rep4	0.359535	227	1	0.526789	0.571765	0.445044	0.84	0.176471	0.823529	0.457627	0.428571	0.84	0.567568	0.021693
Fold2.Rep4	0.357628	230	1	0.526789	0.571765	0.445044	0.84	0.147059	0.852941	0.440678	0.42	0.84	0.56	-0.0177859
Fold2.Rep4	0.356918	243	1	0.526789	0.571765	0.445044	0.84	0.117647	0.882353	0.423729	0.411765	0.84	0.552632	-0.0611312
Fold2.Rep4	0.345991	260	1	0.526789	0.571765	0.445044	0.88	0.117647	0.882353	0.440678	0.423077	0.88	0.571429	-0.00359559
Fold2.Rep4	0.335639	262	1	0.526789	0.571765	0.445044	0.88	0.0882353	0.911765	0.423729	0.415094	0.88	0.564103	-0.0519327
Fold2.Rep4	0.327154	263	1	0.526789	0.571765	0.445044	0.92	0.0882353	0.911765	0.440678	0.425926	0.92	0.582278	0.0146119
Fold2.Rep4	0.322345	270	1	0.526789	0.571765	0.445044	0.92	0.0588235	0.941176	0.423729	0.418182	0.92	0.575	-0.0416248
Fold2.Rep4	0.318288	275	1	0.526789	0.571765	0.445044	0.96	0.0588235	0.941176	0.440678	0.428571	0.96	0.592593	0.0423405
Fold2.Rep4	0.31722	295	1	0.526789	0.571765	0.445044	1	0.0588235	0.941176	0.457627	0.438596	1	0.609756	0.160623
Fold2.Rep4	0.316391	296	1	0.526789	0.571765	0.445044	1	0.0294118	0.970588	0.440678	0.431034	1	0.60241	0.112594
Fold2.Rep4	0.218576	297	1	0.526789	0.571765	0.445044	1	0	1	0.423729	0.423729	1	0.595238	0
Fold2.Rep4	0.426133	4	0	0.579368	0.56	0.54063	0.04	1	0	0.59322	1	0.04	0.0769231	0.153128
Fold2.Rep4	0.425975	5	0	0.579368	0.56	0.54063	0.08	1	0	0.610169	1	0.08	0.148148	0.218447
Fold2.Rep4	0.425846	9	0	0.579368	0.56	0.54063	0.12	1	0	0.627119	1	0.12	0.214286	0.269921
Fold2.Rep4	0.425751	22	0	0.579368	0.56	0.54063	0.12	0.970588	0.0294118	0.610169	0.75	0.12	0.206897	0.178061
Fold2.Rep4	0.425589	30	0	0.579368	0.56	0.54063	0.12	0.941176	0.0588235	0.59322	0.6	0.12	0.2	0.108546
Fold2.Rep4	0.425537	31	0	0.579368	0.56	0.54063	0.12	0.911765	0.0882353	0.576271	0.5	0.12	0.193548	0.0519327
Fold2.Rep4	0.425471	32	0	0.579368	0.56	0.54063	0.12	0.882353	0.117647	0.559322	0.428571	0.12	0.1875	0.00359559
Fold2.Rep4	0.42526	43	0	0.579368	0.56	0.54063	0.16	0.882353	0.117647	0.576271	0.5	0.16	0.242424	0.0611312
Fold2.Rep4	0.425162	55	0	0.579368	0.56	0.54063	0.16	0.852941	0.147059	0.559322	0.444444	0.16	0.235294	0.0177859
Fold2.Rep4	0.425082	61	0	0.579368	0.56	0.54063	0.16	0.823529	0.176471	0.542373	0.4	0.16	0.228571	-0.021693
Fold2.Rep4	0.424963	65	0	0.579368	0.56	0.54063	0.2	0.823529	0.176471	0.559322	0.454545	0.2	0.277778	0.0298541
Fold2.Rep4	0.424946	73	0	0.579368	0.56	0.54063	0.24	0.823529	0.176471	0.576271	0.5	0.24	0.324324	0.077991
Fold2.Rep4	0.424916	74	0	0.579368	0.56	0.54063	0.28	0.823529	0.176471	0.59322	0.538462	0.28	0.368421	0.123431
Fold2.Rep4	0.424913	77	0	0.579368	0.56	0.54063	0.28	0.794118	0.205882	0.576271	0.5	0.28	0.358974	0.0860916
Fold2.Rep4	0.424846	83	0	0.579368	0.56	0.54063	0.32	0.794118	0.205882	0.59322	0.533333	0.32	0.4	0.129506
Fold2.Rep4	0.42479	97	0	0.579368	0.56	0.54063	0.32	0.764706	0.235294	0.576271	0.5	0.32	0.390244	0.0941518
Fold2.Rep4	0.424784	100	0	0.579368	0.56	0.54063	0.32	0.735294	0.264706	0.559322	0.470588	0.32	0.380952	0.0603308
Fold2.Rep4	0.424765	109	0	0.579368	0.56	0.54063	0.32	0.705882	0.294118	0.542373	0.444444	0.32	0.372093	0.027777
Fold2.Rep4	0.424727	110	0	0.579368	0.56	0.54063	0.32	0.676471	0.323529	0.525424	0.421053	0.32	0.363636	-0.00373254
Fold2.Rep4	0.424664	115	0	0.579368	0.56	0.54063	0.32	0.647059	0.352941	0.508475	0.4	0.32	0.355556	-0.0343876
Fold2.Rep4	0.424593	120	0	0.579368	0.56	0.54063	0.32	0.617647	0.382353	0.491525	0.380952	0.32	0.347826	-0.0643524
Fold2.Rep4	0.424588	121	0	0.579368	0.56	0.54063	0.32	0.588235	0.411765	0.474576	0.363636	0.32	0.340426	-0.0937719
Fold2.Rep4	0.424511	131	0	0.579368	0.56	0.54063	0.36	0.588235	0.411765	0.491525	0.391304	0.36	0.375	-0.0524479
Fold2.Rep4	0.424403	137	0	0.579368	0.56	0.54063	0.36	0.558824	0.441176	0.474576	0.375	0.36	0.367347	-0.0816582
Fold2.Rep4	0.424326	139	0	0.579368	0.56	0.54063	0.4	0.558824	0.441176	0.491525	0.4	0.4	0.4	-0.0411765
Fold2.Rep4	0.424273	142	0	0.579368	0.56	0.54063	0.44	0.558824	0.441176	0.508475	0.423077	0.44	0.431373	-0.00117097
Fold2.Rep4	0.424262	146	0	0.579368	0.56	0.54063	0.44	0.529412	0.470588	0.491525	0.407407	0.44	0.423077	-0.0303394
Fold2.Rep4	0.424161	149	0	0.579368	0.56	0.54063	0.44	0.5	0.5	0.474576	0.392857	0.44	0.415094	-0.0593746
Fold2.Rep4	0.424132	162	0	0.579368	0.56	0.54063	0.44	0.470588	0.529412	0.457627	0.37931	0.44	0.407407	-0.0883781
Fold2.Rep4	0.424103	166	0	0.579368	0.56	0.54063	0.48	0.470588	0.529412	0.474576	0.4	0.48	0.436364	-0.0488405
Fold2.Rep4	0.424101	169	0	0.579368	0.56	0.54063	0.52	0.470588	0.529412	0.491525	0.419355	0.52	0.464286	-0.00931367
Fold2.Rep4	0.42409	170	0	0.579368	0.56	0.54063	0.52	0.441176	0.558824	0.474576	0.40625	0.52	0.45614	-0.0385077
Fold2.Rep4	0.424069	174	0	0.579368	0.56	0.54063	0.52	0.411765	0.588235	0.457627	0.393939	0.52	0.448276	-0.0679164
Fold2.Rep4	0.424033	183	0	0.579368	0.56	0.54063	0.56	0.411765	0.588235	0.474576	0.411765	0.56	0.474576	-0.0282353
Fold2.Rep4	0.423974	190	0	0.579368	0.56	0.54063	0.56	0.382353	0.617647	0.457627	0.4	0.56	0.466667	-0.0579892
Fold2.Rep4	0.423968	193	0	0.579368	0.56	0.54063	0.56	0.352941	0.647059	0.440678	0.388889	0.56	0.459016	-0.0882078
Fold2.Rep4	0.423939	194	0	0.579368	0.56	0.54063	0.6	0.352941	0.647059	0.457627	0.405405	0.6	0.483871	-0.0480882
Fold2.Rep4	0.423833	195	0	0.579368	0.56	0.54063	0.6	0.323529	0.676471	0.440678	0.394737	0.6	0.47619	-0.0789228
Fold2.Rep4	0.423812	199	0	0.579368	0.56	0.54063	0.6	0.294118	0.705882	0.423729	0.384615	0.6	0.46875	-0.110531
Fold2.Rep4	0.423777	202	0	0.579368	0.56	0.54063	0.64	0.294118	0.705882	0.440678	0.4	0.64	0.492308	-0.0696742
Fold2.Rep4	0.423759	203	0	0.579368	0.56	0.54063	0.64	0.264706	0.735294	0.423729	0.390244	0.64	0.484848	-0.10227
Fold2.Rep4	0.423677	211	0	0.579368	0.56	0.54063	0.68	0.264706	0.735294	0.440678	0.404762	0.68	0.507463	-0.0603308
Fold2.Rep4	0.423659	212	0	0.579368	0.56	0.54063	0.72	0.264706	0.735294	0.457627	0.418605	0.72	0.529412	-0.0169996
Fold2.Rep4	0.423647	218	0	0.579368	0.56	0.54063	0.72	0.235294	0.764706	0.440678	0.409091	0.72	0.521739	-0.0507344
Fold2.Rep4	0.423629	219	0	0.579368	0.56	0.54063	0.76	0.235294	0.764706	0.457627	0.422222	0.76	0.542857	-0.00546613
Fold2.Rep4	0.423606	221	0	0.579368	0.56	0.54063	0.76	0.205882	0.794118	0.440678	0.413043	0.76	0.535211	-0.040676
Fold2.Rep4	0.423513	222	0	0.579368	0.56	0.54063	0.8	0.205882	0.794118	0.457627	0.425532	0.8	0.555556	0.00722139
Fold2.Rep4	0.423452	225	0	0.579368	0.56	0.54063	0.8	0.176471	0.823529	0.440678	0.416667	0.8	0.547945	-0.0298541
Fold2.Rep4	0.42344	227	0	0.579368	0.56	0.54063	0.8	0.147059	0.852941	0.423729	0.408163	0.8	0.540541	-0.0697276
Fold2.Rep4	0.423388	230	0	0.579368	0.56	0.54063	0.8	0.117647	0.882353	0.40678	0.4	0.8	0.533333	-0.113183
Fold2.Rep4	0.42338	243	0	0.579368	0.56	0.54063	0.8	0.0882353	0.911765	0.389831	0.392157	0.8	0.526316	-0.161318
Fold2.Rep4	0.423349	260	0	0.579368	0.56	0.54063	0.8	0.0588235	0.941176	0.372881	0.384615	0.8	0.519481	-0.215735
Fold2.Rep4	0.423324	262	0	0.579368	0.56	0.54063	0.84	0.0588235	0.941176	0.389831	0.396226	0.84	0.538462	-0.165415
Fold2.Rep4	0.423263	263	0	0.579368	0.56	0.54063	0.84	0.0294118	0.970588	0.372881	0.388889	0.84	0.531646	-0.231703
Fold2.Rep4	0.423197	270	0	0.579368	0.56	0.54063	0.88	0.0294118	0.970588	0.389831	0.4	0.88	0.55	-0.178061
Fold2.Rep4	0.423153	275	0	0.579368	0.56	0.54063	0.92	0.0294118	0.970588	0.40678	0.410714	0.92	0.567901	-0.11379
Fold2.Rep4	0.423091	295	0	0.579368	0.56	0.54063	0.92	0	1	0.389831	0.403509	0.92	0.560976	-0.218447
Fold2.Rep4	0.423076	296	0	0.579368	0.56	0.54063	0.96	0	1	0.40678	0.413793	0.96	0.578313	-0.153128
Fold2.Rep4	0.42285	297	0	0.579368	0.56	0.54063	1	0	1	0.423729	0.423729	1	0.595238	0
Fold2.Rep4	0.42437	4	1	0.579368	0.571765	0.445044	0.04	1	0	0.59322	1	0.04	0.0769231	0.153128
Fold2.Rep4	0.42437	5	1	0.579368	0.571765	0.445044	0.04	0.970588	0.0294118	0.576271	0.5	0.04	0.0740741	0.0289122
Fold2.Rep4	0.42437	9	1	0.579368	0.571765	0.445044	0.04	0.941176	0.0588235	0.559322	0.333333	0.04	0.0714286	-0.0423405
Fold2.Rep4	0.42437	22	1	0.579368	0.571765	0.445044	0.08	0.941176	0.0588235	0.576271	0.5	0.08	0.137931	0.0416248
Fold2.Rep4	0.42437	30	1	0.579368	0.571765	0.445044	0.08	0.911765	0.0882353	0.559322	0.4	0.08	0.133333	-0.0146119
Fold2.Rep4	0.42437	31	1	0.579368	0.571765	0.445044	0.12	0.911765	0.0882353	0.576271	0.5	0.12	0.193548	0.0519327
Fold2.Rep4	0.42437	32	1	0.579368	0.571765	0.445044	0.16	0.911765	0.0882353	0.59322	0.571429	0.16	0.25	0.109665
Fold2.Rep4	0.42437	43	1	0.579368	0.571765	0.445044	0.16	0.882353	0.117647	0.576271	0.5	0.16	0.242424	0.0611312
Fold2.Rep4	0.42437	55	1	0.579368	0.571765	0.445044	0.16	0.852941	0.147059	0.559322	0.444444	0.16	0.235294	0.0177859
Fold2.Rep4	0.42437	61	1	0.579368	0.571765	0.445044	0.2	0.852941	0.147059	0.576271	0.5	0.2	0.285714	0.0697276
Fold2.Rep4	0.42437	65	1	0.579368	0.571765	0.445044	0.24	0.852941	0.147059	0.59322	0.545455	0.24	0.333333	0.117924
Fold2.Rep4	0.42437	73	1	0.579368	0.571765	0.445044	0.24	0.823529	0.176471	0.576271	0.5	0.24	0.324324	0.077991
Fold2.Rep4	0.42437	74	1	0.579368	0.571765	0.445044	0.28	0.823529	0.176471	0.59322	0.538462	0.28	0.368421	0.123431
Fold2.Rep4	0.42437	77	1	0.579368	0.571765	0.445044	0.28	0.794118	0.205882	0.576271	0.5	0.28	0.358974	0.0860916
Fold2.Rep4	0.42437	83	1	0.579368	0.571765	0.445044	0.32	0.794118	0.205882	0.59322	0.533333	0.32	0.4	0.129506
Fold2.Rep4	0.42437	97	1	0.579368	0.571765	0.445044	0.32	0.764706	0.235294	0.576271	0.5	0.32	0.390244	0.0941518
Fold2.Rep4	0.42437	100	1	0.579368	0.571765	0.445044	0.32	0.735294	0.264706	0.559322	0.470588	0.32	0.380952	0.0603308
Fold2.Rep4	0.42437	109	1	0.579368	0.571765	0.445044	0.32	0.705882	0.294118	0.542373	0.444444	0.32	0.372093	0.027777
Fold2.Rep4	0.42437	110	1	0.579368	0.571765	0.445044	0.32	0.676471	0.323529	0.525424	0.421053	0.32	0.363636	-0.00373254
Fold2.Rep4	0.42437	115	1	0.579368	0.571765	0.445044	0.32	0.647059	0.352941	0.508475	0.4	0.32	0.355556	-0.0343876
Fold2.Rep4	0.42437	120	1	0.579368	0.571765	0.445044	0.32	0.617647	0.382353	0.491525	0.380952	0.32	0.347826	-0.0643524
Fold2.Rep4	0.42437	121	1	0.579368	0.571765	0.445044	0.32	0.588235	0.411765	0.474576	0.363636	0.32	0.340426	-0.0937719
Fold2.Rep4	0.42437	131	1	0.579368	0.571765	0.445044	0.36	0.588235	0.411765	0.491525	0.391304	0.36	0.375	-0.0524479
Fold2.Rep4	0.42437	137	1	0.579368	0.571765	0.445044	0.36	0.558824	0.441176	0.474576	0.375	0.36	0.367347	-0.0816582
Fold2.Rep4	0.42437	139	1	0.579368	0.571765	0.445044	0.4	0.558824	0.441176	0.491525	0.4	0.4	0.4	-0.0411765
Fold2.Rep4	0.42437	142	1	0.579368	0.571765	0.445044	0.44	0.558824	0.441176	0.508475	0.423077	0.44	0.431373	-0.00117097
Fold2.Rep4	0.42437	146	1	0.579368	0.571765	0.445044	0.48	0.558824	0.441176	0.525424	0.444444	0.48	0.461538	0.0385077
Fold2.Rep4	0.42437	149	1	0.579368	0.571765	0.445044	0.48	0.529412	0.470588	0.508475	0.428571	0.48	0.45283	0.00931367
Fold2.Rep4	0.42437	162	1	0.579368	0.571765	0.445044	0.48	0.5	0.5	0.491525	0.413793	0.48	0.444444	-0.0197688
Fold2.Rep4	0.42437	166	1	0.579368	0.571765	0.445044	0.52	0.5	0.5	0.508475	0.433333	0.52	0.472727	0.0197688
Fold2.Rep4	0.42437	169	1	0.579368	0.571765	0.445044	0.56	0.5	0.5	0.525424	0.451613	0.56	0.5	0.0593746
Fold2.Rep4	0.42437	170	1	0.579368	0.571765	0.445044	0.6	0.5	0.5	0.542373	0.46875	0.6	0.526316	0.0991865
Fold2.Rep4	0.42437	174	1	0.579368	0.571765	0.445044	0.64	0.5	0.5	0.559322	0.484848	0.64	0.551724	0.139346
Fold2.Rep4	0.42437	183	1	0.579368	0.571765	0.445044	0.64	0.470588	0.529412	0.542373	0.470588	0.64	0.542373	0.110588
Fold2.Rep4	0.42437	190	1	0.579368	0.571765	0.445044	0.64	0.441176	0.558824	0.525424	0.457143	0.64	0.533333	0.0816582
Fold2.Rep4	0.42437	193	1	0.579368	0.571765	0.445044	0.68	0.441176	0.558824	0.542373	0.472222	0.68	0.557377	0.122776
Fold2.Rep4	0.42437	194	1	0.579368	0.571765	0.445044	0.72	0.441176	0.558824	0.559322	0.486486	0.72	0.580645	0.164702
Fold2.Rep4	0.42437	195	1	0.579368	0.571765	0.445044	0.76	0.441176	0.558824	0.576271	0.5	0.76	0.603175	0.207628
Fold2.Rep4	0.42437	199	1	0.579368	0.571765	0.445044	0.76	0.411765	0.588235	0.559322	0.487179	0.76	0.59375	0.179307
Fold2.Rep4	0.42437	202	1	0.579368	0.571765	0.445044	0.8	0.411765	0.588235	0.576271	0.5	0.8	0.615385	0.223953
Fold2.Rep4	0.42437	203	1	0.579368	0.571765	0.445044	0.84	0.411765	0.588235	0.59322	0.512195	0.84	0.636364	0.270194
Fold2.Rep4	0.42437	211	1	0.579368	0.571765	0.445044	0.84	0.382353	0.617647	0.576271	0.5	0.84	0.626866	0.242607
Fold2.Rep4	0.42437	212	1	0.579368	0.571765	0.445044	0.88	0.382353	0.617647	0.59322	0.511628	0.88	0.647059	0.291609
Fold2.Rep4	0.42437	218	1	0.579368	0.571765	0.445044	0.88	0.352941	0.647059	0.576271	0.5	0.88	0.637681	0.264353
Fold2.Rep4	0.42437	219	1	0.579368	0.571765	0.445044	0.88	0.323529	0.676471	0.559322	0.488889	0.88	0.628571	0.23641
Fold2.Rep4	0.42437	221	1	0.579368	0.571765	0.445044	0.88	0.294118	0.705882	0.542373	0.478261	0.88	0.619718	0.207588
Fold2.Rep4	0.42437	222	1	0.579368	0.571765	0.445044	0.88	0.264706	0.735294	0.525424	0.468085	0.88	0.611111	0.177646
Fold2.Rep4	0.42437	225	1	0.579368	0.571765	0.445044	0.88	0.235294	0.764706	0.508475	0.458333	0.88	0.60274	0.146285
Fold2.Rep4	0.42437	227	1	0.579368	0.571765	0.445044	0.88	0.205882	0.794118	0.491525	0.44898	0.88	0.594595	0.113114
Fold2.Rep4	0.42437	230	1	0.579368	0.571765	0.445044	0.92	0.205882	0.794118	0.508475	0.46	0.92	0.613333	0.173009
Fold2.Rep4	0.42437	243	1	0.579368	0.571765	0.445044	0.92	0.176471	0.823529	0.491525	0.45098	0.92	0.605263	0.139243
Fold2.Rep4	0.42437	260	1	0.579368	0.571765	0.445044	0.96	0.176471	0.823529	0.508475	0.461538	0.96	0.623377	0.208544
Fold2.Rep4	0.42437	262	1	0.579368	0.571765	0.445044	0.96	0.147059	0.852941	0.491525	0.45283	0.96	0.615385	0.175032
Fold2.Rep4	0.42437	263	1	0.579368	0.571765	0.445044	0.96	0.117647	0.882353	0.474576	0.444444	0.96	0.607595	0.137769
Fold2.Rep4	0.42437	270	1	0.579368	0.571765	0.445044	0.96	0.0882353	0.911765	0.457627	0.436364	0.96	0.6	0.0948119
Fold2.Rep4	0.42437	275	1	0.579368	0.571765	0.445044	0.96	0.0588235	0.941176	0.440678	0.428571	0.96	0.592593	0.0423405
Fold2.Rep4	0.42437	295	1	0.579368	0.571765	0.445044	0.96	0.0294118	0.970588	0.423729	0.421053	0.96	0.585366	-0.0289122
Fold2.Rep4	0.42437	296	1	0.579368	0.571765	0.445044	1	0.0294118	0.970588	0.440678	0.431034	1	0.60241	0.112594
Fold2.Rep4	0.42437	297	1	0.579368	0.571765	0.445044	1	0	1	0.423729	0.423729	1	0.595238	0
Fold2.Rep4	0.42437	4	0	0.631947	0.56	0.523989	0.04	1	0	0.59322	1	0.04	0.0769231	0.153128
Fold2.Rep4	0.42437	5	0	0.631947	0.56	0.523989	0.04	0.970588	0.0294118	0.576271	0.5	0.04	0.0740741	0.0289122
Fold2.Rep4	0.42437	9	0	0.631947	0.56	0.523989	0.04	0.941176	0.0588235	0.559322	0.333333	0.04	0.0714286	-0.0423405
Fold2.Rep4	0.42437	22	0	0.631947	0.56	0.523989	0.08	0.941176	0.0588235	0.576271	0.5	0.08	0.137931	0.0416248
Fold2.Rep4	0.42437	30	0	0.631947	0.56	0.523989	0.08	0.911765	0.0882353	0.559322	0.4	0.08	0.133333	-0.0146119
Fold2.Rep4	0.42437	31	0	0.631947	0.56	0.523989	0.12	0.911765	0.0882353	0.576271	0.5	0.12	0.193548	0.0519327
Fold2.Rep4	0.42437	32	0	0.631947	0.56	0.523989	0.16	0.911765	0.0882353	0.59322	0.571429	0.16	0.25	0.109665
Fold2.Rep4	0.42437	43	0	0.631947	0.56	0.523989	0.16	0.882353	0.117647	0.576271	0.5	0.16	0.242424	0.0611312
Fold2.Rep4	0.42437	55	0	0.631947	0.56	0.523989	0.16	0.852941	0.147059	0.559322	0.444444	0.16	0.235294	0.0177859
Fold2.Rep4	0.42437	61	0	0.631947	0.56	0.523989	0.2	0.852941	0.147059	0.576271	0.5	0.2	0.285714	0.0697276
Fold2.Rep4	0.42437	65	0	0.631947	0.56	0.523989	0.24	0.852941	0.147059	0.59322	0.545455	0.24	0.333333	0.117924
Fold2.Rep4	0.42437	73	0	0.631947	0.56	0.523989	0.24	0.823529	0.176471	0.576271	0.5	0.24	0.324324	0.077991
Fold2.Rep4	0.42437	74	0	0.631947	0.56	0.523989	0.28	0.823529	0.176471	0.59322	0.538462	0.28	0.368421	0.123431
Fold2.Rep4	0.42437	77	0	0.631947	0.56	0.523989	0.28	0.794118	0.205882	0.576271	0.5	0.28	0.358974	0.0860916
Fold2.Rep4	0.42437	83	0	0.631947	0.56	0.523989	0.32	0.794118	0.205882	0.59322	0.533333	0.32	0.4	0.129506
Fold2.Rep4	0.42437	97	0	0.631947	0.56	0.523989	0.32	0.764706	0.235294	0.576271	0.5	0.32	0.390244	0.0941518
Fold2.Rep4	0.42437	100	0	0.631947	0.56	0.523989	0.32	0.735294	0.264706	0.559322	0.470588	0.32	0.380952	0.0603308
Fold2.Rep4	0.42437	109	0	0.631947	0.56	0.523989	0.32	0.705882	0.294118	0.542373	0.444444	0.32	0.372093	0.027777
Fold2.Rep4	0.42437	110	0	0.631947	0.56	0.523989	0.32	0.676471	0.323529	0.525424	0.421053	0.32	0.363636	-0.00373254
Fold2.Rep4	0.42437	115	0	0.631947	0.56	0.523989	0.32	0.647059	0.352941	0.508475	0.4	0.32	0.355556	-0.0343876
Fold2.Rep4	0.42437	120	0	0.631947	0.56	0.523989	0.32	0.617647	0.382353	0.491525	0.380952	0.32	0.347826	-0.0643524
Fold2.Rep4	0.42437	121	0	0.631947	0.56	0.523989	0.32	0.588235	0.411765	0.474576	0.363636	0.32	0.340426	-0.0937719
Fold2.Rep4	0.42437	131	0	0.631947	0.56	0.523989	0.36	0.588235	0.411765	0.491525	0.391304	0.36	0.375	-0.0524479
Fold2.Rep4	0.42437	137	0	0.631947	0.56	0.523989	0.36	0.558824	0.441176	0.474576	0.375	0.36	0.367347	-0.0816582
Fold2.Rep4	0.42437	139	0	0.631947	0.56	0.523989	0.4	0.558824	0.441176	0.491525	0.4	0.4	0.4	-0.0411765
Fold2.Rep4	0.42437	142	0	0.631947	0.56	0.523989	0.44	0.558824	0.441176	0.508475	0.423077	0.44	0.431373	-0.00117097
Fold2.Rep4	0.42437	146	0	0.631947	0.56	0.523989	0.48	0.558824	0.441176	0.525424	0.444444	0.48	0.461538	0.0385077
Fold2.Rep4	0.42437	149	0	0.631947	0.56	0.523989	0.48	0.529412	0.470588	0.508475	0.428571	0.48	0.45283	0.00931367
Fold2.Rep4	0.42437	162	0	0.631947	0.56	0.523989	0.48	0.5	0.5	0.491525	0.413793	0.48	0.444444	-0.0197688
Fold2.Rep4	0.42437	166	0	0.631947	0.56	0.523989	0.52	0.5	0.5	0.508475	0.433333	0.52	0.472727	0.0197688
Fold2.Rep4	0.42437	169	0	0.631947	0.56	0.523989	0.56	0.5	0.5	0.525424	0.451613	0.56	0.5	0.0593746
Fold2.Rep4	0.42437	170	0	0.631947	0.56	0.523989	0.6	0.5	0.5	0.542373	0.46875	0.6	0.526316	0.0991865
Fold2.Rep4	0.42437	174	0	0.631947	0.56	0.523989	0.64	0.5	0.5	0.559322	0.484848	0.64	0.551724	0.139346
Fold2.Rep4	0.42437	183	0	0.631947	0.56	0.523989	0.64	0.470588	0.529412	0.542373	0.470588	0.64	0.542373	0.110588
Fold2.Rep4	0.42437	190	0	0.631947	0.56	0.523989	0.64	0.441176	0.558824	0.525424	0.457143	0.64	0.533333	0.0816582
Fold2.Rep4	0.42437	193	0	0.631947	0.56	0.523989	0.68	0.441176	0.558824	0.542373	0.472222	0.68	0.557377	0.122776
Fold2.Rep4	0.42437	194	0	0.631947	0.56	0.523989	0.72	0.441176	0.558824	0.559322	0.486486	0.72	0.580645	0.164702
Fold2.Rep4	0.42437	195	0	0.631947	0.56	0.523989	0.76	0.441176	0.558824	0.576271	0.5	0.76	0.603175	0.207628
Fold2.Rep4	0.42437	199	0	0.631947	0.56	0.523989	0.76	0.411765	0.588235	0.559322	0.487179	0.76	0.59375	0.179307
Fold2.Rep4	0.42437	202	0	0.631947	0.56	0.523989	0.8	0.411765	0.588235	0.576271	0.5	0.8	0.615385	0.223953
Fold2.Rep4	0.42437	203	0	0.631947	0.56	0.523989	0.84	0.411765	0.588235	0.59322	0.512195	0.84	0.636364	0.270194
Fold2.Rep4	0.42437	211	0	0.631947	0.56	0.523989	0.84	0.382353	0.617647	0.576271	0.5	0.84	0.626866	0.242607
Fold2.Rep4	0.42437	212	0	0.631947	0.56	0.523989	0.88	0.382353	0.617647	0.59322	0.511628	0.88	0.647059	0.291609
Fold2.Rep4	0.42437	218	0	0.631947	0.56	0.523989	0.88	0.352941	0.647059	0.576271	0.5	0.88	0.637681	0.264353
Fold2.Rep4	0.42437	219	0	0.631947	0.56	0.523989	0.88	0.323529	0.676471	0.559322	0.488889	0.88	0.628571	0.23641
Fold2.Rep4	0.42437	221	0	0.631947	0.56	0.523989	0.88	0.294118	0.705882	0.542373	0.478261	0.88	0.619718	0.207588
Fold2.Rep4	0.42437	222	0	0.631947	0.56	0.523989	0.88	0.264706	0.735294	0.525424	0.468085	0.88	0.611111	0.177646
Fold2.Rep4	0.42437	225	0	0.631947	0.56	0.523989	0.88	0.235294	0.764706	0.508475	0.458333	0.88	0.60274	0.146285
Fold2.Rep4	0.42437	227	0	0.631947	0.56	0.523989	0.88	0.205882	0.794118	0.491525	0.44898	0.88	0.594595	0.113114
Fold2.Rep4	0.42437	230	0	0.631947	0.56	0.523989	0.92	0.205882	0.794118	0.508475	0.46	0.92	0.613333	0.173009
Fold2.Rep4	0.42437	243	0	0.631947	0.56	0.523989	0.92	0.176471	0.823529	0.491525	0.45098	0.92	0.605263	0.139243
Fold2.Rep4	0.42437	260	0	0.631947	0.56	0.523989	0.96	0.176471	0.823529	0.508475	0.461538	0.96	0.623377	0.208544
Fold2.Rep4	0.42437	262	0	0.631947	0.56	0.523989	0.96	0.147059	0.852941	0.491525	0.45283	0.96	0.615385	0.175032
Fold2.Rep4	0.42437	263	0	0.631947	0.56	0.523989	0.96	0.117647	0.882353	0.474576	0.444444	0.96	0.607595	0.137769
Fold2.Rep4	0.42437	270	0	0.631947	0.56	0.523989	0.96	0.0882353	0.911765	0.457627	0.436364	0.96	0.6	0.0948119
Fold2.Rep4	0.42437	275	0	0.631947	0.56	0.523989	0.96	0.0588235	0.941176	0.440678	0.428571	0.96	0.592593	0.0423405
Fold2.Rep4	0.42437	295	0	0.631947	0.56	0.523989	0.96	0.0294118	0.970588	0.423729	0.421053	0.96	0.585366	-0.0289122
Fold2.Rep4	0.42437	296	0	0.631947	0.56	0.523989	1	0.0294118	0.970588	0.440678	0.431034	1	0.60241	0.112594
Fold2.Rep4	0.42437	297	0	0.631947	0.56	0.523989	1	0	1	0.423729	0.423729	1	0.595238	0
Fold2.Rep4	0.42437	4	1	0.631947	0.571765	0.445044	0.04	1	0	0.59322	1	0.04	0.0769231	0.153128
Fold2.Rep4	0.42437	5	1	0.631947	0.571765	0.445044	0.04	0.970588	0.0294118	0.576271	0.5	0.04	0.0740741	0.0289122
Fold2.Rep4	0.42437	9	1	0.631947	0.571765	0.445044	0.04	0.941176	0.0588235	0.559322	0.333333	0.04	0.0714286	-0.0423405
Fold2.Rep4	0.42437	22	1	0.631947	0.571765	0.445044	0.08	0.941176	0.0588235	0.576271	0.5	0.08	0.137931	0.0416248
Fold2.Rep4	0.42437	30	1	0.631947	0.571765	0.445044	0.08	0.911765	0.0882353	0.559322	0.4	0.08	0.133333	-0.0146119
Fold2.Rep4	0.42437	31	1	0.631947	0.571765	0.445044	0.12	0.911765	0.0882353	0.576271	0.5	0.12	0.193548	0.0519327
Fold2.Rep4	0.42437	32	1	0.631947	0.571765	0.445044	0.16	0.911765	0.0882353	0.59322	0.571429	0.16	0.25	0.109665
Fold2.Rep4	0.42437	43	1	0.631947	0.571765	0.445044	0.16	0.882353	0.117647	0.576271	0.5	0.16	0.242424	0.0611312
Fold2.Rep4	0.42437	55	1	0.631947	0.571765	0.445044	0.16	0.852941	0.147059	0.559322	0.444444	0.16	0.235294	0.0177859
Fold2.Rep4	0.42437	61	1	0.631947	0.571765	0.445044	0.2	0.852941	0.147059	0.576271	0.5	0.2	0.285714	0.0697276
Fold2.Rep4	0.42437	65	1	0.631947	0.571765	0.445044	0.24	0.852941	0.147059	0.59322	0.545455	0.24	0.333333	0.117924
Fold2.Rep4	0.42437	73	1	0.631947	0.571765	0.445044	0.24	0.823529	0.176471	0.576271	0.5	0.24	0.324324	0.077991
Fold2.Rep4	0.42437	74	1	0.631947	0.571765	0.445044	0.28	0.823529	0.176471	0.59322	0.538462	0.28	0.368421	0.123431
Fold2.Rep4	0.42437	77	1	0.631947	0.571765	0.445044	0.28	0.794118	0.205882	0.576271	0.5	0.28	0.358974	0.0860916
Fold2.Rep4	0.42437	83	1	0.631947	0.571765	0.445044	0.32	0.794118	0.205882	0.59322	0.533333	0.32	0.4	0.129506
Fold2.Rep4	0.42437	97	1	0.631947	0.571765	0.445044	0.32	0.764706	0.235294	0.576271	0.5	0.32	0.390244	0.0941518
Fold2.Rep4	0.42437	100	1	0.631947	0.571765	0.445044	0.32	0.735294	0.264706	0.559322	0.470588	0.32	0.380952	0.0603308
Fold2.Rep4	0.42437	109	1	0.631947	0.571765	0.445044	0.32	0.705882	0.294118	0.542373	0.444444	0.32	0.372093	0.027777
Fold2.Rep4	0.42437	110	1	0.631947	0.571765	0.445044	0.32	0.676471	0.323529	0.525424	0.421053	0.32	0.363636	-0.00373254
Fold2.Rep4	0.42437	115	1	0.631947	0.571765	0.445044	0.32	0.647059	0.352941	0.508475	0.4	0.32	0.355556	-0.0343876
Fold2.Rep4	0.42437	120	1	0.631947	0.571765	0.445044	0.32	0.617647	0.382353	0.491525	0.380952	0.32	0.347826	-0.0643524
Fold2.Rep4	0.42437	121	1	0.631947	0.571765	0.445044	0.32	0.588235	0.411765	0.474576	0.363636	0.32	0.340426	-0.0937719
Fold2.Rep4	0.42437	131	1	0.631947	0.571765	0.445044	0.36	0.588235	0.411765	0.491525	0.391304	0.36	0.375	-0.0524479
Fold2.Rep4	0.42437	137	1	0.631947	0.571765	0.445044	0.36	0.558824	0.441176	0.474576	0.375	0.36	0.367347	-0.0816582
Fold2.Rep4	0.42437	139	1	0.631947	0.571765	0.445044	0.4	0.558824	0.441176	0.491525	0.4	0.4	0.4	-0.0411765
Fold2.Rep4	0.42437	142	1	0.631947	0.571765	0.445044	0.44	0.558824	0.441176	0.508475	0.423077	0.44	0.431373	-0.00117097
Fold2.Rep4	0.42437	146	1	0.631947	0.571765	0.445044	0.48	0.558824	0.441176	0.525424	0.444444	0.48	0.461538	0.0385077
Fold2.Rep4	0.42437	149	1	0.631947	0.571765	0.445044	0.48	0.529412	0.470588	0.508475	0.428571	0.48	0.45283	0.00931367
Fold2.Rep4	0.42437	162	1	0.631947	0.571765	0.445044	0.48	0.5	0.5	0.491525	0.413793	0.48	0.444444	-0.0197688
Fold2.Rep4	0.42437	166	1	0.631947	0.571765	0.445044	0.52	0.5	0.5	0.508475	0.433333	0.52	0.472727	0.0197688
Fold2.Rep4	0.42437	169	1	0.631947	0.571765	0.445044	0.56	0.5	0.5	0.525424	0.451613	0.56	0.5	0.0593746
Fold2.Rep4	0.42437	170	1	0.631947	0.571765	0.445044	0.6	0.5	0.5	0.542373	0.46875	0.6	0.526316	0.0991865
Fold2.Rep4	0.42437	174	1	0.631947	0.571765	0.445044	0.64	0.5	0.5	0.559322	0.484848	0.64	0.551724	0.139346
Fold2.Rep4	0.42437	183	1	0.631947	0.571765	0.445044	0.64	0.470588	0.529412	0.542373	0.470588	0.64	0.542373	0.110588
Fold2.Rep4	0.42437	190	1	0.631947	0.571765	0.445044	0.64	0.441176	0.558824	0.525424	0.457143	0.64	0.533333	0.0816582
Fold2.Rep4	0.42437	193	1	0.631947	0.571765	0.445044	0.68	0.441176	0.558824	0.542373	0.472222	0.68	0.557377	0.122776
Fold2.Rep4	0.42437	194	1	0.631947	0.571765	0.445044	0.72	0.441176	0.558824	0.559322	0.486486	0.72	0.580645	0.164702
Fold2.Rep4	0.42437	195	1	0.631947	0.571765	0.445044	0.76	0.441176	0.558824	0.576271	0.5	0.76	0.603175	0.207628
Fold2.Rep4	0.42437	199	1	0.631947	0.571765	0.445044	0.76	0.411765	0.588235	0.559322	0.487179	0.76	0.59375	0.179307
Fold2.Rep4	0.42437	202	1	0.631947	0.571765	0.445044	0.8	0.411765	0.588235	0.576271	0.5	0.8	0.615385	0.223953
Fold2.Rep4	0.42437	203	1	0.631947	0.571765	0.445044	0.84	0.411765	0.588235	0.59322	0.512195	0.84	0.636364	0.270194
Fold2.Rep4	0.42437	211	1	0.631947	0.571765	0.445044	0.84	0.382353	0.617647	0.576271	0.5	0.84	0.626866	0.242607
Fold2.Rep4	0.42437	212	1	0.631947	0.571765	0.445044	0.88	0.382353	0.617647	0.59322	0.511628	0.88	0.647059	0.291609
Fold2.Rep4	0.42437	218	1	0.631947	0.571765	0.445044	0.88	0.352941	0.647059	0.576271	0.5	0.88	0.637681	0.264353
Fold2.Rep4	0.42437	219	1	0.631947	0.571765	0.445044	0.88	0.323529	0.676471	0.559322	0.488889	0.88	0.628571	0.23641
Fold2.Rep4	0.42437	221	1	0.631947	0.571765	0.445044	0.88	0.294118	0.705882	0.542373	0.478261	0.88	0.619718	0.207588
Fold2.Rep4	0.42437	222	1	0.631947	0.571765	0.445044	0.88	0.264706	0.735294	0.525424	0.468085	0.88	0.611111	0.177646
Fold2.Rep4	0.42437	225	1	0.631947	0.571765	0.445044	0.88	0.235294	0.764706	0.508475	0.458333	0.88	0.60274	0.146285
Fold2.Rep4	0.42437	227	1	0.631947	0.571765	0.445044	0.88	0.205882	0.794118	0.491525	0.44898	0.88	0.594595	0.113114
Fold2.Rep4	0.42437	230	1	0.631947	0.571765	0.445044	0.92	0.205882	0.794118	0.508475	0.46	0.92	0.613333	0.173009
Fold2.Rep4	0.42437	243	1	0.631947	0.571765	0.445044	0.92	0.176471	0.823529	0.491525	0.45098	0.92	0.605263	0.139243
Fold2.Rep4	0.42437	260	1	0.631947	0.571765	0.445044	0.96	0.176471	0.823529	0.508475	0.461538	0.96	0.623377	0.208544
Fold2.Rep4	0.42437	262	1	0.631947	0.571765	0.445044	0.96	0.147059	0.852941	0.491525	0.45283	0.96	0.615385	0.175032
Fold2.Rep4	0.42437	263	1	0.631947	0.571765	0.445044	0.96	0.117647	0.882353	0.474576	0.444444	0.96	0.607595	0.137769
Fold2.Rep4	0.42437	270	1	0.631947	0.571765	0.445044	0.96	0.0882353	0.911765	0.457627	0.436364	0.96	0.6	0.0948119
Fold2.Rep4	0.42437	275	1	0.631947	0.571765	0.445044	0.96	0.0588235	0.941176	0.440678	0.428571	0.96	0.592593	0.0423405
Fold2.Rep4	0.42437	295	1	0.631947	0.571765	0.445044	0.96	0.0294118	0.970588	0.423729	0.421053	0.96	0.585366	-0.0289122
Fold2.Rep4	0.42437	296	1	0.631947	0.571765	0.445044	1	0.0294118	0.970588	0.440678	0.431034	1	0.60241	0.112594
Fold2.Rep4	0.42437	297	1	0.631947	0.571765	0.445044	1	0	1	0.423729	0.423729	1	0.595238	0
Fold2.Rep4	0.42437	4	0	0.684526	0.563529	0.526747	0.04	1	0	0.59322	1	0.04	0.0769231	0.153128
Fold2.Rep4	0.42437	5	0	0.684526	0.563529	0.526747	0.04	0.970588	0.0294118	0.576271	0.5	0.04	0.0740741	0.0289122
Fold2.Rep4	0.42437	9	0	0.684526	0.563529	0.526747	0.04	0.941176	0.0588235	0.559322	0.333333	0.04	0.0714286	-0.0423405
Fold2.Rep4	0.42437	22	0	0.684526	0.563529	0.526747	0.08	0.941176	0.0588235	0.576271	0.5	0.08	0.137931	0.0416248
Fold2.Rep4	0.42437	30	0	0.684526	0.563529	0.526747	0.08	0.911765	0.0882353	0.559322	0.4	0.08	0.133333	-0.0146119
Fold2.Rep4	0.42437	31	0	0.684526	0.563529	0.526747	0.12	0.911765	0.0882353	0.576271	0.5	0.12	0.193548	0.0519327
Fold2.Rep4	0.42437	32	0	0.684526	0.563529	0.526747	0.16	0.911765	0.0882353	0.59322	0.571429	0.16	0.25	0.109665
Fold2.Rep4	0.42437	43	0	0.684526	0.563529	0.526747	0.16	0.882353	0.117647	0.576271	0.5	0.16	0.242424	0.0611312
Fold2.Rep4	0.42437	55	0	0.684526	0.563529	0.526747	0.16	0.852941	0.147059	0.559322	0.444444	0.16	0.235294	0.0177859
Fold2.Rep4	0.42437	61	0	0.684526	0.563529	0.526747	0.2	0.852941	0.147059	0.576271	0.5	0.2	0.285714	0.0697276
Fold2.Rep4	0.42437	65	0	0.684526	0.563529	0.526747	0.24	0.852941	0.147059	0.59322	0.545455	0.24	0.333333	0.117924
Fold2.Rep4	0.42437	73	0	0.684526	0.563529	0.526747	0.24	0.823529	0.176471	0.576271	0.5	0.24	0.324324	0.077991
Fold2.Rep4	0.42437	74	0	0.684526	0.563529	0.526747	0.28	0.823529	0.176471	0.59322	0.538462	0.28	0.368421	0.123431
Fold2.Rep4	0.42437	77	0	0.684526	0.563529	0.526747	0.28	0.794118	0.205882	0.576271	0.5	0.28	0.358974	0.0860916
Fold2.Rep4	0.42437	83	0	0.684526	0.563529	0.526747	0.32	0.794118	0.205882	0.59322	0.533333	0.32	0.4	0.129506
Fold2.Rep4	0.42437	97	0	0.684526	0.563529	0.526747	0.32	0.764706	0.235294	0.576271	0.5	0.32	0.390244	0.0941518
Fold2.Rep4	0.42437	100	0	0.684526	0.563529	0.526747	0.32	0.735294	0.264706	0.559322	0.470588	0.32	0.380952	0.0603308
Fold2.Rep4	0.42437	109	0	0.684526	0.563529	0.526747	0.32	0.705882	0.294118	0.542373	0.444444	0.32	0.372093	0.027777
Fold2.Rep4	0.42437	110	0	0.684526	0.563529	0.526747	0.32	0.676471	0.323529	0.525424	0.421053	0.32	0.363636	-0.00373254
Fold2.Rep4	0.42437	115	0	0.684526	0.563529	0.526747	0.32	0.647059	0.352941	0.508475	0.4	0.32	0.355556	-0.0343876
Fold2.Rep4	0.42437	120	0	0.684526	0.563529	0.526747	0.32	0.617647	0.382353	0.491525	0.380952	0.32	0.347826	-0.0643524
Fold2.Rep4	0.42437	121	0	0.684526	0.563529	0.526747	0.32	0.588235	0.411765	0.474576	0.363636	0.32	0.340426	-0.0937719
Fold2.Rep4	0.42437	131	0	0.684526	0.563529	0.526747	0.36	0.588235	0.411765	0.491525	0.391304	0.36	0.375	-0.0524479
Fold2.Rep4	0.42437	137	0	0.684526	0.563529	0.526747	0.36	0.558824	0.441176	0.474576	0.375	0.36	0.367347	-0.0816582
Fold2.Rep4	0.42437	139	0	0.684526	0.563529	0.526747	0.4	0.558824	0.441176	0.491525	0.4	0.4	0.4	-0.0411765
Fold2.Rep4	0.42437	142	0	0.684526	0.563529	0.526747	0.44	0.558824	0.441176	0.508475	0.423077	0.44	0.431373	-0.00117097
Fold2.Rep4	0.42437	146	0	0.684526	0.563529	0.526747	0.48	0.558824	0.441176	0.525424	0.444444	0.48	0.461538	0.0385077
Fold2.Rep4	0.42437	149	0	0.684526	0.563529	0.526747	0.48	0.529412	0.470588	0.508475	0.428571	0.48	0.45283	0.00931367
Fold2.Rep4	0.42437	162	0	0.684526	0.563529	0.526747	0.48	0.5	0.5	0.491525	0.413793	0.48	0.444444	-0.0197688
Fold2.Rep4	0.42437	166	0	0.684526	0.563529	0.526747	0.52	0.5	0.5	0.508475	0.433333	0.52	0.472727	0.0197688
Fold2.Rep4	0.42437	169	0	0.684526	0.563529	0.526747	0.56	0.5	0.5	0.525424	0.451613	0.56	0.5	0.0593746
Fold2.Rep4	0.42437	170	0	0.684526	0.563529	0.526747	0.6	0.5	0.5	0.542373	0.46875	0.6	0.526316	0.0991865
Fold2.Rep4	0.42437	174	0	0.684526	0.563529	0.526747	0.64	0.5	0.5	0.559322	0.484848	0.64	0.551724	0.139346
Fold2.Rep4	0.42437	183	0	0.684526	0.563529	0.526747	0.64	0.470588	0.529412	0.542373	0.470588	0.64	0.542373	0.110588
Fold2.Rep4	0.42437	190	0	0.684526	0.563529	0.526747	0.64	0.441176	0.558824	0.525424	0.457143	0.64	0.533333	0.0816582
Fold2.Rep4	0.42437	193	0	0.684526	0.563529	0.526747	0.68	0.441176	0.558824	0.542373	0.472222	0.68	0.557377	0.122776
Fold2.Rep4	0.42437	194	0	0.684526	0.563529	0.526747	0.72	0.441176	0.558824	0.559322	0.486486	0.72	0.580645	0.164702
Fold2.Rep4	0.42437	195	0	0.684526	0.563529	0.526747	0.76	0.441176	0.558824	0.576271	0.5	0.76	0.603175	0.207628
Fold2.Rep4	0.42437	199	0	0.684526	0.563529	0.526747	0.76	0.411765	0.588235	0.559322	0.487179	0.76	0.59375	0.179307
Fold2.Rep4	0.42437	202	0	0.684526	0.563529	0.526747	0.8	0.411765	0.588235	0.576271	0.5	0.8	0.615385	0.223953
Fold2.Rep4	0.42437	203	0	0.684526	0.563529	0.526747	0.84	0.411765	0.588235	0.59322	0.512195	0.84	0.636364	0.270194
Fold2.Rep4	0.42437	211	0	0.684526	0.563529	0.526747	0.84	0.382353	0.617647	0.576271	0.5	0.84	0.626866	0.242607
Fold2.Rep4	0.42437	212	0	0.684526	0.563529	0.526747	0.88	0.382353	0.617647	0.59322	0.511628	0.88	0.647059	0.291609
Fold2.Rep4	0.42437	218	0	0.684526	0.563529	0.526747	0.88	0.352941	0.647059	0.576271	0.5	0.88	0.637681	0.264353
Fold2.Rep4	0.42437	219	0	0.684526	0.563529	0.526747	0.88	0.323529	0.676471	0.559322	0.488889	0.88	0.628571	0.23641
Fold2.Rep4	0.42437	221	0	0.684526	0.563529	0.526747	0.88	0.294118	0.705882	0.542373	0.478261	0.88	0.619718	0.207588
Fold2.Rep4	0.42437	222	0	0.684526	0.563529	0.526747	0.88	0.264706	0.735294	0.525424	0.468085	0.88	0.611111	0.177646
Fold2.Rep4	0.42437	225	0	0.684526	0.563529	0.526747	0.88	0.235294	0.764706	0.508475	0.458333	0.88	0.60274	0.146285
Fold2.Rep4	0.42437	227	0	0.684526	0.563529	0.526747	0.88	0.205882	0.794118	0.491525	0.44898	0.88	0.594595	0.113114
Fold2.Rep4	0.42437	230	0	0.684526	0.563529	0.526747	0.92	0.205882	0.794118	0.508475	0.46	0.92	0.613333	0.173009
Fold2.Rep4	0.42437	243	0	0.684526	0.563529	0.526747	0.92	0.176471	0.823529	0.491525	0.45098	0.92	0.605263	0.139243
Fold2.Rep4	0.42437	260	0	0.684526	0.563529	0.526747	0.96	0.176471	0.823529	0.508475	0.461538	0.96	0.623377	0.208544
Fold2.Rep4	0.42437	262	0	0.684526	0.563529	0.526747	0.96	0.147059	0.852941	0.491525	0.45283	0.96	0.615385	0.175032
Fold2.Rep4	0.42437	263	0	0.684526	0.563529	0.526747	0.96	0.117647	0.882353	0.474576	0.444444	0.96	0.607595	0.137769
Fold2.Rep4	0.42437	270	0	0.684526	0.563529	0.526747	0.96	0.0882353	0.911765	0.457627	0.436364	0.96	0.6	0.0948119
Fold2.Rep4	0.42437	275	0	0.684526	0.563529	0.526747	0.96	0.0588235	0.941176	0.440678	0.428571	0.96	0.592593	0.0423405
Fold2.Rep4	0.42437	295	0	0.684526	0.563529	0.526747	0.96	0.0294118	0.970588	0.423729	0.421053	0.96	0.585366	-0.0289122
Fold2.Rep4	0.42437	296	0	0.684526	0.563529	0.526747	1	0.0294118	0.970588	0.440678	0.431034	1	0.60241	0.112594
Fold2.Rep4	0.42437	297	0	0.684526	0.563529	0.526747	1	0	1	0.423729	0.423729	1	0.595238	0
Fold2.Rep4	0.42437	4	1	0.684526	0.571765	0.445044	0.04	1	0	0.59322	1	0.04	0.0769231	0.153128
Fold2.Rep4	0.42437	5	1	0.684526	0.571765	0.445044	0.04	0.970588	0.0294118	0.576271	0.5	0.04	0.0740741	0.0289122
Fold2.Rep4	0.42437	9	1	0.684526	0.571765	0.445044	0.04	0.941176	0.0588235	0.559322	0.333333	0.04	0.0714286	-0.0423405
Fold2.Rep4	0.42437	22	1	0.684526	0.571765	0.445044	0.08	0.941176	0.0588235	0.576271	0.5	0.08	0.137931	0.0416248
Fold2.Rep4	0.42437	30	1	0.684526	0.571765	0.445044	0.08	0.911765	0.0882353	0.559322	0.4	0.08	0.133333	-0.0146119
Fold2.Rep4	0.42437	31	1	0.684526	0.571765	0.445044	0.12	0.911765	0.0882353	0.576271	0.5	0.12	0.193548	0.0519327
Fold2.Rep4	0.42437	32	1	0.684526	0.571765	0.445044	0.16	0.911765	0.0882353	0.59322	0.571429	0.16	0.25	0.109665
Fold2.Rep4	0.42437	43	1	0.684526	0.571765	0.445044	0.16	0.882353	0.117647	0.576271	0.5	0.16	0.242424	0.0611312
Fold2.Rep4	0.42437	55	1	0.684526	0.571765	0.445044	0.16	0.852941	0.147059	0.559322	0.444444	0.16	0.235294	0.0177859
Fold2.Rep4	0.42437	61	1	0.684526	0.571765	0.445044	0.2	0.852941	0.147059	0.576271	0.5	0.2	0.285714	0.0697276
Fold2.Rep4	0.42437	65	1	0.684526	0.571765	0.445044	0.24	0.852941	0.147059	0.59322	0.545455	0.24	0.333333	0.117924
Fold2.Rep4	0.42437	73	1	0.684526	0.571765	0.445044	0.24	0.823529	0.176471	0.576271	0.5	0.24	0.324324	0.077991
Fold2.Rep4	0.42437	74	1	0.684526	0.571765	0.445044	0.28	0.823529	0.176471	0.59322	0.538462	0.28	0.368421	0.123431
Fold2.Rep4	0.42437	77	1	0.684526	0.571765	0.445044	0.28	0.794118	0.205882	0.576271	0.5	0.28	0.358974	0.0860916
Fold2.Rep4	0.42437	83	1	0.684526	0.571765	0.445044	0.32	0.794118	0.205882	0.59322	0.533333	0.32	0.4	0.129506
Fold2.Rep4	0.42437	97	1	0.684526	0.571765	0.445044	0.32	0.764706	0.235294	0.576271	0.5	0.32	0.390244	0.0941518
Fold2.Rep4	0.42437	100	1	0.684526	0.571765	0.445044	0.32	0.735294	0.264706	0.559322	0.470588	0.32	0.380952	0.0603308
Fold2.Rep4	0.42437	109	1	0.684526	0.571765	0.445044	0.32	0.705882	0.294118	0.542373	0.444444	0.32	0.372093	0.027777
Fold2.Rep4	0.42437	110	1	0.684526	0.571765	0.445044	0.32	0.676471	0.323529	0.525424	0.421053	0.32	0.363636	-0.00373254
Fold2.Rep4	0.42437	115	1	0.684526	0.571765	0.445044	0.32	0.647059	0.352941	0.508475	0.4	0.32	0.355556	-0.0343876
Fold2.Rep4	0.42437	120	1	0.684526	0.571765	0.445044	0.32	0.617647	0.382353	0.491525	0.380952	0.32	0.347826	-0.0643524
Fold2.Rep4	0.42437	121	1	0.684526	0.571765	0.445044	0.32	0.588235	0.411765	0.474576	0.363636	0.32	0.340426	-0.0937719
Fold2.Rep4	0.42437	131	1	0.684526	0.571765	0.445044	0.36	0.588235	0.411765	0.491525	0.391304	0.36	0.375	-0.0524479
Fold2.Rep4	0.42437	137	1	0.684526	0.571765	0.445044	0.36	0.558824	0.441176	0.474576	0.375	0.36	0.367347	-0.0816582
Fold2.Rep4	0.42437	139	1	0.684526	0.571765	0.445044	0.4	0.558824	0.441176	0.491525	0.4	0.4	0.4	-0.0411765
Fold2.Rep4	0.42437	142	1	0.684526	0.571765	0.445044	0.44	0.558824	0.441176	0.508475	0.423077	0.44	0.431373	-0.00117097
Fold2.Rep4	0.42437	146	1	0.684526	0.571765	0.445044	0.48	0.558824	0.441176	0.525424	0.444444	0.48	0.461538	0.0385077
Fold2.Rep4	0.42437	149	1	0.684526	0.571765	0.445044	0.48	0.529412	0.470588	0.508475	0.428571	0.48	0.45283	0.00931367
Fold2.Rep4	0.42437	162	1	0.684526	0.571765	0.445044	0.48	0.5	0.5	0.491525	0.413793	0.48	0.444444	-0.0197688
Fold2.Rep4	0.42437	166	1	0.684526	0.571765	0.445044	0.52	0.5	0.5	0.508475	0.433333	0.52	0.472727	0.0197688
Fold2.Rep4	0.42437	169	1	0.684526	0.571765	0.445044	0.56	0.5	0.5	0.525424	0.451613	0.56	0.5	0.0593746
Fold2.Rep4	0.42437	170	1	0.684526	0.571765	0.445044	0.6	0.5	0.5	0.542373	0.46875	0.6	0.526316	0.0991865
Fold2.Rep4	0.42437	174	1	0.684526	0.571765	0.445044	0.64	0.5	0.5	0.559322	0.484848	0.64	0.551724	0.139346
Fold2.Rep4	0.42437	183	1	0.684526	0.571765	0.445044	0.64	0.470588	0.529412	0.542373	0.470588	0.64	0.542373	0.110588
Fold2.Rep4	0.42437	190	1	0.684526	0.571765	0.445044	0.64	0.441176	0.558824	0.525424	0.457143	0.64	0.533333	0.0816582
Fold2.Rep4	0.42437	193	1	0.684526	0.571765	0.445044	0.68	0.441176	0.558824	0.542373	0.472222	0.68	0.557377	0.122776
Fold2.Rep4	0.42437	194	1	0.684526	0.571765	0.445044	0.72	0.441176	0.558824	0.559322	0.486486	0.72	0.580645	0.164702
Fold2.Rep4	0.42437	195	1	0.684526	0.571765	0.445044	0.76	0.441176	0.558824	0.576271	0.5	0.76	0.603175	0.207628
Fold2.Rep4	0.42437	199	1	0.684526	0.571765	0.445044	0.76	0.411765	0.588235	0.559322	0.487179	0.76	0.59375	0.179307
Fold2.Rep4	0.42437	202	1	0.684526	0.571765	0.445044	0.8	0.411765	0.588235	0.576271	0.5	0.8	0.615385	0.223953
Fold2.Rep4	0.42437	203	1	0.684526	0.571765	0.445044	0.84	0.411765	0.588235	0.59322	0.512195	0.84	0.636364	0.270194
Fold2.Rep4	0.42437	211	1	0.684526	0.571765	0.445044	0.84	0.382353	0.617647	0.576271	0.5	0.84	0.626866	0.242607
Fold2.Rep4	0.42437	212	1	0.684526	0.571765	0.445044	0.88	0.382353	0.617647	0.59322	0.511628	0.88	0.647059	0.291609
Fold2.Rep4	0.42437	218	1	0.684526	0.571765	0.445044	0.88	0.352941	0.647059	0.576271	0.5	0.88	0.637681	0.264353
Fold2.Rep4	0.42437	219	1	0.684526	0.571765	0.445044	0.88	0.323529	0.676471	0.559322	0.488889	0.88	0.628571	0.23641
Fold2.Rep4	0.42437	221	1	0.684526	0.571765	0.445044	0.88	0.294118	0.705882	0.542373	0.478261	0.88	0.619718	0.207588
Fold2.Rep4	0.42437	222	1	0.684526	0.571765	0.445044	0.88	0.264706	0.735294	0.525424	0.468085	0.88	0.611111	0.177646
Fold2.Rep4	0.42437	225	1	0.684526	0.571765	0.445044	0.88	0.235294	0.764706	0.508475	0.458333	0.88	0.60274	0.146285
Fold2.Rep4	0.42437	227	1	0.684526	0.571765	0.445044	0.88	0.205882	0.794118	0.491525	0.44898	0.88	0.594595	0.113114
Fold2.Rep4	0.42437	230	1	0.684526	0.571765	0.445044	0.92	0.205882	0.794118	0.508475	0.46	0.92	0.613333	0.173009
Fold2.Rep4	0.42437	243	1	0.684526	0.571765	0.445044	0.92	0.176471	0.823529	0.491525	0.45098	0.92	0.605263	0.139243
Fold2.Rep4	0.42437	260	1	0.684526	0.571765	0.445044	0.96	0.176471	0.823529	0.508475	0.461538	0.96	0.623377	0.208544
Fold2.Rep4	0.42437	262	1	0.684526	0.571765	0.445044	0.96	0.147059	0.852941	0.491525	0.45283	0.96	0.615385	0.175032
Fold2.Rep4	0.42437	263	1	0.684526	0.571765	0.445044	0.96	0.117647	0.882353	0.474576	0.444444	0.96	0.607595	0.137769
Fold2.Rep4	0.42437	270	1	0.684526	0.571765	0.445044	0.96	0.0882353	0.911765	0.457627	0.436364	0.96	0.6	0.0948119
Fold2.Rep4	0.42437	275	1	0.684526	0.571765	0.445044	0.96	0.0588235	0.941176	0.440678	0.428571	0.96	0.592593	0.0423405
Fold2.Rep4	0.42437	295	1	0.684526	0.571765	0.445044	0.96	0.0294118	0.970588	0.423729	0.421053	0.96	0.585366	-0.0289122
Fold2.Rep4	0.42437	296	1	0.684526	0.571765	0.445044	1	0.0294118	0.970588	0.440678	0.431034	1	0.60241	0.112594
Fold2.Rep4	0.42437	297	1	0.684526	0.571765	0.445044	1	0	1	0.423729	0.423729	1	0.595238	0
Fold2.Rep4	0.42437	4	0	0.737105	0.562353	0.526383	0.04	1	0	0.59322	1	0.04	0.0769231	0.153128
Fold2.Rep4	0.42437	5	0	0.737105	0.562353	0.526383	0.04	0.970588	0.0294118	0.576271	0.5	0.04	0.0740741	0.0289122
Fold2.Rep4	0.42437	9	0	0.737105	0.562353	0.526383	0.04	0.941176	0.0588235	0.559322	0.333333	0.04	0.0714286	-0.0423405
Fold2.Rep4	0.42437	22	0	0.737105	0.562353	0.526383	0.08	0.941176	0.0588235	0.576271	0.5	0.08	0.137931	0.0416248
Fold2.Rep4	0.42437	30	0	0.737105	0.562353	0.526383	0.08	0.911765	0.0882353	0.559322	0.4	0.08	0.133333	-0.0146119
Fold2.Rep4	0.42437	31	0	0.737105	0.562353	0.526383	0.12	0.911765	0.0882353	0.576271	0.5	0.12	0.193548	0.0519327
Fold2.Rep4	0.42437	32	0	0.737105	0.562353	0.526383	0.16	0.911765	0.0882353	0.59322	0.571429	0.16	0.25	0.109665
Fold2.Rep4	0.42437	43	0	0.737105	0.562353	0.526383	0.16	0.882353	0.117647	0.576271	0.5	0.16	0.242424	0.0611312
Fold2.Rep4	0.42437	55	0	0.737105	0.562353	0.526383	0.16	0.852941	0.147059	0.559322	0.444444	0.16	0.235294	0.0177859
Fold2.Rep4	0.42437	61	0	0.737105	0.562353	0.526383	0.2	0.852941	0.147059	0.576271	0.5	0.2	0.285714	0.0697276
Fold2.Rep4	0.42437	65	0	0.737105	0.562353	0.526383	0.24	0.852941	0.147059	0.59322	0.545455	0.24	0.333333	0.117924
Fold2.Rep4	0.42437	73	0	0.737105	0.562353	0.526383	0.24	0.823529	0.176471	0.576271	0.5	0.24	0.324324	0.077991
Fold2.Rep4	0.42437	74	0	0.737105	0.562353	0.526383	0.28	0.823529	0.176471	0.59322	0.538462	0.28	0.368421	0.123431
Fold2.Rep4	0.42437	77	0	0.737105	0.562353	0.526383	0.28	0.794118	0.205882	0.576271	0.5	0.28	0.358974	0.0860916
Fold2.Rep4	0.42437	83	0	0.737105	0.562353	0.526383	0.32	0.794118	0.205882	0.59322	0.533333	0.32	0.4	0.129506
Fold2.Rep4	0.42437	97	0	0.737105	0.562353	0.526383	0.32	0.764706	0.235294	0.576271	0.5	0.32	0.390244	0.0941518
Fold2.Rep4	0.42437	100	0	0.737105	0.562353	0.526383	0.32	0.735294	0.264706	0.559322	0.470588	0.32	0.380952	0.0603308
Fold2.Rep4	0.42437	109	0	0.737105	0.562353	0.526383	0.32	0.705882	0.294118	0.542373	0.444444	0.32	0.372093	0.027777
Fold2.Rep4	0.42437	110	0	0.737105	0.562353	0.526383	0.32	0.676471	0.323529	0.525424	0.421053	0.32	0.363636	-0.00373254
Fold2.Rep4	0.42437	115	0	0.737105	0.562353	0.526383	0.32	0.647059	0.352941	0.508475	0.4	0.32	0.355556	-0.0343876
Fold2.Rep4	0.42437	120	0	0.737105	0.562353	0.526383	0.32	0.617647	0.382353	0.491525	0.380952	0.32	0.347826	-0.0643524
Fold2.Rep4	0.42437	121	0	0.737105	0.562353	0.526383	0.32	0.588235	0.411765	0.474576	0.363636	0.32	0.340426	-0.0937719
Fold2.Rep4	0.42437	131	0	0.737105	0.562353	0.526383	0.36	0.588235	0.411765	0.491525	0.391304	0.36	0.375	-0.0524479
Fold2.Rep4	0.42437	137	0	0.737105	0.562353	0.526383	0.36	0.558824	0.441176	0.474576	0.375	0.36	0.367347	-0.0816582
Fold2.Rep4	0.42437	139	0	0.737105	0.562353	0.526383	0.4	0.558824	0.441176	0.491525	0.4	0.4	0.4	-0.0411765
Fold2.Rep4	0.42437	142	0	0.737105	0.562353	0.526383	0.44	0.558824	0.441176	0.508475	0.423077	0.44	0.431373	-0.00117097
Fold2.Rep4	0.42437	146	0	0.737105	0.562353	0.526383	0.48	0.558824	0.441176	0.525424	0.444444	0.48	0.461538	0.0385077
Fold2.Rep4	0.42437	149	0	0.737105	0.562353	0.526383	0.48	0.529412	0.470588	0.508475	0.428571	0.48	0.45283	0.00931367
Fold2.Rep4	0.42437	162	0	0.737105	0.562353	0.526383	0.48	0.5	0.5	0.491525	0.413793	0.48	0.444444	-0.0197688
Fold2.Rep4	0.42437	166	0	0.737105	0.562353	0.526383	0.52	0.5	0.5	0.508475	0.433333	0.52	0.472727	0.0197688
Fold2.Rep4	0.42437	169	0	0.737105	0.562353	0.526383	0.56	0.5	0.5	0.525424	0.451613	0.56	0.5	0.0593746
Fold2.Rep4	0.42437	170	0	0.737105	0.562353	0.526383	0.6	0.5	0.5	0.542373	0.46875	0.6	0.526316	0.0991865
Fold2.Rep4	0.42437	174	0	0.737105	0.562353	0.526383	0.64	0.5	0.5	0.559322	0.484848	0.64	0.551724	0.139346
Fold2.Rep4	0.42437	183	0	0.737105	0.562353	0.526383	0.64	0.470588	0.529412	0.542373	0.470588	0.64	0.542373	0.110588
Fold2.Rep4	0.42437	190	0	0.737105	0.562353	0.526383	0.64	0.441176	0.558824	0.525424	0.457143	0.64	0.533333	0.0816582
Fold2.Rep4	0.42437	193	0	0.737105	0.562353	0.526383	0.68	0.441176	0.558824	0.542373	0.472222	0.68	0.557377	0.122776
Fold2.Rep4	0.42437	194	0	0.737105	0.562353	0.526383	0.72	0.441176	0.558824	0.559322	0.486486	0.72	0.580645	0.164702
Fold2.Rep4	0.42437	195	0	0.737105	0.562353	0.526383	0.76	0.441176	0.558824	0.576271	0.5	0.76	0.603175	0.207628
Fold2.Rep4	0.42437	199	0	0.737105	0.562353	0.526383	0.76	0.411765	0.588235	0.559322	0.487179	0.76	0.59375	0.179307
Fold2.Rep4	0.42437	202	0	0.737105	0.562353	0.526383	0.8	0.411765	0.588235	0.576271	0.5	0.8	0.615385	0.223953
Fold2.Rep4	0.42437	203	0	0.737105	0.562353	0.526383	0.84	0.411765	0.588235	0.59322	0.512195	0.84	0.636364	0.270194
Fold2.Rep4	0.42437	211	0	0.737105	0.562353	0.526383	0.84	0.382353	0.617647	0.576271	0.5	0.84	0.626866	0.242607
Fold2.Rep4	0.42437	212	0	0.737105	0.562353	0.526383	0.88	0.382353	0.617647	0.59322	0.511628	0.88	0.647059	0.291609
Fold2.Rep4	0.42437	218	0	0.737105	0.562353	0.526383	0.88	0.352941	0.647059	0.576271	0.5	0.88	0.637681	0.264353
Fold2.Rep4	0.42437	219	0	0.737105	0.562353	0.526383	0.88	0.323529	0.676471	0.559322	0.488889	0.88	0.628571	0.23641
Fold2.Rep4	0.42437	221	0	0.737105	0.562353	0.526383	0.88	0.294118	0.705882	0.542373	0.478261	0.88	0.619718	0.207588
Fold2.Rep4	0.42437	222	0	0.737105	0.562353	0.526383	0.88	0.264706	0.735294	0.525424	0.468085	0.88	0.611111	0.177646
Fold2.Rep4	0.42437	225	0	0.737105	0.562353	0.526383	0.88	0.235294	0.764706	0.508475	0.458333	0.88	0.60274	0.146285
Fold2.Rep4	0.42437	227	0	0.737105	0.562353	0.526383	0.88	0.205882	0.794118	0.491525	0.44898	0.88	0.594595	0.113114
Fold2.Rep4	0.42437	230	0	0.737105	0.562353	0.526383	0.92	0.205882	0.794118	0.508475	0.46	0.92	0.613333	0.173009
Fold2.Rep4	0.42437	243	0	0.737105	0.562353	0.526383	0.92	0.176471	0.823529	0.491525	0.45098	0.92	0.605263	0.139243
Fold2.Rep4	0.42437	260	0	0.737105	0.562353	0.526383	0.96	0.176471	0.823529	0.508475	0.461538	0.96	0.623377	0.208544
Fold2.Rep4	0.42437	262	0	0.737105	0.562353	0.526383	0.96	0.147059	0.852941	0.491525	0.45283	0.96	0.615385	0.175032
Fold2.Rep4	0.42437	263	0	0.737105	0.562353	0.526383	0.96	0.117647	0.882353	0.474576	0.444444	0.96	0.607595	0.137769
Fold2.Rep4	0.42437	270	0	0.737105	0.562353	0.526383	0.96	0.0882353	0.911765	0.457627	0.436364	0.96	0.6	0.0948119
Fold2.Rep4	0.42437	275	0	0.737105	0.562353	0.526383	0.96	0.0588235	0.941176	0.440678	0.428571	0.96	0.592593	0.0423405
Fold2.Rep4	0.42437	295	0	0.737105	0.562353	0.526383	0.96	0.0294118	0.970588	0.423729	0.421053	0.96	0.585366	-0.0289122
Fold2.Rep4	0.42437	296	0	0.737105	0.562353	0.526383	1	0.0294118	0.970588	0.440678	0.431034	1	0.60241	0.112594
Fold2.Rep4	0.42437	297	0	0.737105	0.562353	0.526383	1	0	1	0.423729	0.423729	1	0.595238	0
Fold2.Rep4	0.42437	4	1	0.737105	0.571765	0.445044	0.04	1	0	0.59322	1	0.04	0.0769231	0.153128
Fold2.Rep4	0.42437	5	1	0.737105	0.571765	0.445044	0.04	0.970588	0.0294118	0.576271	0.5	0.04	0.0740741	0.0289122
Fold2.Rep4	0.42437	9	1	0.737105	0.571765	0.445044	0.04	0.941176	0.0588235	0.559322	0.333333	0.04	0.0714286	-0.0423405
Fold2.Rep4	0.42437	22	1	0.737105	0.571765	0.445044	0.08	0.941176	0.0588235	0.576271	0.5	0.08	0.137931	0.0416248
Fold2.Rep4	0.42437	30	1	0.737105	0.571765	0.445044	0.08	0.911765	0.0882353	0.559322	0.4	0.08	0.133333	-0.0146119
Fold2.Rep4	0.42437	31	1	0.737105	0.571765	0.445044	0.12	0.911765	0.0882353	0.576271	0.5	0.12	0.193548	0.0519327
Fold2.Rep4	0.42437	32	1	0.737105	0.571765	0.445044	0.16	0.911765	0.0882353	0.59322	0.571429	0.16	0.25	0.109665
Fold2.Rep4	0.42437	43	1	0.737105	0.571765	0.445044	0.16	0.882353	0.117647	0.576271	0.5	0.16	0.242424	0.0611312
Fold2.Rep4	0.42437	55	1	0.737105	0.571765	0.445044	0.16	0.852941	0.147059	0.559322	0.444444	0.16	0.235294	0.0177859
Fold2.Rep4	0.42437	61	1	0.737105	0.571765	0.445044	0.2	0.852941	0.147059	0.576271	0.5	0.2	0.285714	0.0697276
Fold2.Rep4	0.42437	65	1	0.737105	0.571765	0.445044	0.24	0.852941	0.147059	0.59322	0.545455	0.24	0.333333	0.117924
Fold2.Rep4	0.42437	73	1	0.737105	0.571765	0.445044	0.24	0.823529	0.176471	0.576271	0.5	0.24	0.324324	0.077991
Fold2.Rep4	0.42437	74	1	0.737105	0.571765	0.445044	0.28	0.823529	0.176471	0.59322	0.538462	0.28	0.368421	0.123431
Fold2.Rep4	0.42437	77	1	0.737105	0.571765	0.445044	0.28	0.794118	0.205882	0.576271	0.5	0.28	0.358974	0.0860916
Fold2.Rep4	0.42437	83	1	0.737105	0.571765	0.445044	0.32	0.794118	0.205882	0.59322	0.533333	0.32	0.4	0.129506
Fold2.Rep4	0.42437	97	1	0.737105	0.571765	0.445044	0.32	0.764706	0.235294	0.576271	0.5	0.32	0.390244	0.0941518
Fold2.Rep4	0.42437	100	1	0.737105	0.571765	0.445044	0.32	0.735294	0.264706	0.559322	0.470588	0.32	0.380952	0.0603308
Fold2.Rep4	0.42437	109	1	0.737105	0.571765	0.445044	0.32	0.705882	0.294118	0.542373	0.444444	0.32	0.372093	0.027777
Fold2.Rep4	0.42437	110	1	0.737105	0.571765	0.445044	0.32	0.676471	0.323529	0.525424	0.421053	0.32	0.363636	-0.00373254
Fold2.Rep4	0.42437	115	1	0.737105	0.571765	0.445044	0.32	0.647059	0.352941	0.508475	0.4	0.32	0.355556	-0.0343876
Fold2.Rep4	0.42437	120	1	0.737105	0.571765	0.445044	0.32	0.617647	0.382353	0.491525	0.380952	0.32	0.347826	-0.0643524
Fold2.Rep4	0.42437	121	1	0.737105	0.571765	0.445044	0.32	0.588235	0.411765	0.474576	0.363636	0.32	0.340426	-0.0937719
Fold2.Rep4	0.42437	131	1	0.737105	0.571765	0.445044	0.36	0.588235	0.411765	0.491525	0.391304	0.36	0.375	-0.0524479
Fold2.Rep4	0.42437	137	1	0.737105	0.571765	0.445044	0.36	0.558824	0.441176	0.474576	0.375	0.36	0.367347	-0.0816582
Fold2.Rep4	0.42437	139	1	0.737105	0.571765	0.445044	0.4	0.558824	0.441176	0.491525	0.4	0.4	0.4	-0.0411765
Fold2.Rep4	0.42437	142	1	0.737105	0.571765	0.445044	0.44	0.558824	0.441176	0.508475	0.423077	0.44	0.431373	-0.00117097
Fold2.Rep4	0.42437	146	1	0.737105	0.571765	0.445044	0.48	0.558824	0.441176	0.525424	0.444444	0.48	0.461538	0.0385077
Fold2.Rep4	0.42437	149	1	0.737105	0.571765	0.445044	0.48	0.529412	0.470588	0.508475	0.428571	0.48	0.45283	0.00931367
Fold2.Rep4	0.42437	162	1	0.737105	0.571765	0.445044	0.48	0.5	0.5	0.491525	0.413793	0.48	0.444444	-0.0197688
Fold2.Rep4	0.42437	166	1	0.737105	0.571765	0.445044	0.52	0.5	0.5	0.508475	0.433333	0.52	0.472727	0.0197688
Fold2.Rep4	0.42437	169	1	0.737105	0.571765	0.445044	0.56	0.5	0.5	0.525424	0.451613	0.56	0.5	0.0593746
Fold2.Rep4	0.42437	170	1	0.737105	0.571765	0.445044	0.6	0.5	0.5	0.542373	0.46875	0.6	0.526316	0.0991865
Fold2.Rep4	0.42437	174	1	0.737105	0.571765	0.445044	0.64	0.5	0.5	0.559322	0.484848	0.64	0.551724	0.139346
Fold2.Rep4	0.42437	183	1	0.737105	0.571765	0.445044	0.64	0.470588	0.529412	0.542373	0.470588	0.64	0.542373	0.110588
Fold2.Rep4	0.42437	190	1	0.737105	0.571765	0.445044	0.64	0.441176	0.558824	0.525424	0.457143	0.64	0.533333	0.0816582
Fold2.Rep4	0.42437	193	1	0.737105	0.571765	0.445044	0.68	0.441176	0.558824	0.542373	0.472222	0.68	0.557377	0.122776
Fold2.Rep4	0.42437	194	1	0.737105	0.571765	0.445044	0.72	0.441176	0.558824	0.559322	0.486486	0.72	0.580645	0.164702
Fold2.Rep4	0.42437	195	1	0.737105	0.571765	0.445044	0.76	0.441176	0.558824	0.576271	0.5	0.76	0.603175	0.207628
Fold2.Rep4	0.42437	199	1	0.737105	0.571765	0.445044	0.76	0.411765	0.588235	0.559322	0.487179	0.76	0.59375	0.179307
Fold2.Rep4	0.42437	202	1	0.737105	0.571765	0.445044	0.8	0.411765	0.588235	0.576271	0.5	0.8	0.615385	0.223953
Fold2.Rep4	0.42437	203	1	0.737105	0.571765	0.445044	0.84	0.411765	0.588235	0.59322	0.512195	0.84	0.636364	0.270194
Fold2.Rep4	0.42437	211	1	0.737105	0.571765	0.445044	0.84	0.382353	0.617647	0.576271	0.5	0.84	0.626866	0.242607
Fold2.Rep4	0.42437	212	1	0.737105	0.571765	0.445044	0.88	0.382353	0.617647	0.59322	0.511628	0.88	0.647059	0.291609
Fold2.Rep4	0.42437	218	1	0.737105	0.571765	0.445044	0.88	0.352941	0.647059	0.576271	0.5	0.88	0.637681	0.264353
Fold2.Rep4	0.42437	219	1	0.737105	0.571765	0.445044	0.88	0.323529	0.676471	0.559322	0.488889	0.88	0.628571	0.23641
Fold2.Rep4	0.42437	221	1	0.737105	0.571765	0.445044	0.88	0.294118	0.705882	0.542373	0.478261	0.88	0.619718	0.207588
Fold2.Rep4	0.42437	222	1	0.737105	0.571765	0.445044	0.88	0.264706	0.735294	0.525424	0.468085	0.88	0.611111	0.177646
Fold2.Rep4	0.42437	225	1	0.737105	0.571765	0.445044	0.88	0.235294	0.764706	0.508475	0.458333	0.88	0.60274	0.146285
Fold2.Rep4	0.42437	227	1	0.737105	0.571765	0.445044	0.88	0.205882	0.794118	0.491525	0.44898	0.88	0.594595	0.113114
Fold2.Rep4	0.42437	230	1	0.737105	0.571765	0.445044	0.92	0.205882	0.794118	0.508475	0.46	0.92	0.613333	0.173009
Fold2.Rep4	0.42437	243	1	0.737105	0.571765	0.445044	0.92	0.176471	0.823529	0.491525	0.45098	0.92	0.605263	0.139243
Fold2.Rep4	0.42437	260	1	0.737105	0.571765	0.445044	0.96	0.176471	0.823529	0.508475	0.461538	0.96	0.623377	0.208544
Fold2.Rep4	0.42437	262	1	0.737105	0.571765	0.445044	0.96	0.147059	0.852941	0.491525	0.45283	0.96	0.615385	0.175032
Fold2.Rep4	0.42437	263	1	0.737105	0.571765	0.445044	0.96	0.117647	0.882353	0.474576	0.444444	0.96	0.607595	0.137769
Fold2.Rep4	0.42437	270	1	0.737105	0.571765	0.445044	0.96	0.0882353	0.911765	0.457627	0.436364	0.96	0.6	0.0948119
Fold2.Rep4	0.42437	275	1	0.737105	0.571765	0.445044	0.96	0.0588235	0.941176	0.440678	0.428571	0.96	0.592593	0.0423405
Fold2.Rep4	0.42437	295	1	0.737105	0.571765	0.445044	0.96	0.0294118	0.970588	0.423729	0.421053	0.96	0.585366	-0.0289122
Fold2.Rep4	0.42437	296	1	0.737105	0.571765	0.445044	1	0.0294118	0.970588	0.440678	0.431034	1	0.60241	0.112594
Fold2.Rep4	0.42437	297	1	0.737105	0.571765	0.445044	1	0	1	0.423729	0.423729	1	0.595238	0
Fold2.Rep4	0.42437	4	0	0.789684	0.561176	0.52614	0.04	1	0	0.59322	1	0.04	0.0769231	0.153128
Fold2.Rep4	0.42437	5	0	0.789684	0.561176	0.52614	0.04	0.970588	0.0294118	0.576271	0.5	0.04	0.0740741	0.0289122
Fold2.Rep4	0.42437	9	0	0.789684	0.561176	0.52614	0.04	0.941176	0.0588235	0.559322	0.333333	0.04	0.0714286	-0.0423405
Fold2.Rep4	0.42437	22	0	0.789684	0.561176	0.52614	0.08	0.941176	0.0588235	0.576271	0.5	0.08	0.137931	0.0416248
Fold2.Rep4	0.42437	30	0	0.789684	0.561176	0.52614	0.08	0.911765	0.0882353	0.559322	0.4	0.08	0.133333	-0.0146119
Fold2.Rep4	0.42437	31	0	0.789684	0.561176	0.52614	0.12	0.911765	0.0882353	0.576271	0.5	0.12	0.193548	0.0519327
Fold2.Rep4	0.42437	32	0	0.789684	0.561176	0.52614	0.16	0.911765	0.0882353	0.59322	0.571429	0.16	0.25	0.109665
Fold2.Rep4	0.42437	43	0	0.789684	0.561176	0.52614	0.16	0.882353	0.117647	0.576271	0.5	0.16	0.242424	0.0611312
Fold2.Rep4	0.42437	55	0	0.789684	0.561176	0.52614	0.16	0.852941	0.147059	0.559322	0.444444	0.16	0.235294	0.0177859
Fold2.Rep4	0.42437	61	0	0.789684	0.561176	0.52614	0.2	0.852941	0.147059	0.576271	0.5	0.2	0.285714	0.0697276
Fold2.Rep4	0.42437	65	0	0.789684	0.561176	0.52614	0.24	0.852941	0.147059	0.59322	0.545455	0.24	0.333333	0.117924
Fold2.Rep4	0.42437	73	0	0.789684	0.561176	0.52614	0.24	0.823529	0.176471	0.576271	0.5	0.24	0.324324	0.077991
Fold2.Rep4	0.42437	74	0	0.789684	0.561176	0.52614	0.28	0.823529	0.176471	0.59322	0.538462	0.28	0.368421	0.123431
Fold2.Rep4	0.42437	77	0	0.789684	0.561176	0.52614	0.28	0.794118	0.205882	0.576271	0.5	0.28	0.358974	0.0860916
Fold2.Rep4	0.42437	83	0	0.789684	0.561176	0.52614	0.32	0.794118	0.205882	0.59322	0.533333	0.32	0.4	0.129506
Fold2.Rep4	0.42437	97	0	0.789684	0.561176	0.52614	0.32	0.764706	0.235294	0.576271	0.5	0.32	0.390244	0.0941518
Fold2.Rep4	0.42437	100	0	0.789684	0.561176	0.52614	0.32	0.735294	0.264706	0.559322	0.470588	0.32	0.380952	0.0603308
Fold2.Rep4	0.42437	109	0	0.789684	0.561176	0.52614	0.32	0.705882	0.294118	0.542373	0.444444	0.32	0.372093	0.027777
Fold2.Rep4	0.42437	110	0	0.789684	0.561176	0.52614	0.32	0.676471	0.323529	0.525424	0.421053	0.32	0.363636	-0.00373254
Fold2.Rep4	0.42437	115	0	0.789684	0.561176	0.52614	0.32	0.647059	0.352941	0.508475	0.4	0.32	0.355556	-0.0343876
Fold2.Rep4	0.42437	120	0	0.789684	0.561176	0.52614	0.32	0.617647	0.382353	0.491525	0.380952	0.32	0.347826	-0.0643524
Fold2.Rep4	0.42437	121	0	0.789684	0.561176	0.52614	0.32	0.588235	0.411765	0.474576	0.363636	0.32	0.340426	-0.0937719
Fold2.Rep4	0.42437	131	0	0.789684	0.561176	0.52614	0.36	0.588235	0.411765	0.491525	0.391304	0.36	0.375	-0.0524479
Fold2.Rep4	0.42437	137	0	0.789684	0.561176	0.52614	0.36	0.558824	0.441176	0.474576	0.375	0.36	0.367347	-0.0816582
Fold2.Rep4	0.42437	139	0	0.789684	0.561176	0.52614	0.4	0.558824	0.441176	0.491525	0.4	0.4	0.4	-0.0411765
Fold2.Rep4	0.42437	142	0	0.789684	0.561176	0.52614	0.44	0.558824	0.441176	0.508475	0.423077	0.44	0.431373	-0.00117097
Fold2.Rep4	0.42437	146	0	0.789684	0.561176	0.52614	0.48	0.558824	0.441176	0.525424	0.444444	0.48	0.461538	0.0385077
Fold2.Rep4	0.42437	149	0	0.789684	0.561176	0.52614	0.48	0.529412	0.470588	0.508475	0.428571	0.48	0.45283	0.00931367
Fold2.Rep4	0.42437	162	0	0.789684	0.561176	0.52614	0.48	0.5	0.5	0.491525	0.413793	0.48	0.444444	-0.0197688
Fold2.Rep4	0.42437	166	0	0.789684	0.561176	0.52614	0.52	0.5	0.5	0.508475	0.433333	0.52	0.472727	0.0197688
Fold2.Rep4	0.42437	169	0	0.789684	0.561176	0.52614	0.56	0.5	0.5	0.525424	0.451613	0.56	0.5	0.0593746
Fold2.Rep4	0.42437	170	0	0.789684	0.561176	0.52614	0.6	0.5	0.5	0.542373	0.46875	0.6	0.526316	0.0991865
Fold2.Rep4	0.42437	174	0	0.789684	0.561176	0.52614	0.64	0.5	0.5	0.559322	0.484848	0.64	0.551724	0.139346
Fold2.Rep4	0.42437	183	0	0.789684	0.561176	0.52614	0.64	0.470588	0.529412	0.542373	0.470588	0.64	0.542373	0.110588
Fold2.Rep4	0.42437	190	0	0.789684	0.561176	0.52614	0.64	0.441176	0.558824	0.525424	0.457143	0.64	0.533333	0.0816582
Fold2.Rep4	0.42437	193	0	0.789684	0.561176	0.52614	0.68	0.441176	0.558824	0.542373	0.472222	0.68	0.557377	0.122776
Fold2.Rep4	0.42437	194	0	0.789684	0.561176	0.52614	0.72	0.441176	0.558824	0.559322	0.486486	0.72	0.580645	0.164702
Fold2.Rep4	0.42437	195	0	0.789684	0.561176	0.52614	0.76	0.441176	0.558824	0.576271	0.5	0.76	0.603175	0.207628
Fold2.Rep4	0.42437	199	0	0.789684	0.561176	0.52614	0.76	0.411765	0.588235	0.559322	0.487179	0.76	0.59375	0.179307
Fold2.Rep4	0.42437	202	0	0.789684	0.561176	0.52614	0.8	0.411765	0.588235	0.576271	0.5	0.8	0.615385	0.223953
Fold2.Rep4	0.42437	203	0	0.789684	0.561176	0.52614	0.84	0.411765	0.588235	0.59322	0.512195	0.84	0.636364	0.270194
Fold2.Rep4	0.42437	211	0	0.789684	0.561176	0.52614	0.84	0.382353	0.617647	0.576271	0.5	0.84	0.626866	0.242607
Fold2.Rep4	0.42437	212	0	0.789684	0.561176	0.52614	0.88	0.382353	0.617647	0.59322	0.511628	0.88	0.647059	0.291609
Fold2.Rep4	0.42437	218	0	0.789684	0.561176	0.52614	0.88	0.352941	0.647059	0.576271	0.5	0.88	0.637681	0.264353
Fold2.Rep4	0.42437	219	0	0.789684	0.561176	0.52614	0.88	0.323529	0.676471	0.559322	0.488889	0.88	0.628571	0.23641
Fold2.Rep4	0.42437	221	0	0.789684	0.561176	0.52614	0.88	0.294118	0.705882	0.542373	0.478261	0.88	0.619718	0.207588
Fold2.Rep4	0.42437	222	0	0.789684	0.561176	0.52614	0.88	0.264706	0.735294	0.525424	0.468085	0.88	0.611111	0.177646
Fold2.Rep4	0.42437	225	0	0.789684	0.561176	0.52614	0.88	0.235294	0.764706	0.508475	0.458333	0.88	0.60274	0.146285
Fold2.Rep4	0.42437	227	0	0.789684	0.561176	0.52614	0.88	0.205882	0.794118	0.491525	0.44898	0.88	0.594595	0.113114
Fold2.Rep4	0.42437	230	0	0.789684	0.561176	0.52614	0.92	0.205882	0.794118	0.508475	0.46	0.92	0.613333	0.173009
Fold2.Rep4	0.42437	243	0	0.789684	0.561176	0.52614	0.92	0.176471	0.823529	0.491525	0.45098	0.92	0.605263	0.139243
Fold2.Rep4	0.42437	260	0	0.789684	0.561176	0.52614	0.96	0.176471	0.823529	0.508475	0.461538	0.96	0.623377	0.208544
Fold2.Rep4	0.42437	262	0	0.789684	0.561176	0.52614	0.96	0.147059	0.852941	0.491525	0.45283	0.96	0.615385	0.175032
Fold2.Rep4	0.42437	263	0	0.789684	0.561176	0.52614	0.96	0.117647	0.882353	0.474576	0.444444	0.96	0.607595	0.137769
Fold2.Rep4	0.42437	270	0	0.789684	0.561176	0.52614	0.96	0.0882353	0.911765	0.457627	0.436364	0.96	0.6	0.0948119
Fold2.Rep4	0.42437	275	0	0.789684	0.561176	0.52614	0.96	0.0588235	0.941176	0.440678	0.428571	0.96	0.592593	0.0423405
Fold2.Rep4	0.42437	295	0	0.789684	0.561176	0.52614	0.96	0.0294118	0.970588	0.423729	0.421053	0.96	0.585366	-0.0289122
Fold2.Rep4	0.42437	296	0	0.789684	0.561176	0.52614	1	0.0294118	0.970588	0.440678	0.431034	1	0.60241	0.112594
Fold2.Rep4	0.42437	297	0	0.789684	0.561176	0.52614	1	0	1	0.423729	0.423729	1	0.595238	0
Fold2.Rep4	0.42437	4	1	0.789684	0.571765	0.445044	0.04	1	0	0.59322	1	0.04	0.0769231	0.153128
Fold2.Rep4	0.42437	5	1	0.789684	0.571765	0.445044	0.04	0.970588	0.0294118	0.576271	0.5	0.04	0.0740741	0.0289122
Fold2.Rep4	0.42437	9	1	0.789684	0.571765	0.445044	0.04	0.941176	0.0588235	0.559322	0.333333	0.04	0.0714286	-0.0423405
Fold2.Rep4	0.42437	22	1	0.789684	0.571765	0.445044	0.08	0.941176	0.0588235	0.576271	0.5	0.08	0.137931	0.0416248
Fold2.Rep4	0.42437	30	1	0.789684	0.571765	0.445044	0.08	0.911765	0.0882353	0.559322	0.4	0.08	0.133333	-0.0146119
Fold2.Rep4	0.42437	31	1	0.789684	0.571765	0.445044	0.12	0.911765	0.0882353	0.576271	0.5	0.12	0.193548	0.0519327
Fold2.Rep4	0.42437	32	1	0.789684	0.571765	0.445044	0.16	0.911765	0.0882353	0.59322	0.571429	0.16	0.25	0.109665
Fold2.Rep4	0.42437	43	1	0.789684	0.571765	0.445044	0.16	0.882353	0.117647	0.576271	0.5	0.16	0.242424	0.0611312
Fold2.Rep4	0.42437	55	1	0.789684	0.571765	0.445044	0.16	0.852941	0.147059	0.559322	0.444444	0.16	0.235294	0.0177859
Fold2.Rep4	0.42437	61	1	0.789684	0.571765	0.445044	0.2	0.852941	0.147059	0.576271	0.5	0.2	0.285714	0.0697276
Fold2.Rep4	0.42437	65	1	0.789684	0.571765	0.445044	0.24	0.852941	0.147059	0.59322	0.545455	0.24	0.333333	0.117924
Fold2.Rep4	0.42437	73	1	0.789684	0.571765	0.445044	0.24	0.823529	0.176471	0.576271	0.5	0.24	0.324324	0.077991
Fold2.Rep4	0.42437	74	1	0.789684	0.571765	0.445044	0.28	0.823529	0.176471	0.59322	0.538462	0.28	0.368421	0.123431
Fold2.Rep4	0.42437	77	1	0.789684	0.571765	0.445044	0.28	0.794118	0.205882	0.576271	0.5	0.28	0.358974	0.0860916
Fold2.Rep4	0.42437	83	1	0.789684	0.571765	0.445044	0.32	0.794118	0.205882	0.59322	0.533333	0.32	0.4	0.129506
Fold2.Rep4	0.42437	97	1	0.789684	0.571765	0.445044	0.32	0.764706	0.235294	0.576271	0.5	0.32	0.390244	0.0941518
