## Supplementary Table 3 for "A new pipeline for cross-validation fold-aware machine learning prediction of clinical outcomes addresses hidden data-leakage in omics based ‘predictors’" (part 124 of 141)

### Sheet: Held_out_Van_allen_KMedoids (continued)
Resample	yes	rowIndex	alpha	lambda	AUROC	AUPRC	Sensitivity	Specificity	fpr	Accuracy	Precision	Recall	F1	MCC
Fold2.Rep4	0.42437	100	1	0.789684	0.571765	0.445044	0.32	0.735294	0.264706	0.559322	0.470588	0.32	0.380952	0.0603308
Fold2.Rep4	0.42437	109	1	0.789684	0.571765	0.445044	0.32	0.705882	0.294118	0.542373	0.444444	0.32	0.372093	0.027777
Fold2.Rep4	0.42437	110	1	0.789684	0.571765	0.445044	0.32	0.676471	0.323529	0.525424	0.421053	0.32	0.363636	-0.00373254
Fold2.Rep4	0.42437	115	1	0.789684	0.571765	0.445044	0.32	0.647059	0.352941	0.508475	0.4	0.32	0.355556	-0.0343876
Fold2.Rep4	0.42437	120	1	0.789684	0.571765	0.445044	0.32	0.617647	0.382353	0.491525	0.380952	0.32	0.347826	-0.0643524
Fold2.Rep4	0.42437	121	1	0.789684	0.571765	0.445044	0.32	0.588235	0.411765	0.474576	0.363636	0.32	0.340426	-0.0937719
Fold2.Rep4	0.42437	131	1	0.789684	0.571765	0.445044	0.36	0.588235	0.411765	0.491525	0.391304	0.36	0.375	-0.0524479
Fold2.Rep4	0.42437	137	1	0.789684	0.571765	0.445044	0.36	0.558824	0.441176	0.474576	0.375	0.36	0.367347	-0.0816582
Fold2.Rep4	0.42437	139	1	0.789684	0.571765	0.445044	0.4	0.558824	0.441176	0.491525	0.4	0.4	0.4	-0.0411765
Fold2.Rep4	0.42437	142	1	0.789684	0.571765	0.445044	0.44	0.558824	0.441176	0.508475	0.423077	0.44	0.431373	-0.00117097
Fold2.Rep4	0.42437	146	1	0.789684	0.571765	0.445044	0.48	0.558824	0.441176	0.525424	0.444444	0.48	0.461538	0.0385077
Fold2.Rep4	0.42437	149	1	0.789684	0.571765	0.445044	0.48	0.529412	0.470588	0.508475	0.428571	0.48	0.45283	0.00931367
Fold2.Rep4	0.42437	162	1	0.789684	0.571765	0.445044	0.48	0.5	0.5	0.491525	0.413793	0.48	0.444444	-0.0197688
Fold2.Rep4	0.42437	166	1	0.789684	0.571765	0.445044	0.52	0.5	0.5	0.508475	0.433333	0.52	0.472727	0.0197688
Fold2.Rep4	0.42437	169	1	0.789684	0.571765	0.445044	0.56	0.5	0.5	0.525424	0.451613	0.56	0.5	0.0593746
Fold2.Rep4	0.42437	170	1	0.789684	0.571765	0.445044	0.6	0.5	0.5	0.542373	0.46875	0.6	0.526316	0.0991865
Fold2.Rep4	0.42437	174	1	0.789684	0.571765	0.445044	0.64	0.5	0.5	0.559322	0.484848	0.64	0.551724	0.139346
Fold2.Rep4	0.42437	183	1	0.789684	0.571765	0.445044	0.64	0.470588	0.529412	0.542373	0.470588	0.64	0.542373	0.110588
Fold2.Rep4	0.42437	190	1	0.789684	0.571765	0.445044	0.64	0.441176	0.558824	0.525424	0.457143	0.64	0.533333	0.0816582
Fold2.Rep4	0.42437	193	1	0.789684	0.571765	0.445044	0.68	0.441176	0.558824	0.542373	0.472222	0.68	0.557377	0.122776
Fold2.Rep4	0.42437	194	1	0.789684	0.571765	0.445044	0.72	0.441176	0.558824	0.559322	0.486486	0.72	0.580645	0.164702
Fold2.Rep4	0.42437	195	1	0.789684	0.571765	0.445044	0.76	0.441176	0.558824	0.576271	0.5	0.76	0.603175	0.207628
Fold2.Rep4	0.42437	199	1	0.789684	0.571765	0.445044	0.76	0.411765	0.588235	0.559322	0.487179	0.76	0.59375	0.179307
Fold2.Rep4	0.42437	202	1	0.789684	0.571765	0.445044	0.8	0.411765	0.588235	0.576271	0.5	0.8	0.615385	0.223953
Fold2.Rep4	0.42437	203	1	0.789684	0.571765	0.445044	0.84	0.411765	0.588235	0.59322	0.512195	0.84	0.636364	0.270194
Fold2.Rep4	0.42437	211	1	0.789684	0.571765	0.445044	0.84	0.382353	0.617647	0.576271	0.5	0.84	0.626866	0.242607
Fold2.Rep4	0.42437	212	1	0.789684	0.571765	0.445044	0.88	0.382353	0.617647	0.59322	0.511628	0.88	0.647059	0.291609
Fold2.Rep4	0.42437	218	1	0.789684	0.571765	0.445044	0.88	0.352941	0.647059	0.576271	0.5	0.88	0.637681	0.264353
Fold2.Rep4	0.42437	219	1	0.789684	0.571765	0.445044	0.88	0.323529	0.676471	0.559322	0.488889	0.88	0.628571	0.23641
Fold2.Rep4	0.42437	221	1	0.789684	0.571765	0.445044	0.88	0.294118	0.705882	0.542373	0.478261	0.88	0.619718	0.207588
Fold2.Rep4	0.42437	222	1	0.789684	0.571765	0.445044	0.88	0.264706	0.735294	0.525424	0.468085	0.88	0.611111	0.177646
Fold2.Rep4	0.42437	225	1	0.789684	0.571765	0.445044	0.88	0.235294	0.764706	0.508475	0.458333	0.88	0.60274	0.146285
Fold2.Rep4	0.42437	227	1	0.789684	0.571765	0.445044	0.88	0.205882	0.794118	0.491525	0.44898	0.88	0.594595	0.113114
Fold2.Rep4	0.42437	230	1	0.789684	0.571765	0.445044	0.92	0.205882	0.794118	0.508475	0.46	0.92	0.613333	0.173009
Fold2.Rep4	0.42437	243	1	0.789684	0.571765	0.445044	0.92	0.176471	0.823529	0.491525	0.45098	0.92	0.605263	0.139243
Fold2.Rep4	0.42437	260	1	0.789684	0.571765	0.445044	0.96	0.176471	0.823529	0.508475	0.461538	0.96	0.623377	0.208544
Fold2.Rep4	0.42437	262	1	0.789684	0.571765	0.445044	0.96	0.147059	0.852941	0.491525	0.45283	0.96	0.615385	0.175032
Fold2.Rep4	0.42437	263	1	0.789684	0.571765	0.445044	0.96	0.117647	0.882353	0.474576	0.444444	0.96	0.607595	0.137769
Fold2.Rep4	0.42437	270	1	0.789684	0.571765	0.445044	0.96	0.0882353	0.911765	0.457627	0.436364	0.96	0.6	0.0948119
Fold2.Rep4	0.42437	275	1	0.789684	0.571765	0.445044	0.96	0.0588235	0.941176	0.440678	0.428571	0.96	0.592593	0.0423405
Fold2.Rep4	0.42437	295	1	0.789684	0.571765	0.445044	0.96	0.0294118	0.970588	0.423729	0.421053	0.96	0.585366	-0.0289122
Fold2.Rep4	0.42437	296	1	0.789684	0.571765	0.445044	1	0.0294118	0.970588	0.440678	0.431034	1	0.60241	0.112594
Fold2.Rep4	0.42437	297	1	0.789684	0.571765	0.445044	1	0	1	0.423729	0.423729	1	0.595238	0
Fold2.Rep4	0.42437	4	0	0.842263	0.562353	0.526648	0.04	1	0	0.59322	1	0.04	0.0769231	0.153128
Fold2.Rep4	0.42437	5	0	0.842263	0.562353	0.526648	0.04	0.970588	0.0294118	0.576271	0.5	0.04	0.0740741	0.0289122
Fold2.Rep4	0.42437	9	0	0.842263	0.562353	0.526648	0.04	0.941176	0.0588235	0.559322	0.333333	0.04	0.0714286	-0.0423405
Fold2.Rep4	0.42437	22	0	0.842263	0.562353	0.526648	0.08	0.941176	0.0588235	0.576271	0.5	0.08	0.137931	0.0416248
Fold2.Rep4	0.42437	30	0	0.842263	0.562353	0.526648	0.08	0.911765	0.0882353	0.559322	0.4	0.08	0.133333	-0.0146119
Fold2.Rep4	0.42437	31	0	0.842263	0.562353	0.526648	0.12	0.911765	0.0882353	0.576271	0.5	0.12	0.193548	0.0519327
Fold2.Rep4	0.42437	32	0	0.842263	0.562353	0.526648	0.16	0.911765	0.0882353	0.59322	0.571429	0.16	0.25	0.109665
Fold2.Rep4	0.42437	43	0	0.842263	0.562353	0.526648	0.16	0.882353	0.117647	0.576271	0.5	0.16	0.242424	0.0611312
Fold2.Rep4	0.42437	55	0	0.842263	0.562353	0.526648	0.16	0.852941	0.147059	0.559322	0.444444	0.16	0.235294	0.0177859
Fold2.Rep4	0.42437	61	0	0.842263	0.562353	0.526648	0.2	0.852941	0.147059	0.576271	0.5	0.2	0.285714	0.0697276
Fold2.Rep4	0.42437	65	0	0.842263	0.562353	0.526648	0.24	0.852941	0.147059	0.59322	0.545455	0.24	0.333333	0.117924
Fold2.Rep4	0.42437	73	0	0.842263	0.562353	0.526648	0.24	0.823529	0.176471	0.576271	0.5	0.24	0.324324	0.077991
Fold2.Rep4	0.42437	74	0	0.842263	0.562353	0.526648	0.28	0.823529	0.176471	0.59322	0.538462	0.28	0.368421	0.123431
Fold2.Rep4	0.42437	77	0	0.842263	0.562353	0.526648	0.28	0.794118	0.205882	0.576271	0.5	0.28	0.358974	0.0860916
Fold2.Rep4	0.42437	83	0	0.842263	0.562353	0.526648	0.32	0.794118	0.205882	0.59322	0.533333	0.32	0.4	0.129506
Fold2.Rep4	0.42437	97	0	0.842263	0.562353	0.526648	0.32	0.764706	0.235294	0.576271	0.5	0.32	0.390244	0.0941518
Fold2.Rep4	0.42437	100	0	0.842263	0.562353	0.526648	0.32	0.735294	0.264706	0.559322	0.470588	0.32	0.380952	0.0603308
Fold2.Rep4	0.42437	109	0	0.842263	0.562353	0.526648	0.32	0.705882	0.294118	0.542373	0.444444	0.32	0.372093	0.027777
Fold2.Rep4	0.42437	110	0	0.842263	0.562353	0.526648	0.32	0.676471	0.323529	0.525424	0.421053	0.32	0.363636	-0.00373254
Fold2.Rep4	0.42437	115	0	0.842263	0.562353	0.526648	0.32	0.647059	0.352941	0.508475	0.4	0.32	0.355556	-0.0343876
Fold2.Rep4	0.42437	120	0	0.842263	0.562353	0.526648	0.32	0.617647	0.382353	0.491525	0.380952	0.32	0.347826	-0.0643524
Fold2.Rep4	0.42437	121	0	0.842263	0.562353	0.526648	0.32	0.588235	0.411765	0.474576	0.363636	0.32	0.340426	-0.0937719
Fold2.Rep4	0.42437	131	0	0.842263	0.562353	0.526648	0.36	0.588235	0.411765	0.491525	0.391304	0.36	0.375	-0.0524479
Fold2.Rep4	0.42437	137	0	0.842263	0.562353	0.526648	0.36	0.558824	0.441176	0.474576	0.375	0.36	0.367347	-0.0816582
Fold2.Rep4	0.42437	139	0	0.842263	0.562353	0.526648	0.4	0.558824	0.441176	0.491525	0.4	0.4	0.4	-0.0411765
Fold2.Rep4	0.42437	142	0	0.842263	0.562353	0.526648	0.44	0.558824	0.441176	0.508475	0.423077	0.44	0.431373	-0.00117097
Fold2.Rep4	0.42437	146	0	0.842263	0.562353	0.526648	0.48	0.558824	0.441176	0.525424	0.444444	0.48	0.461538	0.0385077
Fold2.Rep4	0.42437	149	0	0.842263	0.562353	0.526648	0.48	0.529412	0.470588	0.508475	0.428571	0.48	0.45283	0.00931367
Fold2.Rep4	0.42437	162	0	0.842263	0.562353	0.526648	0.48	0.5	0.5	0.491525	0.413793	0.48	0.444444	-0.0197688
Fold2.Rep4	0.42437	166	0	0.842263	0.562353	0.526648	0.52	0.5	0.5	0.508475	0.433333	0.52	0.472727	0.0197688
Fold2.Rep4	0.42437	169	0	0.842263	0.562353	0.526648	0.56	0.5	0.5	0.525424	0.451613	0.56	0.5	0.0593746
Fold2.Rep4	0.42437	170	0	0.842263	0.562353	0.526648	0.6	0.5	0.5	0.542373	0.46875	0.6	0.526316	0.0991865
Fold2.Rep4	0.42437	174	0	0.842263	0.562353	0.526648	0.64	0.5	0.5	0.559322	0.484848	0.64	0.551724	0.139346
Fold2.Rep4	0.42437	183	0	0.842263	0.562353	0.526648	0.64	0.470588	0.529412	0.542373	0.470588	0.64	0.542373	0.110588
Fold2.Rep4	0.42437	190	0	0.842263	0.562353	0.526648	0.64	0.441176	0.558824	0.525424	0.457143	0.64	0.533333	0.0816582
Fold2.Rep4	0.42437	193	0	0.842263	0.562353	0.526648	0.68	0.441176	0.558824	0.542373	0.472222	0.68	0.557377	0.122776
Fold2.Rep4	0.42437	194	0	0.842263	0.562353	0.526648	0.72	0.441176	0.558824	0.559322	0.486486	0.72	0.580645	0.164702
Fold2.Rep4	0.42437	195	0	0.842263	0.562353	0.526648	0.76	0.441176	0.558824	0.576271	0.5	0.76	0.603175	0.207628
Fold2.Rep4	0.42437	199	0	0.842263	0.562353	0.526648	0.76	0.411765	0.588235	0.559322	0.487179	0.76	0.59375	0.179307
Fold2.Rep4	0.42437	202	0	0.842263	0.562353	0.526648	0.8	0.411765	0.588235	0.576271	0.5	0.8	0.615385	0.223953
Fold2.Rep4	0.42437	203	0	0.842263	0.562353	0.526648	0.84	0.411765	0.588235	0.59322	0.512195	0.84	0.636364	0.270194
Fold2.Rep4	0.42437	211	0	0.842263	0.562353	0.526648	0.84	0.382353	0.617647	0.576271	0.5	0.84	0.626866	0.242607
Fold2.Rep4	0.42437	212	0	0.842263	0.562353	0.526648	0.88	0.382353	0.617647	0.59322	0.511628	0.88	0.647059	0.291609
Fold2.Rep4	0.42437	218	0	0.842263	0.562353	0.526648	0.88	0.352941	0.647059	0.576271	0.5	0.88	0.637681	0.264353
Fold2.Rep4	0.42437	219	0	0.842263	0.562353	0.526648	0.88	0.323529	0.676471	0.559322	0.488889	0.88	0.628571	0.23641
Fold2.Rep4	0.42437	221	0	0.842263	0.562353	0.526648	0.88	0.294118	0.705882	0.542373	0.478261	0.88	0.619718	0.207588
Fold2.Rep4	0.42437	222	0	0.842263	0.562353	0.526648	0.88	0.264706	0.735294	0.525424	0.468085	0.88	0.611111	0.177646
Fold2.Rep4	0.42437	225	0	0.842263	0.562353	0.526648	0.88	0.235294	0.764706	0.508475	0.458333	0.88	0.60274	0.146285
Fold2.Rep4	0.42437	227	0	0.842263	0.562353	0.526648	0.88	0.205882	0.794118	0.491525	0.44898	0.88	0.594595	0.113114
Fold2.Rep4	0.42437	230	0	0.842263	0.562353	0.526648	0.92	0.205882	0.794118	0.508475	0.46	0.92	0.613333	0.173009
Fold2.Rep4	0.42437	243	0	0.842263	0.562353	0.526648	0.92	0.176471	0.823529	0.491525	0.45098	0.92	0.605263	0.139243
Fold2.Rep4	0.42437	260	0	0.842263	0.562353	0.526648	0.96	0.176471	0.823529	0.508475	0.461538	0.96	0.623377	0.208544
Fold2.Rep4	0.42437	262	0	0.842263	0.562353	0.526648	0.96	0.147059	0.852941	0.491525	0.45283	0.96	0.615385	0.175032
Fold2.Rep4	0.42437	263	0	0.842263	0.562353	0.526648	0.96	0.117647	0.882353	0.474576	0.444444	0.96	0.607595	0.137769
Fold2.Rep4	0.42437	270	0	0.842263	0.562353	0.526648	0.96	0.0882353	0.911765	0.457627	0.436364	0.96	0.6	0.0948119
Fold2.Rep4	0.42437	275	0	0.842263	0.562353	0.526648	0.96	0.0588235	0.941176	0.440678	0.428571	0.96	0.592593	0.0423405
Fold2.Rep4	0.42437	295	0	0.842263	0.562353	0.526648	0.96	0.0294118	0.970588	0.423729	0.421053	0.96	0.585366	-0.0289122
Fold2.Rep4	0.42437	296	0	0.842263	0.562353	0.526648	1	0.0294118	0.970588	0.440678	0.431034	1	0.60241	0.112594
Fold2.Rep4	0.42437	297	0	0.842263	0.562353	0.526648	1	0	1	0.423729	0.423729	1	0.595238	0
Fold2.Rep4	0.42437	4	1	0.842263	0.571765	0.445044	0.04	1	0	0.59322	1	0.04	0.0769231	0.153128
Fold2.Rep4	0.42437	5	1	0.842263	0.571765	0.445044	0.04	0.970588	0.0294118	0.576271	0.5	0.04	0.0740741	0.0289122
Fold2.Rep4	0.42437	9	1	0.842263	0.571765	0.445044	0.04	0.941176	0.0588235	0.559322	0.333333	0.04	0.0714286	-0.0423405
Fold2.Rep4	0.42437	22	1	0.842263	0.571765	0.445044	0.08	0.941176	0.0588235	0.576271	0.5	0.08	0.137931	0.0416248
Fold2.Rep4	0.42437	30	1	0.842263	0.571765	0.445044	0.08	0.911765	0.0882353	0.559322	0.4	0.08	0.133333	-0.0146119
Fold2.Rep4	0.42437	31	1	0.842263	0.571765	0.445044	0.12	0.911765	0.0882353	0.576271	0.5	0.12	0.193548	0.0519327
Fold2.Rep4	0.42437	32	1	0.842263	0.571765	0.445044	0.16	0.911765	0.0882353	0.59322	0.571429	0.16	0.25	0.109665
Fold2.Rep4	0.42437	43	1	0.842263	0.571765	0.445044	0.16	0.882353	0.117647	0.576271	0.5	0.16	0.242424	0.0611312
Fold2.Rep4	0.42437	55	1	0.842263	0.571765	0.445044	0.16	0.852941	0.147059	0.559322	0.444444	0.16	0.235294	0.0177859
Fold2.Rep4	0.42437	61	1	0.842263	0.571765	0.445044	0.2	0.852941	0.147059	0.576271	0.5	0.2	0.285714	0.0697276
Fold2.Rep4	0.42437	65	1	0.842263	0.571765	0.445044	0.24	0.852941	0.147059	0.59322	0.545455	0.24	0.333333	0.117924
Fold2.Rep4	0.42437	73	1	0.842263	0.571765	0.445044	0.24	0.823529	0.176471	0.576271	0.5	0.24	0.324324	0.077991
Fold2.Rep4	0.42437	74	1	0.842263	0.571765	0.445044	0.28	0.823529	0.176471	0.59322	0.538462	0.28	0.368421	0.123431
Fold2.Rep4	0.42437	77	1	0.842263	0.571765	0.445044	0.28	0.794118	0.205882	0.576271	0.5	0.28	0.358974	0.0860916
Fold2.Rep4	0.42437	83	1	0.842263	0.571765	0.445044	0.32	0.794118	0.205882	0.59322	0.533333	0.32	0.4	0.129506
Fold2.Rep4	0.42437	97	1	0.842263	0.571765	0.445044	0.32	0.764706	0.235294	0.576271	0.5	0.32	0.390244	0.0941518
Fold2.Rep4	0.42437	100	1	0.842263	0.571765	0.445044	0.32	0.735294	0.264706	0.559322	0.470588	0.32	0.380952	0.0603308
Fold2.Rep4	0.42437	109	1	0.842263	0.571765	0.445044	0.32	0.705882	0.294118	0.542373	0.444444	0.32	0.372093	0.027777
Fold2.Rep4	0.42437	110	1	0.842263	0.571765	0.445044	0.32	0.676471	0.323529	0.525424	0.421053	0.32	0.363636	-0.00373254
Fold2.Rep4	0.42437	115	1	0.842263	0.571765	0.445044	0.32	0.647059	0.352941	0.508475	0.4	0.32	0.355556	-0.0343876
Fold2.Rep4	0.42437	120	1	0.842263	0.571765	0.445044	0.32	0.617647	0.382353	0.491525	0.380952	0.32	0.347826	-0.0643524
Fold2.Rep4	0.42437	121	1	0.842263	0.571765	0.445044	0.32	0.588235	0.411765	0.474576	0.363636	0.32	0.340426	-0.0937719
Fold2.Rep4	0.42437	131	1	0.842263	0.571765	0.445044	0.36	0.588235	0.411765	0.491525	0.391304	0.36	0.375	-0.0524479
Fold2.Rep4	0.42437	137	1	0.842263	0.571765	0.445044	0.36	0.558824	0.441176	0.474576	0.375	0.36	0.367347	-0.0816582
Fold2.Rep4	0.42437	139	1	0.842263	0.571765	0.445044	0.4	0.558824	0.441176	0.491525	0.4	0.4	0.4	-0.0411765
Fold2.Rep4	0.42437	142	1	0.842263	0.571765	0.445044	0.44	0.558824	0.441176	0.508475	0.423077	0.44	0.431373	-0.00117097
Fold2.Rep4	0.42437	146	1	0.842263	0.571765	0.445044	0.48	0.558824	0.441176	0.525424	0.444444	0.48	0.461538	0.0385077
Fold2.Rep4	0.42437	149	1	0.842263	0.571765	0.445044	0.48	0.529412	0.470588	0.508475	0.428571	0.48	0.45283	0.00931367
Fold2.Rep4	0.42437	162	1	0.842263	0.571765	0.445044	0.48	0.5	0.5	0.491525	0.413793	0.48	0.444444	-0.0197688
Fold2.Rep4	0.42437	166	1	0.842263	0.571765	0.445044	0.52	0.5	0.5	0.508475	0.433333	0.52	0.472727	0.0197688
Fold2.Rep4	0.42437	169	1	0.842263	0.571765	0.445044	0.56	0.5	0.5	0.525424	0.451613	0.56	0.5	0.0593746
Fold2.Rep4	0.42437	170	1	0.842263	0.571765	0.445044	0.6	0.5	0.5	0.542373	0.46875	0.6	0.526316	0.0991865
Fold2.Rep4	0.42437	174	1	0.842263	0.571765	0.445044	0.64	0.5	0.5	0.559322	0.484848	0.64	0.551724	0.139346
Fold2.Rep4	0.42437	183	1	0.842263	0.571765	0.445044	0.64	0.470588	0.529412	0.542373	0.470588	0.64	0.542373	0.110588
Fold2.Rep4	0.42437	190	1	0.842263	0.571765	0.445044	0.64	0.441176	0.558824	0.525424	0.457143	0.64	0.533333	0.0816582
Fold2.Rep4	0.42437	193	1	0.842263	0.571765	0.445044	0.68	0.441176	0.558824	0.542373	0.472222	0.68	0.557377	0.122776
Fold2.Rep4	0.42437	194	1	0.842263	0.571765	0.445044	0.72	0.441176	0.558824	0.559322	0.486486	0.72	0.580645	0.164702
Fold2.Rep4	0.42437	195	1	0.842263	0.571765	0.445044	0.76	0.441176	0.558824	0.576271	0.5	0.76	0.603175	0.207628
Fold2.Rep4	0.42437	199	1	0.842263	0.571765	0.445044	0.76	0.411765	0.588235	0.559322	0.487179	0.76	0.59375	0.179307
Fold2.Rep4	0.42437	202	1	0.842263	0.571765	0.445044	0.8	0.411765	0.588235	0.576271	0.5	0.8	0.615385	0.223953
Fold2.Rep4	0.42437	203	1	0.842263	0.571765	0.445044	0.84	0.411765	0.588235	0.59322	0.512195	0.84	0.636364	0.270194
Fold2.Rep4	0.42437	211	1	0.842263	0.571765	0.445044	0.84	0.382353	0.617647	0.576271	0.5	0.84	0.626866	0.242607
Fold2.Rep4	0.42437	212	1	0.842263	0.571765	0.445044	0.88	0.382353	0.617647	0.59322	0.511628	0.88	0.647059	0.291609
Fold2.Rep4	0.42437	218	1	0.842263	0.571765	0.445044	0.88	0.352941	0.647059	0.576271	0.5	0.88	0.637681	0.264353
Fold2.Rep4	0.42437	219	1	0.842263	0.571765	0.445044	0.88	0.323529	0.676471	0.559322	0.488889	0.88	0.628571	0.23641
Fold2.Rep4	0.42437	221	1	0.842263	0.571765	0.445044	0.88	0.294118	0.705882	0.542373	0.478261	0.88	0.619718	0.207588
Fold2.Rep4	0.42437	222	1	0.842263	0.571765	0.445044	0.88	0.264706	0.735294	0.525424	0.468085	0.88	0.611111	0.177646
Fold2.Rep4	0.42437	225	1	0.842263	0.571765	0.445044	0.88	0.235294	0.764706	0.508475	0.458333	0.88	0.60274	0.146285
Fold2.Rep4	0.42437	227	1	0.842263	0.571765	0.445044	0.88	0.205882	0.794118	0.491525	0.44898	0.88	0.594595	0.113114
Fold2.Rep4	0.42437	230	1	0.842263	0.571765	0.445044	0.92	0.205882	0.794118	0.508475	0.46	0.92	0.613333	0.173009
Fold2.Rep4	0.42437	243	1	0.842263	0.571765	0.445044	0.92	0.176471	0.823529	0.491525	0.45098	0.92	0.605263	0.139243
Fold2.Rep4	0.42437	260	1	0.842263	0.571765	0.445044	0.96	0.176471	0.823529	0.508475	0.461538	0.96	0.623377	0.208544
Fold2.Rep4	0.42437	262	1	0.842263	0.571765	0.445044	0.96	0.147059	0.852941	0.491525	0.45283	0.96	0.615385	0.175032
Fold2.Rep4	0.42437	263	1	0.842263	0.571765	0.445044	0.96	0.117647	0.882353	0.474576	0.444444	0.96	0.607595	0.137769
Fold2.Rep4	0.42437	270	1	0.842263	0.571765	0.445044	0.96	0.0882353	0.911765	0.457627	0.436364	0.96	0.6	0.0948119
Fold2.Rep4	0.42437	275	1	0.842263	0.571765	0.445044	0.96	0.0588235	0.941176	0.440678	0.428571	0.96	0.592593	0.0423405
Fold2.Rep4	0.42437	295	1	0.842263	0.571765	0.445044	0.96	0.0294118	0.970588	0.423729	0.421053	0.96	0.585366	-0.0289122
Fold2.Rep4	0.42437	296	1	0.842263	0.571765	0.445044	1	0.0294118	0.970588	0.440678	0.431034	1	0.60241	0.112594
Fold2.Rep4	0.42437	297	1	0.842263	0.571765	0.445044	1	0	1	0.423729	0.423729	1	0.595238	0
Fold2.Rep4	0.42437	4	0	0.894842	0.561176	0.527429	0.04	1	0	0.59322	1	0.04	0.0769231	0.153128
Fold2.Rep4	0.42437	5	0	0.894842	0.561176	0.527429	0.04	0.970588	0.0294118	0.576271	0.5	0.04	0.0740741	0.0289122
Fold2.Rep4	0.42437	9	0	0.894842	0.561176	0.527429	0.04	0.941176	0.0588235	0.559322	0.333333	0.04	0.0714286	-0.0423405
Fold2.Rep4	0.42437	22	0	0.894842	0.561176	0.527429	0.08	0.941176	0.0588235	0.576271	0.5	0.08	0.137931	0.0416248
Fold2.Rep4	0.42437	30	0	0.894842	0.561176	0.527429	0.08	0.911765	0.0882353	0.559322	0.4	0.08	0.133333	-0.0146119
Fold2.Rep4	0.42437	31	0	0.894842	0.561176	0.527429	0.12	0.911765	0.0882353	0.576271	0.5	0.12	0.193548	0.0519327
Fold2.Rep4	0.42437	32	0	0.894842	0.561176	0.527429	0.16	0.911765	0.0882353	0.59322	0.571429	0.16	0.25	0.109665
Fold2.Rep4	0.42437	43	0	0.894842	0.561176	0.527429	0.16	0.882353	0.117647	0.576271	0.5	0.16	0.242424	0.0611312
Fold2.Rep4	0.42437	55	0	0.894842	0.561176	0.527429	0.16	0.852941	0.147059	0.559322	0.444444	0.16	0.235294	0.0177859
Fold2.Rep4	0.42437	61	0	0.894842	0.561176	0.527429	0.2	0.852941	0.147059	0.576271	0.5	0.2	0.285714	0.0697276
Fold2.Rep4	0.42437	65	0	0.894842	0.561176	0.527429	0.24	0.852941	0.147059	0.59322	0.545455	0.24	0.333333	0.117924
Fold2.Rep4	0.42437	73	0	0.894842	0.561176	0.527429	0.24	0.823529	0.176471	0.576271	0.5	0.24	0.324324	0.077991
Fold2.Rep4	0.42437	74	0	0.894842	0.561176	0.527429	0.28	0.823529	0.176471	0.59322	0.538462	0.28	0.368421	0.123431
Fold2.Rep4	0.42437	77	0	0.894842	0.561176	0.527429	0.28	0.794118	0.205882	0.576271	0.5	0.28	0.358974	0.0860916
Fold2.Rep4	0.42437	83	0	0.894842	0.561176	0.527429	0.32	0.794118	0.205882	0.59322	0.533333	0.32	0.4	0.129506
Fold2.Rep4	0.42437	97	0	0.894842	0.561176	0.527429	0.32	0.764706	0.235294	0.576271	0.5	0.32	0.390244	0.0941518
Fold2.Rep4	0.42437	100	0	0.894842	0.561176	0.527429	0.32	0.735294	0.264706	0.559322	0.470588	0.32	0.380952	0.0603308
Fold2.Rep4	0.42437	109	0	0.894842	0.561176	0.527429	0.32	0.705882	0.294118	0.542373	0.444444	0.32	0.372093	0.027777
Fold2.Rep4	0.42437	110	0	0.894842	0.561176	0.527429	0.32	0.676471	0.323529	0.525424	0.421053	0.32	0.363636	-0.00373254
Fold2.Rep4	0.42437	115	0	0.894842	0.561176	0.527429	0.32	0.647059	0.352941	0.508475	0.4	0.32	0.355556	-0.0343876
Fold2.Rep4	0.42437	120	0	0.894842	0.561176	0.527429	0.32	0.617647	0.382353	0.491525	0.380952	0.32	0.347826	-0.0643524
Fold2.Rep4	0.42437	121	0	0.894842	0.561176	0.527429	0.32	0.588235	0.411765	0.474576	0.363636	0.32	0.340426	-0.0937719
Fold2.Rep4	0.42437	131	0	0.894842	0.561176	0.527429	0.36	0.588235	0.411765	0.491525	0.391304	0.36	0.375	-0.0524479
Fold2.Rep4	0.42437	137	0	0.894842	0.561176	0.527429	0.36	0.558824	0.441176	0.474576	0.375	0.36	0.367347	-0.0816582
Fold2.Rep4	0.42437	139	0	0.894842	0.561176	0.527429	0.4	0.558824	0.441176	0.491525	0.4	0.4	0.4	-0.0411765
Fold2.Rep4	0.42437	142	0	0.894842	0.561176	0.527429	0.44	0.558824	0.441176	0.508475	0.423077	0.44	0.431373	-0.00117097
Fold2.Rep4	0.42437	146	0	0.894842	0.561176	0.527429	0.48	0.558824	0.441176	0.525424	0.444444	0.48	0.461538	0.0385077
Fold2.Rep4	0.42437	149	0	0.894842	0.561176	0.527429	0.48	0.529412	0.470588	0.508475	0.428571	0.48	0.45283	0.00931367
Fold2.Rep4	0.42437	162	0	0.894842	0.561176	0.527429	0.48	0.5	0.5	0.491525	0.413793	0.48	0.444444	-0.0197688
Fold2.Rep4	0.42437	166	0	0.894842	0.561176	0.527429	0.52	0.5	0.5	0.508475	0.433333	0.52	0.472727	0.0197688
Fold2.Rep4	0.42437	169	0	0.894842	0.561176	0.527429	0.56	0.5	0.5	0.525424	0.451613	0.56	0.5	0.0593746
Fold2.Rep4	0.42437	170	0	0.894842	0.561176	0.527429	0.6	0.5	0.5	0.542373	0.46875	0.6	0.526316	0.0991865
Fold2.Rep4	0.42437	174	0	0.894842	0.561176	0.527429	0.64	0.5	0.5	0.559322	0.484848	0.64	0.551724	0.139346
Fold2.Rep4	0.42437	183	0	0.894842	0.561176	0.527429	0.64	0.470588	0.529412	0.542373	0.470588	0.64	0.542373	0.110588
Fold2.Rep4	0.42437	190	0	0.894842	0.561176	0.527429	0.64	0.441176	0.558824	0.525424	0.457143	0.64	0.533333	0.0816582
Fold2.Rep4	0.42437	193	0	0.894842	0.561176	0.527429	0.68	0.441176	0.558824	0.542373	0.472222	0.68	0.557377	0.122776
Fold2.Rep4	0.42437	194	0	0.894842	0.561176	0.527429	0.72	0.441176	0.558824	0.559322	0.486486	0.72	0.580645	0.164702
Fold2.Rep4	0.42437	195	0	0.894842	0.561176	0.527429	0.76	0.441176	0.558824	0.576271	0.5	0.76	0.603175	0.207628
Fold2.Rep4	0.42437	199	0	0.894842	0.561176	0.527429	0.76	0.411765	0.588235	0.559322	0.487179	0.76	0.59375	0.179307
Fold2.Rep4	0.42437	202	0	0.894842	0.561176	0.527429	0.8	0.411765	0.588235	0.576271	0.5	0.8	0.615385	0.223953
Fold2.Rep4	0.42437	203	0	0.894842	0.561176	0.527429	0.84	0.411765	0.588235	0.59322	0.512195	0.84	0.636364	0.270194
Fold2.Rep4	0.42437	211	0	0.894842	0.561176	0.527429	0.84	0.382353	0.617647	0.576271	0.5	0.84	0.626866	0.242607
Fold2.Rep4	0.42437	212	0	0.894842	0.561176	0.527429	0.88	0.382353	0.617647	0.59322	0.511628	0.88	0.647059	0.291609
Fold2.Rep4	0.42437	218	0	0.894842	0.561176	0.527429	0.88	0.352941	0.647059	0.576271	0.5	0.88	0.637681	0.264353
Fold2.Rep4	0.42437	219	0	0.894842	0.561176	0.527429	0.88	0.323529	0.676471	0.559322	0.488889	0.88	0.628571	0.23641
Fold2.Rep4	0.42437	221	0	0.894842	0.561176	0.527429	0.88	0.294118	0.705882	0.542373	0.478261	0.88	0.619718	0.207588
Fold2.Rep4	0.42437	222	0	0.894842	0.561176	0.527429	0.88	0.264706	0.735294	0.525424	0.468085	0.88	0.611111	0.177646
Fold2.Rep4	0.42437	225	0	0.894842	0.561176	0.527429	0.88	0.235294	0.764706	0.508475	0.458333	0.88	0.60274	0.146285
Fold2.Rep4	0.42437	227	0	0.894842	0.561176	0.527429	0.88	0.205882	0.794118	0.491525	0.44898	0.88	0.594595	0.113114
Fold2.Rep4	0.42437	230	0	0.894842	0.561176	0.527429	0.92	0.205882	0.794118	0.508475	0.46	0.92	0.613333	0.173009
Fold2.Rep4	0.42437	243	0	0.894842	0.561176	0.527429	0.92	0.176471	0.823529	0.491525	0.45098	0.92	0.605263	0.139243
Fold2.Rep4	0.42437	260	0	0.894842	0.561176	0.527429	0.96	0.176471	0.823529	0.508475	0.461538	0.96	0.623377	0.208544
Fold2.Rep4	0.42437	262	0	0.894842	0.561176	0.527429	0.96	0.147059	0.852941	0.491525	0.45283	0.96	0.615385	0.175032
Fold2.Rep4	0.42437	263	0	0.894842	0.561176	0.527429	0.96	0.117647	0.882353	0.474576	0.444444	0.96	0.607595	0.137769
Fold2.Rep4	0.42437	270	0	0.894842	0.561176	0.527429	0.96	0.0882353	0.911765	0.457627	0.436364	0.96	0.6	0.0948119
Fold2.Rep4	0.42437	275	0	0.894842	0.561176	0.527429	0.96	0.0588235	0.941176	0.440678	0.428571	0.96	0.592593	0.0423405
Fold2.Rep4	0.42437	295	0	0.894842	0.561176	0.527429	0.96	0.0294118	0.970588	0.423729	0.421053	0.96	0.585366	-0.0289122
Fold2.Rep4	0.42437	296	0	0.894842	0.561176	0.527429	1	0.0294118	0.970588	0.440678	0.431034	1	0.60241	0.112594
Fold2.Rep4	0.42437	297	0	0.894842	0.561176	0.527429	1	0	1	0.423729	0.423729	1	0.595238	0
Fold2.Rep4	0.42437	4	1	0.894842	0.571765	0.445044	0.04	1	0	0.59322	1	0.04	0.0769231	0.153128
Fold2.Rep4	0.42437	5	1	0.894842	0.571765	0.445044	0.04	0.970588	0.0294118	0.576271	0.5	0.04	0.0740741	0.0289122
Fold2.Rep4	0.42437	9	1	0.894842	0.571765	0.445044	0.04	0.941176	0.0588235	0.559322	0.333333	0.04	0.0714286	-0.0423405
Fold2.Rep4	0.42437	22	1	0.894842	0.571765	0.445044	0.08	0.941176	0.0588235	0.576271	0.5	0.08	0.137931	0.0416248
Fold2.Rep4	0.42437	30	1	0.894842	0.571765	0.445044	0.08	0.911765	0.0882353	0.559322	0.4	0.08	0.133333	-0.0146119
Fold2.Rep4	0.42437	31	1	0.894842	0.571765	0.445044	0.12	0.911765	0.0882353	0.576271	0.5	0.12	0.193548	0.0519327
Fold2.Rep4	0.42437	32	1	0.894842	0.571765	0.445044	0.16	0.911765	0.0882353	0.59322	0.571429	0.16	0.25	0.109665
Fold2.Rep4	0.42437	43	1	0.894842	0.571765	0.445044	0.16	0.882353	0.117647	0.576271	0.5	0.16	0.242424	0.0611312
Fold2.Rep4	0.42437	55	1	0.894842	0.571765	0.445044	0.16	0.852941	0.147059	0.559322	0.444444	0.16	0.235294	0.0177859
Fold2.Rep4	0.42437	61	1	0.894842	0.571765	0.445044	0.2	0.852941	0.147059	0.576271	0.5	0.2	0.285714	0.0697276
Fold2.Rep4	0.42437	65	1	0.894842	0.571765	0.445044	0.24	0.852941	0.147059	0.59322	0.545455	0.24	0.333333	0.117924
Fold2.Rep4	0.42437	73	1	0.894842	0.571765	0.445044	0.24	0.823529	0.176471	0.576271	0.5	0.24	0.324324	0.077991
Fold2.Rep4	0.42437	74	1	0.894842	0.571765	0.445044	0.28	0.823529	0.176471	0.59322	0.538462	0.28	0.368421	0.123431
Fold2.Rep4	0.42437	77	1	0.894842	0.571765	0.445044	0.28	0.794118	0.205882	0.576271	0.5	0.28	0.358974	0.0860916
Fold2.Rep4	0.42437	83	1	0.894842	0.571765	0.445044	0.32	0.794118	0.205882	0.59322	0.533333	0.32	0.4	0.129506
Fold2.Rep4	0.42437	97	1	0.894842	0.571765	0.445044	0.32	0.764706	0.235294	0.576271	0.5	0.32	0.390244	0.0941518
Fold2.Rep4	0.42437	100	1	0.894842	0.571765	0.445044	0.32	0.735294	0.264706	0.559322	0.470588	0.32	0.380952	0.0603308
Fold2.Rep4	0.42437	109	1	0.894842	0.571765	0.445044	0.32	0.705882	0.294118	0.542373	0.444444	0.32	0.372093	0.027777
Fold2.Rep4	0.42437	110	1	0.894842	0.571765	0.445044	0.32	0.676471	0.323529	0.525424	0.421053	0.32	0.363636	-0.00373254
Fold2.Rep4	0.42437	115	1	0.894842	0.571765	0.445044	0.32	0.647059	0.352941	0.508475	0.4	0.32	0.355556	-0.0343876
Fold2.Rep4	0.42437	120	1	0.894842	0.571765	0.445044	0.32	0.617647	0.382353	0.491525	0.380952	0.32	0.347826	-0.0643524
Fold2.Rep4	0.42437	121	1	0.894842	0.571765	0.445044	0.32	0.588235	0.411765	0.474576	0.363636	0.32	0.340426	-0.0937719
Fold2.Rep4	0.42437	131	1	0.894842	0.571765	0.445044	0.36	0.588235	0.411765	0.491525	0.391304	0.36	0.375	-0.0524479
Fold2.Rep4	0.42437	137	1	0.894842	0.571765	0.445044	0.36	0.558824	0.441176	0.474576	0.375	0.36	0.367347	-0.0816582
Fold2.Rep4	0.42437	139	1	0.894842	0.571765	0.445044	0.4	0.558824	0.441176	0.491525	0.4	0.4	0.4	-0.0411765
Fold2.Rep4	0.42437	142	1	0.894842	0.571765	0.445044	0.44	0.558824	0.441176	0.508475	0.423077	0.44	0.431373	-0.00117097
Fold2.Rep4	0.42437	146	1	0.894842	0.571765	0.445044	0.48	0.558824	0.441176	0.525424	0.444444	0.48	0.461538	0.0385077
Fold2.Rep4	0.42437	149	1	0.894842	0.571765	0.445044	0.48	0.529412	0.470588	0.508475	0.428571	0.48	0.45283	0.00931367
Fold2.Rep4	0.42437	162	1	0.894842	0.571765	0.445044	0.48	0.5	0.5	0.491525	0.413793	0.48	0.444444	-0.0197688
Fold2.Rep4	0.42437	166	1	0.894842	0.571765	0.445044	0.52	0.5	0.5	0.508475	0.433333	0.52	0.472727	0.0197688
Fold2.Rep4	0.42437	169	1	0.894842	0.571765	0.445044	0.56	0.5	0.5	0.525424	0.451613	0.56	0.5	0.0593746
Fold2.Rep4	0.42437	170	1	0.894842	0.571765	0.445044	0.6	0.5	0.5	0.542373	0.46875	0.6	0.526316	0.0991865
Fold2.Rep4	0.42437	174	1	0.894842	0.571765	0.445044	0.64	0.5	0.5	0.559322	0.484848	0.64	0.551724	0.139346
Fold2.Rep4	0.42437	183	1	0.894842	0.571765	0.445044	0.64	0.470588	0.529412	0.542373	0.470588	0.64	0.542373	0.110588
Fold2.Rep4	0.42437	190	1	0.894842	0.571765	0.445044	0.64	0.441176	0.558824	0.525424	0.457143	0.64	0.533333	0.0816582
Fold2.Rep4	0.42437	193	1	0.894842	0.571765	0.445044	0.68	0.441176	0.558824	0.542373	0.472222	0.68	0.557377	0.122776
Fold2.Rep4	0.42437	194	1	0.894842	0.571765	0.445044	0.72	0.441176	0.558824	0.559322	0.486486	0.72	0.580645	0.164702
Fold2.Rep4	0.42437	195	1	0.894842	0.571765	0.445044	0.76	0.441176	0.558824	0.576271	0.5	0.76	0.603175	0.207628
Fold2.Rep4	0.42437	199	1	0.894842	0.571765	0.445044	0.76	0.411765	0.588235	0.559322	0.487179	0.76	0.59375	0.179307
Fold2.Rep4	0.42437	202	1	0.894842	0.571765	0.445044	0.8	0.411765	0.588235	0.576271	0.5	0.8	0.615385	0.223953
Fold2.Rep4	0.42437	203	1	0.894842	0.571765	0.445044	0.84	0.411765	0.588235	0.59322	0.512195	0.84	0.636364	0.270194
Fold2.Rep4	0.42437	211	1	0.894842	0.571765	0.445044	0.84	0.382353	0.617647	0.576271	0.5	0.84	0.626866	0.242607
Fold2.Rep4	0.42437	212	1	0.894842	0.571765	0.445044	0.88	0.382353	0.617647	0.59322	0.511628	0.88	0.647059	0.291609
Fold2.Rep4	0.42437	218	1	0.894842	0.571765	0.445044	0.88	0.352941	0.647059	0.576271	0.5	0.88	0.637681	0.264353
Fold2.Rep4	0.42437	219	1	0.894842	0.571765	0.445044	0.88	0.323529	0.676471	0.559322	0.488889	0.88	0.628571	0.23641
Fold2.Rep4	0.42437	221	1	0.894842	0.571765	0.445044	0.88	0.294118	0.705882	0.542373	0.478261	0.88	0.619718	0.207588
Fold2.Rep4	0.42437	222	1	0.894842	0.571765	0.445044	0.88	0.264706	0.735294	0.525424	0.468085	0.88	0.611111	0.177646
Fold2.Rep4	0.42437	225	1	0.894842	0.571765	0.445044	0.88	0.235294	0.764706	0.508475	0.458333	0.88	0.60274	0.146285
Fold2.Rep4	0.42437	227	1	0.894842	0.571765	0.445044	0.88	0.205882	0.794118	0.491525	0.44898	0.88	0.594595	0.113114
Fold2.Rep4	0.42437	230	1	0.894842	0.571765	0.445044	0.92	0.205882	0.794118	0.508475	0.46	0.92	0.613333	0.173009
Fold2.Rep4	0.42437	243	1	0.894842	0.571765	0.445044	0.92	0.176471	0.823529	0.491525	0.45098	0.92	0.605263	0.139243
Fold2.Rep4	0.42437	260	1	0.894842	0.571765	0.445044	0.96	0.176471	0.823529	0.508475	0.461538	0.96	0.623377	0.208544
Fold2.Rep4	0.42437	262	1	0.894842	0.571765	0.445044	0.96	0.147059	0.852941	0.491525	0.45283	0.96	0.615385	0.175032
Fold2.Rep4	0.42437	263	1	0.894842	0.571765	0.445044	0.96	0.117647	0.882353	0.474576	0.444444	0.96	0.607595	0.137769
Fold2.Rep4	0.42437	270	1	0.894842	0.571765	0.445044	0.96	0.0882353	0.911765	0.457627	0.436364	0.96	0.6	0.0948119
Fold2.Rep4	0.42437	275	1	0.894842	0.571765	0.445044	0.96	0.0588235	0.941176	0.440678	0.428571	0.96	0.592593	0.0423405
Fold2.Rep4	0.42437	295	1	0.894842	0.571765	0.445044	0.96	0.0294118	0.970588	0.423729	0.421053	0.96	0.585366	-0.0289122
Fold2.Rep4	0.42437	296	1	0.894842	0.571765	0.445044	1	0.0294118	0.970588	0.440678	0.431034	1	0.60241	0.112594
Fold2.Rep4	0.42437	297	1	0.894842	0.571765	0.445044	1	0	1	0.423729	0.423729	1	0.595238	0
Fold2.Rep4	0.42437	4	0	0.947421	0.561176	0.527429	0.04	1	0	0.59322	1	0.04	0.0769231	0.153128
Fold2.Rep4	0.42437	5	0	0.947421	0.561176	0.527429	0.04	0.970588	0.0294118	0.576271	0.5	0.04	0.0740741	0.0289122
Fold2.Rep4	0.42437	9	0	0.947421	0.561176	0.527429	0.04	0.941176	0.0588235	0.559322	0.333333	0.04	0.0714286	-0.0423405
Fold2.Rep4	0.42437	22	0	0.947421	0.561176	0.527429	0.08	0.941176	0.0588235	0.576271	0.5	0.08	0.137931	0.0416248
Fold2.Rep4	0.42437	30	0	0.947421	0.561176	0.527429	0.08	0.911765	0.0882353	0.559322	0.4	0.08	0.133333	-0.0146119
Fold2.Rep4	0.42437	31	0	0.947421	0.561176	0.527429	0.12	0.911765	0.0882353	0.576271	0.5	0.12	0.193548	0.0519327
Fold2.Rep4	0.42437	32	0	0.947421	0.561176	0.527429	0.16	0.911765	0.0882353	0.59322	0.571429	0.16	0.25	0.109665
Fold2.Rep4	0.42437	43	0	0.947421	0.561176	0.527429	0.16	0.882353	0.117647	0.576271	0.5	0.16	0.242424	0.0611312
Fold2.Rep4	0.42437	55	0	0.947421	0.561176	0.527429	0.16	0.852941	0.147059	0.559322	0.444444	0.16	0.235294	0.0177859
Fold2.Rep4	0.42437	61	0	0.947421	0.561176	0.527429	0.2	0.852941	0.147059	0.576271	0.5	0.2	0.285714	0.0697276
Fold2.Rep4	0.42437	65	0	0.947421	0.561176	0.527429	0.24	0.852941	0.147059	0.59322	0.545455	0.24	0.333333	0.117924
Fold2.Rep4	0.42437	73	0	0.947421	0.561176	0.527429	0.24	0.823529	0.176471	0.576271	0.5	0.24	0.324324	0.077991
Fold2.Rep4	0.42437	74	0	0.947421	0.561176	0.527429	0.28	0.823529	0.176471	0.59322	0.538462	0.28	0.368421	0.123431
Fold2.Rep4	0.42437	77	0	0.947421	0.561176	0.527429	0.28	0.794118	0.205882	0.576271	0.5	0.28	0.358974	0.0860916
Fold2.Rep4	0.42437	83	0	0.947421	0.561176	0.527429	0.32	0.794118	0.205882	0.59322	0.533333	0.32	0.4	0.129506
Fold2.Rep4	0.42437	97	0	0.947421	0.561176	0.527429	0.32	0.764706	0.235294	0.576271	0.5	0.32	0.390244	0.0941518
Fold2.Rep4	0.42437	100	0	0.947421	0.561176	0.527429	0.32	0.735294	0.264706	0.559322	0.470588	0.32	0.380952	0.0603308
Fold2.Rep4	0.42437	109	0	0.947421	0.561176	0.527429	0.32	0.705882	0.294118	0.542373	0.444444	0.32	0.372093	0.027777
Fold2.Rep4	0.42437	110	0	0.947421	0.561176	0.527429	0.32	0.676471	0.323529	0.525424	0.421053	0.32	0.363636	-0.00373254
Fold2.Rep4	0.42437	115	0	0.947421	0.561176	0.527429	0.32	0.647059	0.352941	0.508475	0.4	0.32	0.355556	-0.0343876
Fold2.Rep4	0.42437	120	0	0.947421	0.561176	0.527429	0.32	0.617647	0.382353	0.491525	0.380952	0.32	0.347826	-0.0643524
Fold2.Rep4	0.42437	121	0	0.947421	0.561176	0.527429	0.32	0.588235	0.411765	0.474576	0.363636	0.32	0.340426	-0.0937719
Fold2.Rep4	0.42437	131	0	0.947421	0.561176	0.527429	0.36	0.588235	0.411765	0.491525	0.391304	0.36	0.375	-0.0524479
Fold2.Rep4	0.42437	137	0	0.947421	0.561176	0.527429	0.36	0.558824	0.441176	0.474576	0.375	0.36	0.367347	-0.0816582
Fold2.Rep4	0.42437	139	0	0.947421	0.561176	0.527429	0.4	0.558824	0.441176	0.491525	0.4	0.4	0.4	-0.0411765
Fold2.Rep4	0.42437	142	0	0.947421	0.561176	0.527429	0.44	0.558824	0.441176	0.508475	0.423077	0.44	0.431373	-0.00117097
Fold2.Rep4	0.42437	146	0	0.947421	0.561176	0.527429	0.48	0.558824	0.441176	0.525424	0.444444	0.48	0.461538	0.0385077
Fold2.Rep4	0.42437	149	0	0.947421	0.561176	0.527429	0.48	0.529412	0.470588	0.508475	0.428571	0.48	0.45283	0.00931367
Fold2.Rep4	0.42437	162	0	0.947421	0.561176	0.527429	0.48	0.5	0.5	0.491525	0.413793	0.48	0.444444	-0.0197688
Fold2.Rep4	0.42437	166	0	0.947421	0.561176	0.527429	0.52	0.5	0.5	0.508475	0.433333	0.52	0.472727	0.0197688
Fold2.Rep4	0.42437	169	0	0.947421	0.561176	0.527429	0.56	0.5	0.5	0.525424	0.451613	0.56	0.5	0.0593746
Fold2.Rep4	0.42437	170	0	0.947421	0.561176	0.527429	0.6	0.5	0.5	0.542373	0.46875	0.6	0.526316	0.0991865
Fold2.Rep4	0.42437	174	0	0.947421	0.561176	0.527429	0.64	0.5	0.5	0.559322	0.484848	0.64	0.551724	0.139346
Fold2.Rep4	0.42437	183	0	0.947421	0.561176	0.527429	0.64	0.470588	0.529412	0.542373	0.470588	0.64	0.542373	0.110588
Fold2.Rep4	0.42437	190	0	0.947421	0.561176	0.527429	0.64	0.441176	0.558824	0.525424	0.457143	0.64	0.533333	0.0816582
Fold2.Rep4	0.42437	193	0	0.947421	0.561176	0.527429	0.68	0.441176	0.558824	0.542373	0.472222	0.68	0.557377	0.122776
Fold2.Rep4	0.42437	194	0	0.947421	0.561176	0.527429	0.72	0.441176	0.558824	0.559322	0.486486	0.72	0.580645	0.164702
Fold2.Rep4	0.42437	195	0	0.947421	0.561176	0.527429	0.76	0.441176	0.558824	0.576271	0.5	0.76	0.603175	0.207628
Fold2.Rep4	0.42437	199	0	0.947421	0.561176	0.527429	0.76	0.411765	0.588235	0.559322	0.487179	0.76	0.59375	0.179307
Fold2.Rep4	0.42437	202	0	0.947421	0.561176	0.527429	0.8	0.411765	0.588235	0.576271	0.5	0.8	0.615385	0.223953
Fold2.Rep4	0.42437	203	0	0.947421	0.561176	0.527429	0.84	0.411765	0.588235	0.59322	0.512195	0.84	0.636364	0.270194
Fold2.Rep4	0.42437	211	0	0.947421	0.561176	0.527429	0.84	0.382353	0.617647	0.576271	0.5	0.84	0.626866	0.242607
Fold2.Rep4	0.42437	212	0	0.947421	0.561176	0.527429	0.88	0.382353	0.617647	0.59322	0.511628	0.88	0.647059	0.291609
Fold2.Rep4	0.42437	218	0	0.947421	0.561176	0.527429	0.88	0.352941	0.647059	0.576271	0.5	0.88	0.637681	0.264353
Fold2.Rep4	0.42437	219	0	0.947421	0.561176	0.527429	0.88	0.323529	0.676471	0.559322	0.488889	0.88	0.628571	0.23641
Fold2.Rep4	0.42437	221	0	0.947421	0.561176	0.527429	0.88	0.294118	0.705882	0.542373	0.478261	0.88	0.619718	0.207588
Fold2.Rep4	0.42437	222	0	0.947421	0.561176	0.527429	0.88	0.264706	0.735294	0.525424	0.468085	0.88	0.611111	0.177646
Fold2.Rep4	0.42437	225	0	0.947421	0.561176	0.527429	0.88	0.235294	0.764706	0.508475	0.458333	0.88	0.60274	0.146285
Fold2.Rep4	0.42437	227	0	0.947421	0.561176	0.527429	0.88	0.205882	0.794118	0.491525	0.44898	0.88	0.594595	0.113114
Fold2.Rep4	0.42437	230	0	0.947421	0.561176	0.527429	0.92	0.205882	0.794118	0.508475	0.46	0.92	0.613333	0.173009
Fold2.Rep4	0.42437	243	0	0.947421	0.561176	0.527429	0.92	0.176471	0.823529	0.491525	0.45098	0.92	0.605263	0.139243
Fold2.Rep4	0.42437	260	0	0.947421	0.561176	0.527429	0.96	0.176471	0.823529	0.508475	0.461538	0.96	0.623377	0.208544
Fold2.Rep4	0.42437	262	0	0.947421	0.561176	0.527429	0.96	0.147059	0.852941	0.491525	0.45283	0.96	0.615385	0.175032
Fold2.Rep4	0.42437	263	0	0.947421	0.561176	0.527429	0.96	0.117647	0.882353	0.474576	0.444444	0.96	0.607595	0.137769
Fold2.Rep4	0.42437	270	0	0.947421	0.561176	0.527429	0.96	0.0882353	0.911765	0.457627	0.436364	0.96	0.6	0.0948119
Fold2.Rep4	0.42437	275	0	0.947421	0.561176	0.527429	0.96	0.0588235	0.941176	0.440678	0.428571	0.96	0.592593	0.0423405
Fold2.Rep4	0.42437	295	0	0.947421	0.561176	0.527429	0.96	0.0294118	0.970588	0.423729	0.421053	0.96	0.585366	-0.0289122
Fold2.Rep4	0.42437	296	0	0.947421	0.561176	0.527429	1	0.0294118	0.970588	0.440678	0.431034	1	0.60241	0.112594
Fold2.Rep4	0.42437	297	0	0.947421	0.561176	0.527429	1	0	1	0.423729	0.423729	1	0.595238	0
Fold2.Rep4	0.42437	4	1	0.947421	0.571765	0.445044	0.04	1	0	0.59322	1	0.04	0.0769231	0.153128
Fold2.Rep4	0.42437	5	1	0.947421	0.571765	0.445044	0.04	0.970588	0.0294118	0.576271	0.5	0.04	0.0740741	0.0289122
Fold2.Rep4	0.42437	9	1	0.947421	0.571765	0.445044	0.04	0.941176	0.0588235	0.559322	0.333333	0.04	0.0714286	-0.0423405
Fold2.Rep4	0.42437	22	1	0.947421	0.571765	0.445044	0.08	0.941176	0.0588235	0.576271	0.5	0.08	0.137931	0.0416248
Fold2.Rep4	0.42437	30	1	0.947421	0.571765	0.445044	0.08	0.911765	0.0882353	0.559322	0.4	0.08	0.133333	-0.0146119
Fold2.Rep4	0.42437	31	1	0.947421	0.571765	0.445044	0.12	0.911765	0.0882353	0.576271	0.5	0.12	0.193548	0.0519327
Fold2.Rep4	0.42437	32	1	0.947421	0.571765	0.445044	0.16	0.911765	0.0882353	0.59322	0.571429	0.16	0.25	0.109665
Fold2.Rep4	0.42437	43	1	0.947421	0.571765	0.445044	0.16	0.882353	0.117647	0.576271	0.5	0.16	0.242424	0.0611312
Fold2.Rep4	0.42437	55	1	0.947421	0.571765	0.445044	0.16	0.852941	0.147059	0.559322	0.444444	0.16	0.235294	0.0177859
Fold2.Rep4	0.42437	61	1	0.947421	0.571765	0.445044	0.2	0.852941	0.147059	0.576271	0.5	0.2	0.285714	0.0697276
Fold2.Rep4	0.42437	65	1	0.947421	0.571765	0.445044	0.24	0.852941	0.147059	0.59322	0.545455	0.24	0.333333	0.117924
Fold2.Rep4	0.42437	73	1	0.947421	0.571765	0.445044	0.24	0.823529	0.176471	0.576271	0.5	0.24	0.324324	0.077991
Fold2.Rep4	0.42437	74	1	0.947421	0.571765	0.445044	0.28	0.823529	0.176471	0.59322	0.538462	0.28	0.368421	0.123431
Fold2.Rep4	0.42437	77	1	0.947421	0.571765	0.445044	0.28	0.794118	0.205882	0.576271	0.5	0.28	0.358974	0.0860916
Fold2.Rep4	0.42437	83	1	0.947421	0.571765	0.445044	0.32	0.794118	0.205882	0.59322	0.533333	0.32	0.4	0.129506
Fold2.Rep4	0.42437	97	1	0.947421	0.571765	0.445044	0.32	0.764706	0.235294	0.576271	0.5	0.32	0.390244	0.0941518
Fold2.Rep4	0.42437	100	1	0.947421	0.571765	0.445044	0.32	0.735294	0.264706	0.559322	0.470588	0.32	0.380952	0.0603308
Fold2.Rep4	0.42437	109	1	0.947421	0.571765	0.445044	0.32	0.705882	0.294118	0.542373	0.444444	0.32	0.372093	0.027777
Fold2.Rep4	0.42437	110	1	0.947421	0.571765	0.445044	0.32	0.676471	0.323529	0.525424	0.421053	0.32	0.363636	-0.00373254
Fold2.Rep4	0.42437	115	1	0.947421	0.571765	0.445044	0.32	0.647059	0.352941	0.508475	0.4	0.32	0.355556	-0.0343876
Fold2.Rep4	0.42437	120	1	0.947421	0.571765	0.445044	0.32	0.617647	0.382353	0.491525	0.380952	0.32	0.347826	-0.0643524
Fold2.Rep4	0.42437	121	1	0.947421	0.571765	0.445044	0.32	0.588235	0.411765	0.474576	0.363636	0.32	0.340426	-0.0937719
Fold2.Rep4	0.42437	131	1	0.947421	0.571765	0.445044	0.36	0.588235	0.411765	0.491525	0.391304	0.36	0.375	-0.0524479
Fold2.Rep4	0.42437	137	1	0.947421	0.571765	0.445044	0.36	0.558824	0.441176	0.474576	0.375	0.36	0.367347	-0.0816582
Fold2.Rep4	0.42437	139	1	0.947421	0.571765	0.445044	0.4	0.558824	0.441176	0.491525	0.4	0.4	0.4	-0.0411765
Fold2.Rep4	0.42437	142	1	0.947421	0.571765	0.445044	0.44	0.558824	0.441176	0.508475	0.423077	0.44	0.431373	-0.00117097
Fold2.Rep4	0.42437	146	1	0.947421	0.571765	0.445044	0.48	0.558824	0.441176	0.525424	0.444444	0.48	0.461538	0.0385077
Fold2.Rep4	0.42437	149	1	0.947421	0.571765	0.445044	0.48	0.529412	0.470588	0.508475	0.428571	0.48	0.45283	0.00931367
Fold2.Rep4	0.42437	162	1	0.947421	0.571765	0.445044	0.48	0.5	0.5	0.491525	0.413793	0.48	0.444444	-0.0197688
Fold2.Rep4	0.42437	166	1	0.947421	0.571765	0.445044	0.52	0.5	0.5	0.508475	0.433333	0.52	0.472727	0.0197688
Fold2.Rep4	0.42437	169	1	0.947421	0.571765	0.445044	0.56	0.5	0.5	0.525424	0.451613	0.56	0.5	0.0593746
Fold2.Rep4	0.42437	170	1	0.947421	0.571765	0.445044	0.6	0.5	0.5	0.542373	0.46875	0.6	0.526316	0.0991865
Fold2.Rep4	0.42437	174	1	0.947421	0.571765	0.445044	0.64	0.5	0.5	0.559322	0.484848	0.64	0.551724	0.139346
Fold2.Rep4	0.42437	183	1	0.947421	0.571765	0.445044	0.64	0.470588	0.529412	0.542373	0.470588	0.64	0.542373	0.110588
Fold2.Rep4	0.42437	190	1	0.947421	0.571765	0.445044	0.64	0.441176	0.558824	0.525424	0.457143	0.64	0.533333	0.0816582
Fold2.Rep4	0.42437	193	1	0.947421	0.571765	0.445044	0.68	0.441176	0.558824	0.542373	0.472222	0.68	0.557377	0.122776
Fold2.Rep4	0.42437	194	1	0.947421	0.571765	0.445044	0.72	0.441176	0.558824	0.559322	0.486486	0.72	0.580645	0.164702
Fold2.Rep4	0.42437	195	1	0.947421	0.571765	0.445044	0.76	0.441176	0.558824	0.576271	0.5	0.76	0.603175	0.207628
Fold2.Rep4	0.42437	199	1	0.947421	0.571765	0.445044	0.76	0.411765	0.588235	0.559322	0.487179	0.76	0.59375	0.179307
Fold2.Rep4	0.42437	202	1	0.947421	0.571765	0.445044	0.8	0.411765	0.588235	0.576271	0.5	0.8	0.615385	0.223953
Fold2.Rep4	0.42437	203	1	0.947421	0.571765	0.445044	0.84	0.411765	0.588235	0.59322	0.512195	0.84	0.636364	0.270194
Fold2.Rep4	0.42437	211	1	0.947421	0.571765	0.445044	0.84	0.382353	0.617647	0.576271	0.5	0.84	0.626866	0.242607
Fold2.Rep4	0.42437	212	1	0.947421	0.571765	0.445044	0.88	0.382353	0.617647	0.59322	0.511628	0.88	0.647059	0.291609
Fold2.Rep4	0.42437	218	1	0.947421	0.571765	0.445044	0.88	0.352941	0.647059	0.576271	0.5	0.88	0.637681	0.264353
Fold2.Rep4	0.42437	219	1	0.947421	0.571765	0.445044	0.88	0.323529	0.676471	0.559322	0.488889	0.88	0.628571	0.23641
Fold2.Rep4	0.42437	221	1	0.947421	0.571765	0.445044	0.88	0.294118	0.705882	0.542373	0.478261	0.88	0.619718	0.207588
Fold2.Rep4	0.42437	222	1	0.947421	0.571765	0.445044	0.88	0.264706	0.735294	0.525424	0.468085	0.88	0.611111	0.177646
Fold2.Rep4	0.42437	225	1	0.947421	0.571765	0.445044	0.88	0.235294	0.764706	0.508475	0.458333	0.88	0.60274	0.146285
Fold2.Rep4	0.42437	227	1	0.947421	0.571765	0.445044	0.88	0.205882	0.794118	0.491525	0.44898	0.88	0.594595	0.113114
Fold2.Rep4	0.42437	230	1	0.947421	0.571765	0.445044	0.92	0.205882	0.794118	0.508475	0.46	0.92	0.613333	0.173009
Fold2.Rep4	0.42437	243	1	0.947421	0.571765	0.445044	0.92	0.176471	0.823529	0.491525	0.45098	0.92	0.605263	0.139243
Fold2.Rep4	0.42437	260	1	0.947421	0.571765	0.445044	0.96	0.176471	0.823529	0.508475	0.461538	0.96	0.623377	0.208544
Fold2.Rep4	0.42437	262	1	0.947421	0.571765	0.445044	0.96	0.147059	0.852941	0.491525	0.45283	0.96	0.615385	0.175032
Fold2.Rep4	0.42437	263	1	0.947421	0.571765	0.445044	0.96	0.117647	0.882353	0.474576	0.444444	0.96	0.607595	0.137769
Fold2.Rep4	0.42437	270	1	0.947421	0.571765	0.445044	0.96	0.0882353	0.911765	0.457627	0.436364	0.96	0.6	0.0948119
Fold2.Rep4	0.42437	275	1	0.947421	0.571765	0.445044	0.96	0.0588235	0.941176	0.440678	0.428571	0.96	0.592593	0.0423405
Fold2.Rep4	0.42437	295	1	0.947421	0.571765	0.445044	0.96	0.0294118	0.970588	0.423729	0.421053	0.96	0.585366	-0.0289122
Fold2.Rep4	0.42437	296	1	0.947421	0.571765	0.445044	1	0.0294118	0.970588	0.440678	0.431034	1	0.60241	0.112594
Fold2.Rep4	0.42437	297	1	0.947421	0.571765	0.445044	1	0	1	0.423729	0.423729	1	0.595238	0
Fold2.Rep4	0.42437	4	0	1	0.562353	0.528219	0.04	1	0	0.59322	1	0.04	0.0769231	0.153128
Fold2.Rep4	0.42437	5	0	1	0.562353	0.528219	0.04	0.970588	0.0294118	0.576271	0.5	0.04	0.0740741	0.0289122
Fold2.Rep4	0.42437	9	0	1	0.562353	0.528219	0.04	0.941176	0.0588235	0.559322	0.333333	0.04	0.0714286	-0.0423405
Fold2.Rep4	0.42437	22	0	1	0.562353	0.528219	0.08	0.941176	0.0588235	0.576271	0.5	0.08	0.137931	0.0416248
Fold2.Rep4	0.42437	30	0	1	0.562353	0.528219	0.08	0.911765	0.0882353	0.559322	0.4	0.08	0.133333	-0.0146119
Fold2.Rep4	0.42437	31	0	1	0.562353	0.528219	0.12	0.911765	0.0882353	0.576271	0.5	0.12	0.193548	0.0519327
Fold2.Rep4	0.42437	32	0	1	0.562353	0.528219	0.16	0.911765	0.0882353	0.59322	0.571429	0.16	0.25	0.109665
Fold2.Rep4	0.42437	43	0	1	0.562353	0.528219	0.16	0.882353	0.117647	0.576271	0.5	0.16	0.242424	0.0611312
Fold2.Rep4	0.42437	55	0	1	0.562353	0.528219	0.16	0.852941	0.147059	0.559322	0.444444	0.16	0.235294	0.0177859
Fold2.Rep4	0.42437	61	0	1	0.562353	0.528219	0.2	0.852941	0.147059	0.576271	0.5	0.2	0.285714	0.0697276
Fold2.Rep4	0.42437	65	0	1	0.562353	0.528219	0.24	0.852941	0.147059	0.59322	0.545455	0.24	0.333333	0.117924
Fold2.Rep4	0.42437	73	0	1	0.562353	0.528219	0.24	0.823529	0.176471	0.576271	0.5	0.24	0.324324	0.077991
Fold2.Rep4	0.42437	74	0	1	0.562353	0.528219	0.28	0.823529	0.176471	0.59322	0.538462	0.28	0.368421	0.123431
Fold2.Rep4	0.42437	77	0	1	0.562353	0.528219	0.28	0.794118	0.205882	0.576271	0.5	0.28	0.358974	0.0860916
Fold2.Rep4	0.42437	83	0	1	0.562353	0.528219	0.32	0.794118	0.205882	0.59322	0.533333	0.32	0.4	0.129506
Fold2.Rep4	0.42437	97	0	1	0.562353	0.528219	0.32	0.764706	0.235294	0.576271	0.5	0.32	0.390244	0.0941518
Fold2.Rep4	0.42437	100	0	1	0.562353	0.528219	0.32	0.735294	0.264706	0.559322	0.470588	0.32	0.380952	0.0603308
Fold2.Rep4	0.42437	109	0	1	0.562353	0.528219	0.32	0.705882	0.294118	0.542373	0.444444	0.32	0.372093	0.027777
Fold2.Rep4	0.42437	110	0	1	0.562353	0.528219	0.32	0.676471	0.323529	0.525424	0.421053	0.32	0.363636	-0.00373254
Fold2.Rep4	0.42437	115	0	1	0.562353	0.528219	0.32	0.647059	0.352941	0.508475	0.4	0.32	0.355556	-0.0343876
Fold2.Rep4	0.42437	120	0	1	0.562353	0.528219	0.32	0.617647	0.382353	0.491525	0.380952	0.32	0.347826	-0.0643524
Fold2.Rep4	0.42437	121	0	1	0.562353	0.528219	0.32	0.588235	0.411765	0.474576	0.363636	0.32	0.340426	-0.0937719
Fold2.Rep4	0.42437	131	0	1	0.562353	0.528219	0.36	0.588235	0.411765	0.491525	0.391304	0.36	0.375	-0.0524479
Fold2.Rep4	0.42437	137	0	1	0.562353	0.528219	0.36	0.558824	0.441176	0.474576	0.375	0.36	0.367347	-0.0816582
Fold2.Rep4	0.42437	139	0	1	0.562353	0.528219	0.4	0.558824	0.441176	0.491525	0.4	0.4	0.4	-0.0411765
Fold2.Rep4	0.42437	142	0	1	0.562353	0.528219	0.44	0.558824	0.441176	0.508475	0.423077	0.44	0.431373	-0.00117097
Fold2.Rep4	0.42437	146	0	1	0.562353	0.528219	0.48	0.558824	0.441176	0.525424	0.444444	0.48	0.461538	0.0385077
Fold2.Rep4	0.42437	149	0	1	0.562353	0.528219	0.48	0.529412	0.470588	0.508475	0.428571	0.48	0.45283	0.00931367
Fold2.Rep4	0.42437	162	0	1	0.562353	0.528219	0.48	0.5	0.5	0.491525	0.413793	0.48	0.444444	-0.0197688
Fold2.Rep4	0.42437	166	0	1	0.562353	0.528219	0.52	0.5	0.5	0.508475	0.433333	0.52	0.472727	0.0197688
Fold2.Rep4	0.42437	169	0	1	0.562353	0.528219	0.56	0.5	0.5	0.525424	0.451613	0.56	0.5	0.0593746
Fold2.Rep4	0.42437	170	0	1	0.562353	0.528219	0.6	0.5	0.5	0.542373	0.46875	0.6	0.526316	0.0991865
Fold2.Rep4	0.42437	174	0	1	0.562353	0.528219	0.64	0.5	0.5	0.559322	0.484848	0.64	0.551724	0.139346
Fold2.Rep4	0.42437	183	0	1	0.562353	0.528219	0.64	0.470588	0.529412	0.542373	0.470588	0.64	0.542373	0.110588
Fold2.Rep4	0.42437	190	0	1	0.562353	0.528219	0.64	0.441176	0.558824	0.525424	0.457143	0.64	0.533333	0.0816582
Fold2.Rep4	0.42437	193	0	1	0.562353	0.528219	0.68	0.441176	0.558824	0.542373	0.472222	0.68	0.557377	0.122776
Fold2.Rep4	0.42437	194	0	1	0.562353	0.528219	0.72	0.441176	0.558824	0.559322	0.486486	0.72	0.580645	0.164702
Fold2.Rep4	0.42437	195	0	1	0.562353	0.528219	0.76	0.441176	0.558824	0.576271	0.5	0.76	0.603175	0.207628
Fold2.Rep4	0.42437	199	0	1	0.562353	0.528219	0.76	0.411765	0.588235	0.559322	0.487179	0.76	0.59375	0.179307
Fold2.Rep4	0.42437	202	0	1	0.562353	0.528219	0.8	0.411765	0.588235	0.576271	0.5	0.8	0.615385	0.223953
Fold2.Rep4	0.42437	203	0	1	0.562353	0.528219	0.84	0.411765	0.588235	0.59322	0.512195	0.84	0.636364	0.270194
Fold2.Rep4	0.42437	211	0	1	0.562353	0.528219	0.84	0.382353	0.617647	0.576271	0.5	0.84	0.626866	0.242607
Fold2.Rep4	0.42437	212	0	1	0.562353	0.528219	0.88	0.382353	0.617647	0.59322	0.511628	0.88	0.647059	0.291609
Fold2.Rep4	0.42437	218	0	1	0.562353	0.528219	0.88	0.352941	0.647059	0.576271	0.5	0.88	0.637681	0.264353
Fold2.Rep4	0.42437	219	0	1	0.562353	0.528219	0.88	0.323529	0.676471	0.559322	0.488889	0.88	0.628571	0.23641
Fold2.Rep4	0.42437	221	0	1	0.562353	0.528219	0.88	0.294118	0.705882	0.542373	0.478261	0.88	0.619718	0.207588
Fold2.Rep4	0.42437	222	0	1	0.562353	0.528219	0.88	0.264706	0.735294	0.525424	0.468085	0.88	0.611111	0.177646
Fold2.Rep4	0.42437	225	0	1	0.562353	0.528219	0.88	0.235294	0.764706	0.508475	0.458333	0.88	0.60274	0.146285
Fold2.Rep4	0.42437	227	0	1	0.562353	0.528219	0.88	0.205882	0.794118	0.491525	0.44898	0.88	0.594595	0.113114
Fold2.Rep4	0.42437	230	0	1	0.562353	0.528219	0.92	0.205882	0.794118	0.508475	0.46	0.92	0.613333	0.173009
Fold2.Rep4	0.42437	243	0	1	0.562353	0.528219	0.92	0.176471	0.823529	0.491525	0.45098	0.92	0.605263	0.139243
Fold2.Rep4	0.42437	260	0	1	0.562353	0.528219	0.96	0.176471	0.823529	0.508475	0.461538	0.96	0.623377	0.208544
Fold2.Rep4	0.42437	262	0	1	0.562353	0.528219	0.96	0.147059	0.852941	0.491525	0.45283	0.96	0.615385	0.175032
Fold2.Rep4	0.42437	263	0	1	0.562353	0.528219	0.96	0.117647	0.882353	0.474576	0.444444	0.96	0.607595	0.137769
Fold2.Rep4	0.42437	270	0	1	0.562353	0.528219	0.96	0.0882353	0.911765	0.457627	0.436364	0.96	0.6	0.0948119
Fold2.Rep4	0.42437	275	0	1	0.562353	0.528219	0.96	0.0588235	0.941176	0.440678	0.428571	0.96	0.592593	0.0423405
Fold2.Rep4	0.42437	295	0	1	0.562353	0.528219	0.96	0.0294118	0.970588	0.423729	0.421053	0.96	0.585366	-0.0289122
Fold2.Rep4	0.42437	296	0	1	0.562353	0.528219	1	0.0294118	0.970588	0.440678	0.431034	1	0.60241	0.112594
Fold2.Rep4	0.42437	297	0	1	0.562353	0.528219	1	0	1	0.423729	0.423729	1	0.595238	0
Fold2.Rep4	0.42437	4	1	1	0.571765	0.445044	0.04	1	0	0.59322	1	0.04	0.0769231	0.153128
Fold2.Rep4	0.42437	5	1	1	0.571765	0.445044	0.04	0.970588	0.0294118	0.576271	0.5	0.04	0.0740741	0.0289122
Fold2.Rep4	0.42437	9	1	1	0.571765	0.445044	0.04	0.941176	0.0588235	0.559322	0.333333	0.04	0.0714286	-0.0423405
Fold2.Rep4	0.42437	22	1	1	0.571765	0.445044	0.08	0.941176	0.0588235	0.576271	0.5	0.08	0.137931	0.0416248
Fold2.Rep4	0.42437	30	1	1	0.571765	0.445044	0.08	0.911765	0.0882353	0.559322	0.4	0.08	0.133333	-0.0146119
Fold2.Rep4	0.42437	31	1	1	0.571765	0.445044	0.12	0.911765	0.0882353	0.576271	0.5	0.12	0.193548	0.0519327
Fold2.Rep4	0.42437	32	1	1	0.571765	0.445044	0.16	0.911765	0.0882353	0.59322	0.571429	0.16	0.25	0.109665
Fold2.Rep4	0.42437	43	1	1	0.571765	0.445044	0.16	0.882353	0.117647	0.576271	0.5	0.16	0.242424	0.0611312
Fold2.Rep4	0.42437	55	1	1	0.571765	0.445044	0.16	0.852941	0.147059	0.559322	0.444444	0.16	0.235294	0.0177859
Fold2.Rep4	0.42437	61	1	1	0.571765	0.445044	0.2	0.852941	0.147059	0.576271	0.5	0.2	0.285714	0.0697276
Fold2.Rep4	0.42437	65	1	1	0.571765	0.445044	0.24	0.852941	0.147059	0.59322	0.545455	0.24	0.333333	0.117924
Fold2.Rep4	0.42437	73	1	1	0.571765	0.445044	0.24	0.823529	0.176471	0.576271	0.5	0.24	0.324324	0.077991
Fold2.Rep4	0.42437	74	1	1	0.571765	0.445044	0.28	0.823529	0.176471	0.59322	0.538462	0.28	0.368421	0.123431
Fold2.Rep4	0.42437	77	1	1	0.571765	0.445044	0.28	0.794118	0.205882	0.576271	0.5	0.28	0.358974	0.0860916
Fold2.Rep4	0.42437	83	1	1	0.571765	0.445044	0.32	0.794118	0.205882	0.59322	0.533333	0.32	0.4	0.129506
Fold2.Rep4	0.42437	97	1	1	0.571765	0.445044	0.32	0.764706	0.235294	0.576271	0.5	0.32	0.390244	0.0941518
Fold2.Rep4	0.42437	100	1	1	0.571765	0.445044	0.32	0.735294	0.264706	0.559322	0.470588	0.32	0.380952	0.0603308
Fold2.Rep4	0.42437	109	1	1	0.571765	0.445044	0.32	0.705882	0.294118	0.542373	0.444444	0.32	0.372093	0.027777
Fold2.Rep4	0.42437	110	1	1	0.571765	0.445044	0.32	0.676471	0.323529	0.525424	0.421053	0.32	0.363636	-0.00373254
Fold2.Rep4	0.42437	115	1	1	0.571765	0.445044	0.32	0.647059	0.352941	0.508475	0.4	0.32	0.355556	-0.0343876
Fold2.Rep4	0.42437	120	1	1	0.571765	0.445044	0.32	0.617647	0.382353	0.491525	0.380952	0.32	0.347826	-0.0643524
Fold2.Rep4	0.42437	121	1	1	0.571765	0.445044	0.32	0.588235	0.411765	0.474576	0.363636	0.32	0.340426	-0.0937719
Fold2.Rep4	0.42437	131	1	1	0.571765	0.445044	0.36	0.588235	0.411765	0.491525	0.391304	0.36	0.375	-0.0524479
Fold2.Rep4	0.42437	137	1	1	0.571765	0.445044	0.36	0.558824	0.441176	0.474576	0.375	0.36	0.367347	-0.0816582
Fold2.Rep4	0.42437	139	1	1	0.571765	0.445044	0.4	0.558824	0.441176	0.491525	0.4	0.4	0.4	-0.0411765
Fold2.Rep4	0.42437	142	1	1	0.571765	0.445044	0.44	0.558824	0.441176	0.508475	0.423077	0.44	0.431373	-0.00117097
Fold2.Rep4	0.42437	146	1	1	0.571765	0.445044	0.48	0.558824	0.441176	0.525424	0.444444	0.48	0.461538	0.0385077
Fold2.Rep4	0.42437	149	1	1	0.571765	0.445044	0.48	0.529412	0.470588	0.508475	0.428571	0.48	0.45283	0.00931367
Fold2.Rep4	0.42437	162	1	1	0.571765	0.445044	0.48	0.5	0.5	0.491525	0.413793	0.48	0.444444	-0.0197688
Fold2.Rep4	0.42437	166	1	1	0.571765	0.445044	0.52	0.5	0.5	0.508475	0.433333	0.52	0.472727	0.0197688
Fold2.Rep4	0.42437	169	1	1	0.571765	0.445044	0.56	0.5	0.5	0.525424	0.451613	0.56	0.5	0.0593746
Fold2.Rep4	0.42437	170	1	1	0.571765	0.445044	0.6	0.5	0.5	0.542373	0.46875	0.6	0.526316	0.0991865
Fold2.Rep4	0.42437	174	1	1	0.571765	0.445044	0.64	0.5	0.5	0.559322	0.484848	0.64	0.551724	0.139346
Fold2.Rep4	0.42437	183	1	1	0.571765	0.445044	0.64	0.470588	0.529412	0.542373	0.470588	0.64	0.542373	0.110588
Fold2.Rep4	0.42437	190	1	1	0.571765	0.445044	0.64	0.441176	0.558824	0.525424	0.457143	0.64	0.533333	0.0816582
Fold2.Rep4	0.42437	193	1	1	0.571765	0.445044	0.68	0.441176	0.558824	0.542373	0.472222	0.68	0.557377	0.122776
Fold2.Rep4	0.42437	194	1	1	0.571765	0.445044	0.72	0.441176	0.558824	0.559322	0.486486	0.72	0.580645	0.164702
Fold2.Rep4	0.42437	195	1	1	0.571765	0.445044	0.76	0.441176	0.558824	0.576271	0.5	0.76	0.603175	0.207628
Fold2.Rep4	0.42437	199	1	1	0.571765	0.445044	0.76	0.411765	0.588235	0.559322	0.487179	0.76	0.59375	0.179307
Fold2.Rep4	0.42437	202	1	1	0.571765	0.445044	0.8	0.411765	0.588235	0.576271	0.5	0.8	0.615385	0.223953
Fold2.Rep4	0.42437	203	1	1	0.571765	0.445044	0.84	0.411765	0.588235	0.59322	0.512195	0.84	0.636364	0.270194
Fold2.Rep4	0.42437	211	1	1	0.571765	0.445044	0.84	0.382353	0.617647	0.576271	0.5	0.84	0.626866	0.242607
Fold2.Rep4	0.42437	212	1	1	0.571765	0.445044	0.88	0.382353	0.617647	0.59322	0.511628	0.88	0.647059	0.291609
Fold2.Rep4	0.42437	218	1	1	0.571765	0.445044	0.88	0.352941	0.647059	0.576271	0.5	0.88	0.637681	0.264353
Fold2.Rep4	0.42437	219	1	1	0.571765	0.445044	0.88	0.323529	0.676471	0.559322	0.488889	0.88	0.628571	0.23641
Fold2.Rep4	0.42437	221	1	1	0.571765	0.445044	0.88	0.294118	0.705882	0.542373	0.478261	0.88	0.619718	0.207588
Fold2.Rep4	0.42437	222	1	1	0.571765	0.445044	0.88	0.264706	0.735294	0.525424	0.468085	0.88	0.611111	0.177646
Fold2.Rep4	0.42437	225	1	1	0.571765	0.445044	0.88	0.235294	0.764706	0.508475	0.458333	0.88	0.60274	0.146285
Fold2.Rep4	0.42437	227	1	1	0.571765	0.445044	0.88	0.205882	0.794118	0.491525	0.44898	0.88	0.594595	0.113114
Fold2.Rep4	0.42437	230	1	1	0.571765	0.445044	0.92	0.205882	0.794118	0.508475	0.46	0.92	0.613333	0.173009
Fold2.Rep4	0.42437	243	1	1	0.571765	0.445044	0.92	0.176471	0.823529	0.491525	0.45098	0.92	0.605263	0.139243
Fold2.Rep4	0.42437	260	1	1	0.571765	0.445044	0.96	0.176471	0.823529	0.508475	0.461538	0.96	0.623377	0.208544
Fold2.Rep4	0.42437	262	1	1	0.571765	0.445044	0.96	0.147059	0.852941	0.491525	0.45283	0.96	0.615385	0.175032
Fold2.Rep4	0.42437	263	1	1	0.571765	0.445044	0.96	0.117647	0.882353	0.474576	0.444444	0.96	0.607595	0.137769
Fold2.Rep4	0.42437	270	1	1	0.571765	0.445044	0.96	0.0882353	0.911765	0.457627	0.436364	0.96	0.6	0.0948119
Fold2.Rep4	0.42437	275	1	1	0.571765	0.445044	0.96	0.0588235	0.941176	0.440678	0.428571	0.96	0.592593	0.0423405
Fold2.Rep4	0.42437	295	1	1	0.571765	0.445044	0.96	0.0294118	0.970588	0.423729	0.421053	0.96	0.585366	-0.0289122
Fold2.Rep4	0.42437	296	1	1	0.571765	0.445044	1	0.0294118	0.970588	0.440678	0.431034	1	0.60241	0.112594
Fold2.Rep4	0.42437	297	1	1	0.571765	0.445044	1	0	1	0.423729	0.423729	1	0.595238	0
Fold2.Rep5	0.932884	3	0	0.001	0.540724	0.50457	0.0384615	1	0	0.583333	1	0.0384615	0.0740741	0.148877
Fold2.Rep5	0.906215	10	0	0.001	0.540724	0.50457	0.0769231	1	0	0.6	1	0.0769231	0.142857	0.212351
Fold2.Rep5	0.870735	11	0	0.001	0.540724	0.50457	0.115385	1	0	0.616667	1	0.115385	0.206897	0.262347
Fold2.Rep5	0.83446	30	0	0.001	0.540724	0.50457	0.115385	0.970588	0.0294118	0.6	0.75	0.115385	0.2	0.17079
Fold2.Rep5	0.823901	32	0	0.001	0.540724	0.50457	0.115385	0.941176	0.0588235	0.583333	0.6	0.115385	0.193548	0.101409
Fold2.Rep5	0.788399	35	0	0.001	0.540724	0.50457	0.153846	0.941176	0.0588235	0.6	0.666667	0.153846	0.25	0.156957
Fold2.Rep5	0.772632	45	0	0.001	0.540724	0.50457	0.192308	0.941176	0.0588235	0.616667	0.714286	0.192308	0.30303	0.206048
Fold2.Rep5	0.768287	47	0	0.001	0.540724	0.50457	0.192308	0.911765	0.0882353	0.6	0.625	0.192308	0.294118	0.15171
Fold2.Rep5	0.711447	52	0	0.001	0.540724	0.50457	0.192308	0.882353	0.117647	0.583333	0.555556	0.192308	0.285714	0.103612
Fold2.Rep5	0.701457	53	0	0.001	0.540724	0.50457	0.192308	0.852941	0.147059	0.566667	0.5	0.192308	0.277778	0.0601657
Fold2.Rep5	0.65886	64	0	0.001	0.540724	0.50457	0.230769	0.852941	0.147059	0.583333	0.545455	0.230769	0.324324	0.107204
Fold2.Rep5	0.614489	65	0	0.001	0.540724	0.50457	0.269231	0.852941	0.147059	0.6	0.583333	0.269231	0.368421	0.151351
Fold2.Rep5	0.605924	67	0	0.001	0.540724	0.50457	0.307692	0.852941	0.147059	0.616667	0.615385	0.307692	0.410256	0.193215
Fold2.Rep5	0.554781	70	0	0.001	0.540724	0.50457	0.307692	0.823529	0.176471	0.6	0.571429	0.307692	0.4	0.153741
Fold2.Rep5	0.547729	72	0	0.001	0.540724	0.50457	0.346154	0.823529	0.176471	0.616667	0.6	0.346154	0.439024	0.194184
Fold2.Rep5	0.49039	76	0	0.001	0.540724	0.50457	0.346154	0.794118	0.205882	0.6	0.5625	0.346154	0.428571	0.157184
Fold2.Rep5	0.481932	84	0	0.001	0.540724	0.50457	0.346154	0.764706	0.235294	0.583333	0.529412	0.346154	0.418605	0.121911
Fold2.Rep5	0.480415	91	0	0.001	0.540724	0.50457	0.384615	0.764706	0.235294	0.6	0.555556	0.384615	0.454545	0.161468
Fold2.Rep5	0.476099	103	0	0.001	0.540724	0.50457	0.384615	0.735294	0.264706	0.583333	0.526316	0.384615	0.444444	0.127735
Fold2.Rep5	0.473017	110	0	0.001	0.540724	0.50457	0.384615	0.705882	0.294118	0.566667	0.5	0.384615	0.434783	0.0951303
Fold2.Rep5	0.464627	113	0	0.001	0.540724	0.50457	0.384615	0.676471	0.323529	0.55	0.47619	0.384615	0.425532	0.0634637
Fold2.Rep5	0.454184	117	0	0.001	0.540724	0.50457	0.384615	0.647059	0.352941	0.533333	0.454545	0.384615	0.416667	0.0325708
Fold2.Rep5	0.440679	121	0	0.001	0.540724	0.50457	0.384615	0.617647	0.382353	0.516667	0.434783	0.384615	0.408163	0.00230589
Fold2.Rep5	0.433545	126	0	0.001	0.540724	0.50457	0.423077	0.617647	0.382353	0.533333	0.458333	0.423077	0.44	0.0411926
Fold2.Rep5	0.433413	131	0	0.001	0.540724	0.50457	0.423077	0.588235	0.411765	0.516667	0.44	0.423077	0.431373	0.0113702
Fold2.Rep5	0.431734	136	0	0.001	0.540724	0.50457	0.423077	0.558824	0.441176	0.5	0.423077	0.423077	0.423077	-0.0180995
Fold2.Rep5	0.423877	146	0	0.001	0.540724	0.50457	0.461538	0.558824	0.441176	0.516667	0.444444	0.461538	0.45283	0.0202818
Fold2.Rep5	0.423412	154	0	0.001	0.540724	0.50457	0.461538	0.529412	0.470588	0.5	0.428571	0.461538	0.444444	-0.00898897
Fold2.Rep5	0.419097	157	0	0.001	0.540724	0.50457	0.461538	0.5	0.5	0.483333	0.413793	0.461538	0.436364	-0.0381393
Fold2.Rep5	0.396192	158	0	0.001	0.540724	0.50457	0.461538	0.470588	0.529412	0.466667	0.4	0.461538	0.428571	-0.0672673
Fold2.Rep5	0.373902	161	0	0.001	0.540724	0.50457	0.5	0.470588	0.529412	0.483333	0.419355	0.5	0.45614	-0.0291654
Fold2.Rep5	0.36867	168	0	0.001	0.540724	0.50457	0.538462	0.470588	0.529412	0.5	0.4375	0.538462	0.482759	0.00898897
Fold2.Rep5	0.352574	177	0	0.001	0.540724	0.50457	0.576923	0.470588	0.529412	0.516667	0.454545	0.576923	0.508475	0.0473243
Fold2.Rep5	0.350228	180	0	0.001	0.540724	0.50457	0.615385	0.470588	0.529412	0.533333	0.470588	0.615385	0.533333	0.0859729
Fold2.Rep5	0.311407	190	0	0.001	0.540724	0.50457	0.653846	0.470588	0.529412	0.55	0.485714	0.653846	0.557377	0.125073
Fold2.Rep5	0.297061	196	0	0.001	0.540724	0.50457	0.653846	0.441176	0.558824	0.533333	0.472222	0.653846	0.548387	0.0961161
Fold2.Rep5	0.292685	198	0	0.001	0.540724	0.50457	0.653846	0.411765	0.588235	0.516667	0.459459	0.653846	0.539683	0.0668709
Fold2.Rep5	0.288655	199	0	0.001	0.540724	0.50457	0.653846	0.382353	0.617647	0.5	0.447368	0.653846	0.53125	0.0372238
Fold2.Rep5	0.286863	203	0	0.001	0.540724	0.50457	0.653846	0.352941	0.647059	0.483333	0.435897	0.653846	0.523077	0.00705153
Fold2.Rep5	0.276421	210	0	0.001	0.540724	0.50457	0.653846	0.323529	0.676471	0.466667	0.425	0.653846	0.515152	-0.0237826
Fold2.Rep5	0.273519	211	0	0.001	0.540724	0.50457	0.653846	0.294118	0.705882	0.45	0.414634	0.653846	0.507463	-0.0554323
Fold2.Rep5	0.272546	215	0	0.001	0.540724	0.50457	0.653846	0.264706	0.735294	0.433333	0.404762	0.653846	0.5	-0.0880735
Fold2.Rep5	0.258071	217	0	0.001	0.540724	0.50457	0.653846	0.235294	0.764706	0.416667	0.395349	0.653846	0.492754	-0.121911
Fold2.Rep5	0.248795	220	0	0.001	0.540724	0.50457	0.692308	0.235294	0.764706	0.433333	0.409091	0.692308	0.514286	-0.0811274
Fold2.Rep5	0.241109	231	0	0.001	0.540724	0.50457	0.730769	0.235294	0.764706	0.45	0.422222	0.730769	0.535211	-0.0388368
Fold2.Rep5	0.231753	240	0	0.001	0.540724	0.50457	0.769231	0.235294	0.764706	0.466667	0.434783	0.769231	0.555556	0.0053014
Fold2.Rep5	0.227544	242	0	0.001	0.540724	0.50457	0.807692	0.235294	0.764706	0.483333	0.446809	0.807692	0.575342	0.0517055
Fold2.Rep5	0.222465	254	0	0.001	0.540724	0.50457	0.807692	0.205882	0.794118	0.466667	0.4375	0.807692	0.567568	0.0168168
Fold2.Rep5	0.19629	255	0	0.001	0.540724	0.50457	0.846154	0.205882	0.794118	0.483333	0.44898	0.846154	0.586667	0.0666404
Fold2.Rep5	0.195752	260	0	0.001	0.540724	0.50457	0.846154	0.176471	0.823529	0.466667	0.44	0.846154	0.578947	0.0300828
Fold2.Rep5	0.190624	263	0	0.001	0.540724	0.50457	0.846154	0.147059	0.852941	0.45	0.431373	0.846154	0.571429	-0.0094193
Fold2.Rep5	0.188109	277	0	0.001	0.540724	0.50457	0.846154	0.117647	0.882353	0.433333	0.423077	0.846154	0.564103	-0.0527688
Fold2.Rep5	0.186407	279	0	0.001	0.540724	0.50457	0.884615	0.117647	0.882353	0.45	0.433962	0.884615	0.582278	0.00349234
Fold2.Rep5	0.173455	282	0	0.001	0.540724	0.50457	0.923077	0.117647	0.882353	0.466667	0.444444	0.923077	0.6	0.0672673
Fold2.Rep5	0.170661	287	0	0.001	0.540724	0.50457	0.923077	0.0882353	0.911765	0.45	0.436364	0.923077	0.592593	0.0202818
Fold2.Rep5	0.14351	288	0	0.001	0.540724	0.50457	0.923077	0.0588235	0.941176	0.433333	0.428571	0.923077	0.585366	-0.0359559
Fold2.Rep5	0.116704	290	0	0.001	0.540724	0.50457	0.961538	0.0588235	0.941176	0.45	0.438596	0.961538	0.60241	0.0462965
Fold2.Rep5	0.103543	293	0	0.001	0.540724	0.50457	1	0.0588235	0.941176	0.466667	0.448276	1	0.619048	0.162386
Fold2.Rep5	0.053487	294	0	0.001	0.540724	0.50457	1	0.0294118	0.970588	0.45	0.440678	1	0.611765	0.113847
Fold2.Rep5	0.00874705	295	0	0.001	0.540724	0.50457	1	0	1	0.433333	0.433333	1	0.604651	0
Fold2.Rep5	0.872722	3	1	0.001	0.558824	0.526914	0.0384615	1	0	0.583333	1	0.0384615	0.0740741	0.148877
Fold2.Rep5	0.833359	10	1	0.001	0.558824	0.526914	0.0769231	1	0	0.6	1	0.0769231	0.142857	0.212351
Fold2.Rep5	0.756739	11	1	0.001	0.558824	0.526914	0.115385	1	0	0.616667	1	0.115385	0.206897	0.262347
Fold2.Rep5	0.72953	30	1	0.001	0.558824	0.526914	0.115385	0.970588	0.0294118	0.6	0.75	0.115385	0.2	0.17079
Fold2.Rep5	0.707216	32	1	0.001	0.558824	0.526914	0.115385	0.941176	0.0588235	0.583333	0.6	0.115385	0.193548	0.101409
Fold2.Rep5	0.686793	35	1	0.001	0.558824	0.526914	0.115385	0.911765	0.0882353	0.566667	0.5	0.115385	0.1875	0.0448449
Fold2.Rep5	0.680454	45	1	0.001	0.558824	0.526914	0.153846	0.911765	0.0882353	0.583333	0.571429	0.153846	0.242424	0.101278
Fold2.Rep5	0.676663	47	1	0.001	0.558824	0.526914	0.153846	0.882353	0.117647	0.566667	0.5	0.153846	0.235294	0.0527688
Fold2.Rep5	0.660324	52	1	0.001	0.558824	0.526914	0.192308	0.882353	0.117647	0.583333	0.555556	0.192308	0.285714	0.103612
Fold2.Rep5	0.645315	53	1	0.001	0.558824	0.526914	0.230769	0.882353	0.117647	0.6	0.6	0.230769	0.333333	0.150414
Fold2.Rep5	0.625211	64	1	0.001	0.558824	0.526914	0.269231	0.882353	0.117647	0.616667	0.636364	0.269231	0.378378	0.194126
Fold2.Rep5	0.570204	65	1	0.001	0.558824	0.526914	0.269231	0.852941	0.147059	0.6	0.583333	0.269231	0.368421	0.151351
Fold2.Rep5	0.568743	67	1	0.001	0.558824	0.526914	0.269231	0.823529	0.176471	0.583333	0.538462	0.269231	0.358974	0.111575
Fold2.Rep5	0.523121	70	1	0.001	0.558824	0.526914	0.269231	0.794118	0.205882	0.566667	0.5	0.269231	0.35	0.0742197
Fold2.Rep5	0.518744	72	1	0.001	0.558824	0.526914	0.307692	0.794118	0.205882	0.583333	0.533333	0.307692	0.390244	0.11651
Fold2.Rep5	0.509926	76	1	0.001	0.558824	0.526914	0.307692	0.764706	0.235294	0.566667	0.5	0.307692	0.380952	0.0811274
Fold2.Rep5	0.492183	84	1	0.001	0.558824	0.526914	0.307692	0.735294	0.264706	0.55	0.470588	0.307692	0.372093	0.0472714
Fold2.Rep5	0.489952	91	1	0.001	0.558824	0.526914	0.307692	0.705882	0.294118	0.533333	0.444444	0.307692	0.363636	0.0146789
Fold2.Rep5	0.481734	103	1	0.001	0.558824	0.526914	0.307692	0.676471	0.323529	0.516667	0.421053	0.307692	0.355556	-0.0168707
Fold2.Rep5	0.474404	110	1	0.001	0.558824	0.526914	0.346154	0.676471	0.323529	0.533333	0.45	0.346154	0.391304	0.0237826
Fold2.Rep5	0.455969	113	1	0.001	0.558824	0.526914	0.346154	0.647059	0.352941	0.516667	0.428571	0.346154	0.382979	-0.00705153
Fold2.Rep5	0.445799	117	1	0.001	0.558824	0.526914	0.346154	0.617647	0.382353	0.5	0.409091	0.346154	0.375	-0.0372238
Fold2.Rep5	0.444899	121	1	0.001	0.558824	0.526914	0.384615	0.617647	0.382353	0.516667	0.434783	0.384615	0.408163	0.00230589
Fold2.Rep5	0.430856	126	1	0.001	0.558824	0.526914	0.384615	0.588235	0.411765	0.5	0.416667	0.384615	0.4	-0.0274618
Fold2.Rep5	0.429881	131	1	0.001	0.558824	0.526914	0.384615	0.558824	0.441176	0.483333	0.4	0.384615	0.392157	-0.0568512
Fold2.Rep5	0.403758	136	1	0.001	0.558824	0.526914	0.423077	0.558824	0.441176	0.5	0.423077	0.423077	0.423077	-0.0180995
Fold2.Rep5	0.402112	146	1	0.001	0.558824	0.526914	0.423077	0.529412	0.470588	0.483333	0.407407	0.423077	0.415094	-0.0473243
Fold2.Rep5	0.395801	154	1	0.001	0.558824	0.526914	0.423077	0.5	0.5	0.466667	0.392857	0.423077	0.407407	-0.0764062
Fold2.Rep5	0.384697	157	1	0.001	0.558824	0.526914	0.461538	0.5	0.5	0.483333	0.413793	0.461538	0.436364	-0.0381393
Fold2.Rep5	0.374681	158	1	0.001	0.558824	0.526914	0.461538	0.470588	0.529412	0.466667	0.4	0.461538	0.428571	-0.0672673
Fold2.Rep5	0.371451	161	1	0.001	0.558824	0.526914	0.5	0.470588	0.529412	0.483333	0.419355	0.5	0.45614	-0.0291654
Fold2.Rep5	0.370941	168	1	0.001	0.558824	0.526914	0.538462	0.470588	0.529412	0.5	0.4375	0.538462	0.482759	0.00898897
Fold2.Rep5	0.358881	177	1	0.001	0.558824	0.526914	0.576923	0.470588	0.529412	0.516667	0.454545	0.576923	0.508475	0.0473243
Fold2.Rep5	0.355039	180	1	0.001	0.558824	0.526914	0.576923	0.441176	0.558824	0.5	0.441176	0.576923	0.5	0.0180995
Fold2.Rep5	0.348997	190	1	0.001	0.558824	0.526914	0.576923	0.411765	0.588235	0.483333	0.428571	0.576923	0.491803	-0.0113702
Fold2.Rep5	0.347736	196	1	0.001	0.558824	0.526914	0.615385	0.411765	0.588235	0.5	0.444444	0.615385	0.516129	0.0274618
Fold2.Rep5	0.338032	198	1	0.001	0.558824	0.526914	0.615385	0.382353	0.617647	0.483333	0.432432	0.615385	0.507937	-0.00230589
Fold2.Rep5	0.326759	199	1	0.001	0.558824	0.526914	0.615385	0.352941	0.647059	0.466667	0.421053	0.615385	0.5	-0.0325708
Fold2.Rep5	0.326626	203	1	0.001	0.558824	0.526914	0.615385	0.323529	0.676471	0.45	0.410256	0.615385	0.492308	-0.0634637
Fold2.Rep5	0.324593	210	1	0.001	0.558824	0.526914	0.653846	0.323529	0.676471	0.466667	0.425	0.653846	0.515152	-0.0237826
Fold2.Rep5	0.323328	211	1	0.001	0.558824	0.526914	0.692308	0.323529	0.676471	0.483333	0.439024	0.692308	0.537313	0.0168707
Fold2.Rep5	0.323096	215	1	0.001	0.558824	0.526914	0.692308	0.294118	0.705882	0.466667	0.428571	0.692308	0.529412	-0.0146789
Fold2.Rep5	0.313993	217	1	0.001	0.558824	0.526914	0.730769	0.294118	0.705882	0.483333	0.44186	0.730769	0.550725	0.0273677
Fold2.Rep5	0.290404	220	1	0.001	0.558824	0.526914	0.730769	0.264706	0.735294	0.466667	0.431818	0.730769	0.542857	-0.00507046
Fold2.Rep5	0.280173	231	1	0.001	0.558824	0.526914	0.769231	0.264706	0.735294	0.483333	0.444444	0.769231	0.56338	0.0388368
Fold2.Rep5	0.270431	240	1	0.001	0.558824	0.526914	0.769231	0.235294	0.764706	0.466667	0.434783	0.769231	0.555556	0.0053014
Fold2.Rep5	0.269628	242	1	0.001	0.558824	0.526914	0.807692	0.235294	0.764706	0.483333	0.446809	0.807692	0.575342	0.0517055
Fold2.Rep5	0.262832	254	1	0.001	0.558824	0.526914	0.846154	0.235294	0.764706	0.5	0.458333	0.846154	0.594595	0.100901
Fold2.Rep5	0.262757	255	1	0.001	0.558824	0.526914	0.846154	0.205882	0.794118	0.483333	0.44898	0.846154	0.586667	0.0666404
Fold2.Rep5	0.259605	260	1	0.001	0.558824	0.526914	0.884615	0.205882	0.794118	0.5	0.46	0.884615	0.605263	0.120331
Fold2.Rep5	0.249311	263	1	0.001	0.558824	0.526914	0.923077	0.205882	0.794118	0.516667	0.470588	0.923077	0.623377	0.178967
Fold2.Rep5	0.247181	277	1	0.001	0.558824	0.526914	0.923077	0.176471	0.823529	0.5	0.461538	0.923077	0.615385	0.145114
Fold2.Rep5	0.244969	279	1	0.001	0.558824	0.526914	0.923077	0.147059	0.852941	0.483333	0.45283	0.923077	0.607595	0.108263
Fold2.Rep5	0.234743	282	1	0.001	0.558824	0.526914	0.923077	0.117647	0.882353	0.466667	0.444444	0.923077	0.6	0.0672673
Fold2.Rep5	0.219963	287	1	0.001	0.558824	0.526914	0.923077	0.0882353	0.911765	0.45	0.436364	0.923077	0.592593	0.0202818
Fold2.Rep5	0.206304	288	1	0.001	0.558824	0.526914	0.923077	0.0588235	0.941176	0.433333	0.428571	0.923077	0.585366	-0.0359559
Fold2.Rep5	0.19003	290	1	0.001	0.558824	0.526914	0.961538	0.0588235	0.941176	0.45	0.438596	0.961538	0.60241	0.0462965
Fold2.Rep5	0.168061	293	1	0.001	0.558824	0.526914	1	0.0588235	0.941176	0.466667	0.448276	1	0.619048	0.162386
Fold2.Rep5	0.0969119	294	1	0.001	0.558824	0.526914	1	0.0294118	0.970588	0.45	0.440678	1	0.611765	0.113847
Fold2.Rep5	0.034195	295	1	0.001	0.558824	0.526914	1	0	1	0.433333	0.433333	1	0.604651	0
Fold2.Rep5	0.817369	3	0	0.0535789	0.528281	0.483932	0.0384615	1	0	0.583333	1	0.0384615	0.0740741	0.148877
Fold2.Rep5	0.781331	10	0	0.0535789	0.528281	0.483932	0.0769231	1	0	0.6	1	0.0769231	0.142857	0.212351
Fold2.Rep5	0.693951	11	0	0.0535789	0.528281	0.483932	0.115385	1	0	0.616667	1	0.115385	0.206897	0.262347
Fold2.Rep5	0.673903	30	0	0.0535789	0.528281	0.483932	0.115385	0.970588	0.0294118	0.6	0.75	0.115385	0.2	0.17079
Fold2.Rep5	0.643142	32	0	0.0535789	0.528281	0.483932	0.115385	0.941176	0.0588235	0.583333	0.6	0.115385	0.193548	0.101409
Fold2.Rep5	0.641545	35	0	0.0535789	0.528281	0.483932	0.115385	0.911765	0.0882353	0.566667	0.5	0.115385	0.1875	0.0448449
Fold2.Rep5	0.635471	45	0	0.0535789	0.528281	0.483932	0.153846	0.911765	0.0882353	0.583333	0.571429	0.153846	0.242424	0.101278
Fold2.Rep5	0.627456	47	0	0.0535789	0.528281	0.483932	0.153846	0.882353	0.117647	0.566667	0.5	0.153846	0.235294	0.0527688
Fold2.Rep5	0.625723	52	0	0.0535789	0.528281	0.483932	0.192308	0.882353	0.117647	0.583333	0.555556	0.192308	0.285714	0.103612
Fold2.Rep5	0.609173	53	0	0.0535789	0.528281	0.483932	0.230769	0.882353	0.117647	0.6	0.6	0.230769	0.333333	0.150414
Fold2.Rep5	0.605703	64	0	0.0535789	0.528281	0.483932	0.269231	0.882353	0.117647	0.616667	0.636364	0.269231	0.378378	0.194126
Fold2.Rep5	0.5596	65	0	0.0535789	0.528281	0.483932	0.269231	0.852941	0.147059	0.6	0.583333	0.269231	0.368421	0.151351
Fold2.Rep5	0.527111	67	0	0.0535789	0.528281	0.483932	0.269231	0.823529	0.176471	0.583333	0.538462	0.269231	0.358974	0.111575
Fold2.Rep5	0.522504	70	0	0.0535789	0.528281	0.483932	0.269231	0.794118	0.205882	0.566667	0.5	0.269231	0.35	0.0742197
Fold2.Rep5	0.507314	72	0	0.0535789	0.528281	0.483932	0.269231	0.764706	0.235294	0.55	0.466667	0.269231	0.341463	0.0388368
Fold2.Rep5	0.499613	76	0	0.0535789	0.528281	0.483932	0.269231	0.735294	0.264706	0.533333	0.4375	0.269231	0.333333	0.00507046
Fold2.Rep5	0.496738	84	0	0.0535789	0.528281	0.483932	0.269231	0.705882	0.294118	0.516667	0.411765	0.269231	0.325581	-0.0273677
Fold2.Rep5	0.481463	91	0	0.0535789	0.528281	0.483932	0.307692	0.705882	0.294118	0.533333	0.444444	0.307692	0.363636	0.0146789
Fold2.Rep5	0.476839	103	0	0.0535789	0.528281	0.483932	0.307692	0.676471	0.323529	0.516667	0.421053	0.307692	0.355556	-0.0168707
Fold2.Rep5	0.47279	110	0	0.0535789	0.528281	0.483932	0.346154	0.676471	0.323529	0.533333	0.45	0.346154	0.391304	0.0237826
Fold2.Rep5	0.46295	113	0	0.0535789	0.528281	0.483932	0.346154	0.647059	0.352941	0.516667	0.428571	0.346154	0.382979	-0.00705153
Fold2.Rep5	0.439761	117	0	0.0535789	0.528281	0.483932	0.346154	0.617647	0.382353	0.5	0.409091	0.346154	0.375	-0.0372238
Fold2.Rep5	0.431017	121	0	0.0535789	0.528281	0.483932	0.346154	0.588235	0.411765	0.483333	0.391304	0.346154	0.367347	-0.0668709
Fold2.Rep5	0.423403	126	0	0.0535789	0.528281	0.483932	0.346154	0.558824	0.441176	0.466667	0.375	0.346154	0.36	-0.0961161
Fold2.Rep5	0.404726	131	0	0.0535789	0.528281	0.483932	0.384615	0.558824	0.441176	0.483333	0.4	0.384615	0.392157	-0.0568512
Fold2.Rep5	0.397051	136	0	0.0535789	0.528281	0.483932	0.423077	0.558824	0.441176	0.5	0.423077	0.423077	0.423077	-0.0180995
Fold2.Rep5	0.393419	146	0	0.0535789	0.528281	0.483932	0.423077	0.529412	0.470588	0.483333	0.407407	0.423077	0.415094	-0.0473243
Fold2.Rep5	0.39303	154	0	0.0535789	0.528281	0.483932	0.461538	0.529412	0.470588	0.5	0.428571	0.461538	0.444444	-0.00898897
Fold2.Rep5	0.382243	157	0	0.0535789	0.528281	0.483932	0.461538	0.5	0.5	0.483333	0.413793	0.461538	0.436364	-0.0381393
Fold2.Rep5	0.379039	158	0	0.0535789	0.528281	0.483932	0.5	0.5	0.5	0.5	0.433333	0.5	0.464286	0
Fold2.Rep5	0.374435	161	0	0.0535789	0.528281	0.483932	0.5	0.470588	0.529412	0.483333	0.419355	0.5	0.45614	-0.0291654
Fold2.Rep5	0.368018	168	0	0.0535789	0.528281	0.483932	0.5	0.441176	0.558824	0.466667	0.40625	0.5	0.448276	-0.0584283
Fold2.Rep5	0.367417	177	0	0.0535789	0.528281	0.483932	0.538462	0.441176	0.558824	0.483333	0.424242	0.538462	0.474576	-0.0202818
Fold2.Rep5	0.36135	180	0	0.0535789	0.528281	0.483932	0.538462	0.411765	0.588235	0.466667	0.411765	0.538462	0.466667	-0.0497738
Fold2.Rep5	0.360775	190	0	0.0535789	0.528281	0.483932	0.538462	0.382353	0.617647	0.45	0.4	0.538462	0.459016	-0.0795917
Fold2.Rep5	0.358812	196	0	0.0535789	0.528281	0.483932	0.576923	0.382353	0.617647	0.466667	0.416667	0.576923	0.483871	-0.0411926
Fold2.Rep5	0.352803	198	0	0.0535789	0.528281	0.483932	0.615385	0.382353	0.617647	0.483333	0.432432	0.615385	0.507937	-0.00230589
Fold2.Rep5	0.351889	199	0	0.0535789	0.528281	0.483932	0.653846	0.382353	0.617647	0.5	0.447368	0.653846	0.53125	0.0372238
Fold2.Rep5	0.349886	203	0	0.0535789	0.528281	0.483932	0.692308	0.382353	0.617647	0.516667	0.461538	0.692308	0.553846	0.0775668
Fold2.Rep5	0.346467	210	0	0.0535789	0.528281	0.483932	0.692308	0.352941	0.647059	0.5	0.45	0.692308	0.545455	0.0475651
Fold2.Rep5	0.346215	211	0	0.0535789	0.528281	0.483932	0.692308	0.323529	0.676471	0.483333	0.439024	0.692308	0.537313	0.0168707
Fold2.Rep5	0.342923	215	0	0.0535789	0.528281	0.483932	0.692308	0.294118	0.705882	0.466667	0.428571	0.692308	0.529412	-0.0146789
Fold2.Rep5	0.331981	217	0	0.0535789	0.528281	0.483932	0.730769	0.294118	0.705882	0.483333	0.44186	0.730769	0.550725	0.0273677
Fold2.Rep5	0.320431	220	0	0.0535789	0.528281	0.483932	0.730769	0.264706	0.735294	0.466667	0.431818	0.730769	0.542857	-0.00507046
Fold2.Rep5	0.31759	231	0	0.0535789	0.528281	0.483932	0.769231	0.264706	0.735294	0.483333	0.444444	0.769231	0.56338	0.0388368
Fold2.Rep5	0.306256	240	0	0.0535789	0.528281	0.483932	0.769231	0.235294	0.764706	0.466667	0.434783	0.769231	0.555556	0.0053014
Fold2.Rep5	0.301863	242	0	0.0535789	0.528281	0.483932	0.807692	0.235294	0.764706	0.483333	0.446809	0.807692	0.575342	0.0517055
Fold2.Rep5	0.291522	254	0	0.0535789	0.528281	0.483932	0.807692	0.205882	0.794118	0.466667	0.4375	0.807692	0.567568	0.0168168
Fold2.Rep5	0.290251	255	0	0.0535789	0.528281	0.483932	0.846154	0.205882	0.794118	0.483333	0.44898	0.846154	0.586667	0.0666404
Fold2.Rep5	0.280423	260	0	0.0535789	0.528281	0.483932	0.884615	0.205882	0.794118	0.5	0.46	0.884615	0.605263	0.120331
Fold2.Rep5	0.277595	263	0	0.0535789	0.528281	0.483932	0.884615	0.176471	0.823529	0.483333	0.45098	0.884615	0.597403	0.0847737
Fold2.Rep5	0.276887	277	0	0.0535789	0.528281	0.483932	0.923077	0.176471	0.823529	0.5	0.461538	0.923077	0.615385	0.145114
Fold2.Rep5	0.266933	279	0	0.0535789	0.528281	0.483932	0.923077	0.147059	0.852941	0.483333	0.45283	0.923077	0.607595	0.108263
Fold2.Rep5	0.265219	282	0	0.0535789	0.528281	0.483932	0.923077	0.117647	0.882353	0.466667	0.444444	0.923077	0.6	0.0672673
Fold2.Rep5	0.242888	287	0	0.0535789	0.528281	0.483932	0.923077	0.0882353	0.911765	0.45	0.436364	0.923077	0.592593	0.0202818
Fold2.Rep5	0.233513	288	0	0.0535789	0.528281	0.483932	0.961538	0.0882353	0.911765	0.466667	0.446429	0.961538	0.609756	0.0988787
Fold2.Rep5	0.227936	290	0	0.0535789	0.528281	0.483932	0.961538	0.0588235	0.941176	0.45	0.438596	0.961538	0.60241	0.0462965
Fold2.Rep5	0.208576	293	0	0.0535789	0.528281	0.483932	1	0.0588235	0.941176	0.466667	0.448276	1	0.619048	0.162386
Fold2.Rep5	0.125822	294	0	0.0535789	0.528281	0.483932	1	0.0294118	0.970588	0.45	0.440678	1	0.611765	0.113847
Fold2.Rep5	0.0672497	295	0	0.0535789	0.528281	0.483932	1	0	1	0.433333	0.433333	1	0.604651	0
Fold2.Rep5	0.775453	3	1	0.0535789	0.430995	0.453774	0.0384615	1	0	0.583333	1	0.0384615	0.0740741	0.148877
Fold2.Rep5	0.74512	10	1	0.0535789	0.430995	0.453774	0.0769231	1	0	0.6	1	0.0769231	0.142857	0.212351
Fold2.Rep5	0.656032	11	1	0.0535789	0.430995	0.453774	0.115385	1	0	0.616667	1	0.115385	0.206897	0.262347
Fold2.Rep5	0.641436	30	1	0.0535789	0.430995	0.453774	0.115385	0.970588	0.0294118	0.6	0.75	0.115385	0.2	0.17079
Fold2.Rep5	0.625093	32	1	0.0535789	0.430995	0.453774	0.153846	0.970588	0.0294118	0.616667	0.8	0.153846	0.258065	0.2231
Fold2.Rep5	0.618499	35	1	0.0535789	0.430995	0.453774	0.153846	0.941176	0.0588235	0.6	0.666667	0.153846	0.25	0.156957
Fold2.Rep5	0.6051	45	1	0.0535789	0.430995	0.453774	0.153846	0.911765	0.0882353	0.583333	0.571429	0.153846	0.242424	0.101278
Fold2.Rep5	0.594962	47	1	0.0535789	0.430995	0.453774	0.192308	0.911765	0.0882353	0.6	0.625	0.192308	0.294118	0.15171
Fold2.Rep5	0.591083	52	1	0.0535789	0.430995	0.453774	0.192308	0.882353	0.117647	0.583333	0.555556	0.192308	0.285714	0.103612
Fold2.Rep5	0.587403	53	1	0.0535789	0.430995	0.453774	0.230769	0.882353	0.117647	0.6	0.6	0.230769	0.333333	0.150414
Fold2.Rep5	0.581385	64	1	0.0535789	0.430995	0.453774	0.269231	0.882353	0.117647	0.616667	0.636364	0.269231	0.378378	0.194126
Fold2.Rep5	0.549849	65	1	0.0535789	0.430995	0.453774	0.269231	0.852941	0.147059	0.6	0.583333	0.269231	0.368421	0.151351
Fold2.Rep5	0.525783	67	1	0.0535789	0.430995	0.453774	0.269231	0.823529	0.176471	0.583333	0.538462	0.269231	0.358974	0.111575
Fold2.Rep5	0.52485	70	1	0.0535789	0.430995	0.453774	0.269231	0.794118	0.205882	0.566667	0.5	0.269231	0.35	0.0742197
Fold2.Rep5	0.505302	72	1	0.0535789	0.430995	0.453774	0.269231	0.764706	0.235294	0.55	0.466667	0.269231	0.341463	0.0388368
Fold2.Rep5	0.49077	76	1	0.0535789	0.430995	0.453774	0.269231	0.735294	0.264706	0.533333	0.4375	0.269231	0.333333	0.00507046
Fold2.Rep5	0.4758	84	1	0.0535789	0.430995	0.453774	0.269231	0.705882	0.294118	0.516667	0.411765	0.269231	0.325581	-0.0273677
Fold2.Rep5	0.469427	91	1	0.0535789	0.430995	0.453774	0.307692	0.705882	0.294118	0.533333	0.444444	0.307692	0.363636	0.0146789
Fold2.Rep5	0.466932	103	1	0.0535789	0.430995	0.453774	0.307692	0.676471	0.323529	0.516667	0.421053	0.307692	0.355556	-0.0168707
Fold2.Rep5	0.466094	110	1	0.0535789	0.430995	0.453774	0.307692	0.647059	0.352941	0.5	0.4	0.307692	0.347826	-0.0475651
Fold2.Rep5	0.457159	113	1	0.0535789	0.430995	0.453774	0.346154	0.647059	0.352941	0.516667	0.428571	0.346154	0.382979	-0.00705153
Fold2.Rep5	0.433884	117	1	0.0535789	0.430995	0.453774	0.346154	0.617647	0.382353	0.5	0.409091	0.346154	0.375	-0.0372238
Fold2.Rep5	0.432753	121	1	0.0535789	0.430995	0.453774	0.346154	0.588235	0.411765	0.483333	0.391304	0.346154	0.367347	-0.0668709
Fold2.Rep5	0.420515	126	1	0.0535789	0.430995	0.453774	0.346154	0.558824	0.441176	0.466667	0.375	0.346154	0.36	-0.0961161
Fold2.Rep5	0.412124	131	1	0.0535789	0.430995	0.453774	0.384615	0.558824	0.441176	0.483333	0.4	0.384615	0.392157	-0.0568512
Fold2.Rep5	0.393632	136	1	0.0535789	0.430995	0.453774	0.384615	0.529412	0.470588	0.466667	0.384615	0.384615	0.384615	-0.0859729
Fold2.Rep5	0.391685	146	1	0.0535789	0.430995	0.453774	0.423077	0.529412	0.470588	0.483333	0.407407	0.423077	0.415094	-0.0473243
Fold2.Rep5	0.387187	154	1	0.0535789	0.430995	0.453774	0.461538	0.529412	0.470588	0.5	0.428571	0.461538	0.444444	-0.00898897
Fold2.Rep5	0.385051	157	1	0.0535789	0.430995	0.453774	0.5	0.529412	0.470588	0.516667	0.448276	0.5	0.472727	0.0291654
Fold2.Rep5	0.384371	158	1	0.0535789	0.430995	0.453774	0.5	0.5	0.5	0.5	0.433333	0.5	0.464286	0
Fold2.Rep5	0.382177	161	1	0.0535789	0.430995	0.453774	0.5	0.470588	0.529412	0.483333	0.419355	0.5	0.45614	-0.0291654
Fold2.Rep5	0.378405	168	1	0.0535789	0.430995	0.453774	0.5	0.441176	0.558824	0.466667	0.40625	0.5	0.448276	-0.0584283
Fold2.Rep5	0.372237	177	1	0.0535789	0.430995	0.453774	0.538462	0.441176	0.558824	0.483333	0.424242	0.538462	0.474576	-0.0202818
Fold2.Rep5	0.365768	180	1	0.0535789	0.430995	0.453774	0.538462	0.411765	0.588235	0.466667	0.411765	0.538462	0.466667	-0.0497738
Fold2.Rep5	0.365768	190	1	0.0535789	0.430995	0.453774	0.576923	0.411765	0.588235	0.483333	0.428571	0.576923	0.491803	-0.0113702
Fold2.Rep5	0.361998	196	1	0.0535789	0.430995	0.453774	0.576923	0.382353	0.617647	0.466667	0.416667	0.576923	0.483871	-0.0411926
Fold2.Rep5	0.360686	198	1	0.0535789	0.430995	0.453774	0.615385	0.382353	0.617647	0.483333	0.432432	0.615385	0.507937	-0.00230589
Fold2.Rep5	0.358112	199	1	0.0535789	0.430995	0.453774	0.653846	0.382353	0.617647	0.5	0.447368	0.653846	0.53125	0.0372238
Fold2.Rep5	0.357679	203	1	0.0535789	0.430995	0.453774	0.692308	0.382353	0.617647	0.516667	0.461538	0.692308	0.553846	0.0775668
Fold2.Rep5	0.357002	210	1	0.0535789	0.430995	0.453774	0.692308	0.352941	0.647059	0.5	0.45	0.692308	0.545455	0.0475651
Fold2.Rep5	0.356188	211	1	0.0535789	0.430995	0.453774	0.692308	0.323529	0.676471	0.483333	0.439024	0.692308	0.537313	0.0168707
Fold2.Rep5	0.34942	215	1	0.0535789	0.430995	0.453774	0.692308	0.294118	0.705882	0.466667	0.428571	0.692308	0.529412	-0.0146789
Fold2.Rep5	0.34756	217	1	0.0535789	0.430995	0.453774	0.692308	0.264706	0.735294	0.45	0.418605	0.692308	0.521739	-0.0472714
Fold2.Rep5	0.341862	220	1	0.0535789	0.430995	0.453774	0.730769	0.264706	0.735294	0.466667	0.431818	0.730769	0.542857	-0.00507046
Fold2.Rep5	0.340653	231	1	0.0535789	0.430995	0.453774	0.769231	0.264706	0.735294	0.483333	0.444444	0.769231	0.56338	0.0388368
Fold2.Rep5	0.317872	240	1	0.0535789	0.430995	0.453774	0.769231	0.235294	0.764706	0.466667	0.434783	0.769231	0.555556	0.0053014
Fold2.Rep5	0.312833	242	1	0.0535789	0.430995	0.453774	0.807692	0.235294	0.764706	0.483333	0.446809	0.807692	0.575342	0.0517055
Fold2.Rep5	0.309107	254	1	0.0535789	0.430995	0.453774	0.807692	0.205882	0.794118	0.466667	0.4375	0.807692	0.567568	0.0168168
Fold2.Rep5	0.303296	255	1	0.0535789	0.430995	0.453774	0.846154	0.205882	0.794118	0.483333	0.44898	0.846154	0.586667	0.0666404
Fold2.Rep5	0.298316	260	1	0.0535789	0.430995	0.453774	0.884615	0.205882	0.794118	0.5	0.46	0.884615	0.605263	0.120331
Fold2.Rep5	0.295561	263	1	0.0535789	0.430995	0.453774	0.884615	0.176471	0.823529	0.483333	0.45098	0.884615	0.597403	0.0847737
Fold2.Rep5	0.293593	277	1	0.0535789	0.430995	0.453774	0.884615	0.147059	0.852941	0.466667	0.442308	0.884615	0.589744	0.0461727
Fold2.Rep5	0.287642	279	1	0.0535789	0.430995	0.453774	0.923077	0.147059	0.852941	0.483333	0.45283	0.923077	0.607595	0.108263
Fold2.Rep5	0.281288	282	1	0.0535789	0.430995	0.453774	0.923077	0.117647	0.882353	0.466667	0.444444	0.923077	0.6	0.0672673
Fold2.Rep5	0.261367	287	1	0.0535789	0.430995	0.453774	0.961538	0.117647	0.882353	0.483333	0.454545	0.961538	0.617284	0.141973
Fold2.Rep5	0.255071	288	1	0.0535789	0.430995	0.453774	0.961538	0.0882353	0.911765	0.466667	0.446429	0.961538	0.609756	0.0988787
Fold2.Rep5	0.245287	290	1	0.0535789	0.430995	0.453774	0.961538	0.0588235	0.941176	0.45	0.438596	0.961538	0.60241	0.0462965
Fold2.Rep5	0.232728	293	1	0.0535789	0.430995	0.453774	1	0.0588235	0.941176	0.466667	0.448276	1	0.619048	0.162386
Fold2.Rep5	0.148025	294	1	0.0535789	0.430995	0.453774	1	0.0294118	0.970588	0.45	0.440678	1	0.611765	0.113847
Fold2.Rep5	0.0968533	295	1	0.0535789	0.430995	0.453774	1	0	1	0.433333	0.433333	1	0.604651	0
Fold2.Rep5	0.742316	3	0	0.106158	0.522624	0.479197	0.0384615	1	0	0.583333	1	0.0384615	0.0740741	0.148877
Fold2.Rep5	0.717323	10	0	0.106158	0.522624	0.479197	0.0769231	1	0	0.6	1	0.0769231	0.142857	0.212351
Fold2.Rep5	0.629303	11	0	0.106158	0.522624	0.479197	0.115385	1	0	0.616667	1	0.115385	0.206897	0.262347
Fold2.Rep5	0.619442	30	0	0.106158	0.522624	0.479197	0.115385	0.970588	0.0294118	0.6	0.75	0.115385	0.2	0.17079
Fold2.Rep5	0.615345	32	0	0.106158	0.522624	0.479197	0.153846	0.970588	0.0294118	0.616667	0.8	0.153846	0.258065	0.2231
Fold2.Rep5	0.599339	35	0	0.106158	0.522624	0.479197	0.153846	0.941176	0.0588235	0.6	0.666667	0.153846	0.25	0.156957
Fold2.Rep5	0.581011	45	0	0.106158	0.522624	0.479197	0.153846	0.911765	0.0882353	0.583333	0.571429	0.153846	0.242424	0.101278
Fold2.Rep5	0.574294	47	0	0.106158	0.522624	0.479197	0.192308	0.911765	0.0882353	0.6	0.625	0.192308	0.294118	0.15171
Fold2.Rep5	0.571968	52	0	0.106158	0.522624	0.479197	0.230769	0.911765	0.0882353	0.616667	0.666667	0.230769	0.342857	0.197805
Fold2.Rep5	0.566163	53	0	0.106158	0.522624	0.479197	0.230769	0.882353	0.117647	0.6	0.6	0.230769	0.333333	0.150414
Fold2.Rep5	0.563045	64	0	0.106158	0.522624	0.479197	0.269231	0.882353	0.117647	0.616667	0.636364	0.269231	0.378378	0.194126
Fold2.Rep5	0.541501	65	0	0.106158	0.522624	0.479197	0.269231	0.852941	0.147059	0.6	0.583333	0.269231	0.368421	0.151351
Fold2.Rep5	0.525686	67	0	0.106158	0.522624	0.479197	0.269231	0.823529	0.176471	0.583333	0.538462	0.269231	0.358974	0.111575
Fold2.Rep5	0.521273	70	0	0.106158	0.522624	0.479197	0.269231	0.794118	0.205882	0.566667	0.5	0.269231	0.35	0.0742197
Fold2.Rep5	0.506571	72	0	0.106158	0.522624	0.479197	0.269231	0.764706	0.235294	0.55	0.466667	0.269231	0.341463	0.0388368
Fold2.Rep5	0.483449	76	0	0.106158	0.522624	0.479197	0.269231	0.735294	0.264706	0.533333	0.4375	0.269231	0.333333	0.00507046
Fold2.Rep5	0.469605	84	0	0.106158	0.522624	0.479197	0.269231	0.705882	0.294118	0.516667	0.411765	0.269231	0.325581	-0.0273677
Fold2.Rep5	0.465991	91	0	0.106158	0.522624	0.479197	0.307692	0.705882	0.294118	0.533333	0.444444	0.307692	0.363636	0.0146789
Fold2.Rep5	0.458567	103	0	0.106158	0.522624	0.479197	0.307692	0.676471	0.323529	0.516667	0.421053	0.307692	0.355556	-0.0168707
Fold2.Rep5	0.456788	110	0	0.106158	0.522624	0.479197	0.307692	0.647059	0.352941	0.5	0.4	0.307692	0.347826	-0.0475651
Fold2.Rep5	0.440633	113	0	0.106158	0.522624	0.479197	0.346154	0.647059	0.352941	0.516667	0.428571	0.346154	0.382979	-0.00705153
Fold2.Rep5	0.43645	117	0	0.106158	0.522624	0.479197	0.346154	0.617647	0.382353	0.5	0.409091	0.346154	0.375	-0.0372238
Fold2.Rep5	0.427144	121	0	0.106158	0.522624	0.479197	0.346154	0.588235	0.411765	0.483333	0.391304	0.346154	0.367347	-0.0668709
Fold2.Rep5	0.422568	126	0	0.106158	0.522624	0.479197	0.384615	0.588235	0.411765	0.5	0.416667	0.384615	0.4	-0.0274618
Fold2.Rep5	0.418997	131	0	0.106158	0.522624	0.479197	0.384615	0.558824	0.441176	0.483333	0.4	0.384615	0.392157	-0.0568512
Fold2.Rep5	0.394407	136	0	0.106158	0.522624	0.479197	0.384615	0.529412	0.470588	0.466667	0.384615	0.384615	0.384615	-0.0859729
Fold2.Rep5	0.394329	146	0	0.106158	0.522624	0.479197	0.384615	0.5	0.5	0.45	0.37037	0.384615	0.377358	-0.11493
Fold2.Rep5	0.38933	154	0	0.106158	0.522624	0.479197	0.423077	0.5	0.5	0.466667	0.392857	0.423077	0.407407	-0.0764062
Fold2.Rep5	0.386241	157	0	0.106158	0.522624	0.479197	0.461538	0.5	0.5	0.483333	0.413793	0.461538	0.436364	-0.0381393
Fold2.Rep5	0.386227	158	0	0.106158	0.522624	0.479197	0.461538	0.470588	0.529412	0.466667	0.4	0.461538	0.428571	-0.0672673
Fold2.Rep5	0.385057	161	0	0.106158	0.522624	0.479197	0.5	0.470588	0.529412	0.483333	0.419355	0.5	0.45614	-0.0291654
Fold2.Rep5	0.38355	168	0	0.106158	0.522624	0.479197	0.538462	0.470588	0.529412	0.5	0.4375	0.538462	0.482759	0.00898897
Fold2.Rep5	0.378748	177	0	0.106158	0.522624	0.479197	0.538462	0.441176	0.558824	0.483333	0.424242	0.538462	0.474576	-0.0202818
Fold2.Rep5	0.373323	180	0	0.106158	0.522624	0.479197	0.576923	0.441176	0.558824	0.5	0.441176	0.576923	0.5	0.0180995
Fold2.Rep5	0.368953	190	0	0.106158	0.522624	0.479197	0.576923	0.411765	0.588235	0.483333	0.428571	0.576923	0.491803	-0.0113702
Fold2.Rep5	0.366329	196	0	0.106158	0.522624	0.479197	0.615385	0.411765	0.588235	0.5	0.444444	0.615385	0.516129	0.0274618
Fold2.Rep5	0.365495	198	0	0.106158	0.522624	0.479197	0.615385	0.382353	0.617647	0.483333	0.432432	0.615385	0.507937	-0.00230589
Fold2.Rep5	0.365293	199	0	0.106158	0.522624	0.479197	0.615385	0.352941	0.647059	0.466667	0.421053	0.615385	0.5	-0.0325708
Fold2.Rep5	0.363377	203	0	0.106158	0.522624	0.479197	0.615385	0.323529	0.676471	0.45	0.410256	0.615385	0.492308	-0.0634637
Fold2.Rep5	0.362439	210	0	0.106158	0.522624	0.479197	0.615385	0.294118	0.705882	0.433333	0.4	0.615385	0.484848	-0.0951303
Fold2.Rep5	0.357652	211	0	0.106158	0.522624	0.479197	0.653846	0.294118	0.705882	0.45	0.414634	0.653846	0.507463	-0.0554323
Fold2.Rep5	0.356915	215	0	0.106158	0.522624	0.479197	0.692308	0.294118	0.705882	0.466667	0.428571	0.692308	0.529412	-0.0146789
Fold2.Rep5	0.356566	217	0	0.106158	0.522624	0.479197	0.730769	0.294118	0.705882	0.483333	0.44186	0.730769	0.550725	0.0273677
Fold2.Rep5	0.352909	220	0	0.106158	0.522624	0.479197	0.730769	0.264706	0.735294	0.466667	0.431818	0.730769	0.542857	-0.00507046
Fold2.Rep5	0.347834	231	0	0.106158	0.522624	0.479197	0.769231	0.264706	0.735294	0.483333	0.444444	0.769231	0.56338	0.0388368
Fold2.Rep5	0.327003	240	0	0.106158	0.522624	0.479197	0.769231	0.235294	0.764706	0.466667	0.434783	0.769231	0.555556	0.0053014
Fold2.Rep5	0.32145	242	0	0.106158	0.522624	0.479197	0.769231	0.205882	0.794118	0.45	0.425532	0.769231	0.547945	-0.0299348
Fold2.Rep5	0.320038	254	0	0.106158	0.522624	0.479197	0.807692	0.205882	0.794118	0.466667	0.4375	0.807692	0.567568	0.0168168
Fold2.Rep5	0.313755	255	0	0.106158	0.522624	0.479197	0.807692	0.176471	0.823529	0.45	0.428571	0.807692	0.56	-0.0202818
Fold2.Rep5	0.311758	260	0	0.106158	0.522624	0.479197	0.846154	0.176471	0.823529	0.466667	0.44	0.846154	0.578947	0.0300828
Fold2.Rep5	0.31063	263	0	0.106158	0.522624	0.479197	0.884615	0.176471	0.823529	0.483333	0.45098	0.884615	0.597403	0.0847737
Fold2.Rep5	0.308035	277	0	0.106158	0.522624	0.479197	0.884615	0.147059	0.852941	0.466667	0.442308	0.884615	0.589744	0.0461727
Fold2.Rep5	0.295571	279	0	0.106158	0.522624	0.479197	0.923077	0.147059	0.852941	0.483333	0.45283	0.923077	0.607595	0.108263
Fold2.Rep5	0.292545	282	0	0.106158	0.522624	0.479197	0.923077	0.117647	0.882353	0.466667	0.444444	0.923077	0.6	0.0672673
Fold2.Rep5	0.281801	287	0	0.106158	0.522624	0.479197	0.961538	0.117647	0.882353	0.483333	0.454545	0.961538	0.617284	0.141973
Fold2.Rep5	0.266418	288	0	0.106158	0.522624	0.479197	0.961538	0.0882353	0.911765	0.466667	0.446429	0.961538	0.609756	0.0988787
Fold2.Rep5	0.259179	290	0	0.106158	0.522624	0.479197	0.961538	0.0588235	0.941176	0.45	0.438596	0.961538	0.60241	0.0462965
Fold2.Rep5	0.249636	293	0	0.106158	0.522624	0.479197	1	0.0588235	0.941176	0.466667	0.448276	1	0.619048	0.162386
Fold2.Rep5	0.166853	294	0	0.106158	0.522624	0.479197	1	0.0294118	0.970588	0.45	0.440678	1	0.611765	0.113847
Fold2.Rep5	0.122511	295	0	0.106158	0.522624	0.479197	1	0	1	0.433333	0.433333	1	0.604651	0
Fold2.Rep5	0.715223	3	1	0.106158	0.372172	0.370307	0.0384615	1	0	0.583333	1	0.0384615	0.0740741	0.148877
Fold2.Rep5	0.6948	10	1	0.106158	0.372172	0.370307	0.0769231	1	0	0.6	1	0.0769231	0.142857	0.212351
Fold2.Rep5	0.60891	11	1	0.106158	0.372172	0.370307	0.115385	1	0	0.616667	1	0.115385	0.206897	0.262347
Fold2.Rep5	0.606369	30	1	0.106158	0.372172	0.370307	0.153846	1	0	0.633333	1	0.153846	0.266667	0.305625
Fold2.Rep5	0.603084	32	1	0.106158	0.372172	0.370307	0.153846	0.970588	0.0294118	0.616667	0.8	0.153846	0.258065	0.2231
Fold2.Rep5	0.583822	35	1	0.106158	0.372172	0.370307	0.153846	0.941176	0.0588235	0.6	0.666667	0.153846	0.25	0.156957
Fold2.Rep5	0.563458	45	1	0.106158	0.372172	0.370307	0.153846	0.911765	0.0882353	0.583333	0.571429	0.153846	0.242424	0.101278
Fold2.Rep5	0.558969	47	1	0.106158	0.372172	0.370307	0.192308	0.911765	0.0882353	0.6	0.625	0.192308	0.294118	0.15171
Fold2.Rep5	0.558956	52	1	0.106158	0.372172	0.370307	0.230769	0.911765	0.0882353	0.616667	0.666667	0.230769	0.342857	0.197805
Fold2.Rep5	0.549551	53	1	0.106158	0.372172	0.370307	0.269231	0.911765	0.0882353	0.633333	0.7	0.269231	0.388889	0.240663
Fold2.Rep5	0.547717	64	1	0.106158	0.372172	0.370307	0.269231	0.882353	0.117647	0.616667	0.636364	0.269231	0.378378	0.194126
Fold2.Rep5	0.534387	65	1	0.106158	0.372172	0.370307	0.269231	0.852941	0.147059	0.6	0.583333	0.269231	0.368421	0.151351
Fold2.Rep5	0.524132	67	1	0.106158	0.372172	0.370307	0.269231	0.823529	0.176471	0.583333	0.538462	0.269231	0.358974	0.111575
Fold2.Rep5	0.51745	70	1	0.106158	0.372172	0.370307	0.269231	0.794118	0.205882	0.566667	0.5	0.269231	0.35	0.0742197
Fold2.Rep5	0.505957	72	1	0.106158	0.372172	0.370307	0.269231	0.764706	0.235294	0.55	0.466667	0.269231	0.341463	0.0388368
Fold2.Rep5	0.476696	76	1	0.106158	0.372172	0.370307	0.269231	0.735294	0.264706	0.533333	0.4375	0.269231	0.333333	0.00507046
Fold2.Rep5	0.471501	84	1	0.106158	0.372172	0.370307	0.269231	0.705882	0.294118	0.516667	0.411765	0.269231	0.325581	-0.0273677
Fold2.Rep5	0.462894	91	1	0.106158	0.372172	0.370307	0.307692	0.705882	0.294118	0.533333	0.444444	0.307692	0.363636	0.0146789
Fold2.Rep5	0.453037	103	1	0.106158	0.372172	0.370307	0.307692	0.676471	0.323529	0.516667	0.421053	0.307692	0.355556	-0.0168707
Fold2.Rep5	0.444129	110	1	0.106158	0.372172	0.370307	0.307692	0.647059	0.352941	0.5	0.4	0.307692	0.347826	-0.0475651
Fold2.Rep5	0.438533	113	1	0.106158	0.372172	0.370307	0.307692	0.617647	0.382353	0.483333	0.380952	0.307692	0.340426	-0.0775668
Fold2.Rep5	0.430236	117	1	0.106158	0.372172	0.370307	0.346154	0.617647	0.382353	0.5	0.409091	0.346154	0.375	-0.0372238
Fold2.Rep5	0.428864	121	1	0.106158	0.372172	0.370307	0.384615	0.617647	0.382353	0.516667	0.434783	0.384615	0.408163	0.00230589
Fold2.Rep5	0.422719	126	1	0.106158	0.372172	0.370307	0.384615	0.588235	0.411765	0.5	0.416667	0.384615	0.4	-0.0274618
Fold2.Rep5	0.418056	131	1	0.106158	0.372172	0.370307	0.384615	0.558824	0.441176	0.483333	0.4	0.384615	0.392157	-0.0568512
Fold2.Rep5	0.401091	136	1	0.106158	0.372172	0.370307	0.384615	0.529412	0.470588	0.466667	0.384615	0.384615	0.384615	-0.0859729
Fold2.Rep5	0.395199	146	1	0.106158	0.372172	0.370307	0.384615	0.5	0.5	0.45	0.37037	0.384615	0.377358	-0.11493
Fold2.Rep5	0.393846	154	1	0.106158	0.372172	0.370307	0.423077	0.5	0.5	0.466667	0.392857	0.423077	0.407407	-0.0764062
Fold2.Rep5	0.3925	157	1	0.106158	0.372172	0.370307	0.461538	0.5	0.5	0.483333	0.413793	0.461538	0.436364	-0.0381393
Fold2.Rep5	0.388794	158	1	0.106158	0.372172	0.370307	0.461538	0.470588	0.529412	0.466667	0.4	0.461538	0.428571	-0.0672673
Fold2.Rep5	0.383879	161	1	0.106158	0.372172	0.370307	0.5	0.470588	0.529412	0.483333	0.419355	0.5	0.45614	-0.0291654
Fold2.Rep5	0.381186	168	1	0.106158	0.372172	0.370307	0.538462	0.470588	0.529412	0.5	0.4375	0.538462	0.482759	0.00898897
Fold2.Rep5	0.380399	177	1	0.106158	0.372172	0.370307	0.538462	0.441176	0.558824	0.483333	0.424242	0.538462	0.474576	-0.0202818
Fold2.Rep5	0.378422	180	1	0.106158	0.372172	0.370307	0.576923	0.441176	0.558824	0.5	0.441176	0.576923	0.5	0.0180995
Fold2.Rep5	0.378016	190	1	0.106158	0.372172	0.370307	0.576923	0.411765	0.588235	0.483333	0.428571	0.576923	0.491803	-0.0113702
Fold2.Rep5	0.373558	196	1	0.106158	0.372172	0.370307	0.615385	0.411765	0.588235	0.5	0.444444	0.615385	0.516129	0.0274618
Fold2.Rep5	0.371419	198	1	0.106158	0.372172	0.370307	0.615385	0.382353	0.617647	0.483333	0.432432	0.615385	0.507937	-0.00230589
Fold2.Rep5	0.36951	199	1	0.106158	0.372172	0.370307	0.615385	0.352941	0.647059	0.466667	0.421053	0.615385	0.5	-0.0325708
Fold2.Rep5	0.367836	203	1	0.106158	0.372172	0.370307	0.615385	0.323529	0.676471	0.45	0.410256	0.615385	0.492308	-0.0634637
Fold2.Rep5	0.366962	210	1	0.106158	0.372172	0.370307	0.615385	0.294118	0.705882	0.433333	0.4	0.615385	0.484848	-0.0951303
Fold2.Rep5	0.366498	211	1	0.106158	0.372172	0.370307	0.653846	0.294118	0.705882	0.45	0.414634	0.653846	0.507463	-0.0554323
Fold2.Rep5	0.356655	215	1	0.106158	0.372172	0.370307	0.692308	0.294118	0.705882	0.466667	0.428571	0.692308	0.529412	-0.0146789
Fold2.Rep5	0.356359	217	1	0.106158	0.372172	0.370307	0.730769	0.294118	0.705882	0.483333	0.44186	0.730769	0.550725	0.0273677
Fold2.Rep5	0.355226	220	1	0.106158	0.372172	0.370307	0.730769	0.264706	0.735294	0.466667	0.431818	0.730769	0.542857	-0.00507046
Fold2.Rep5	0.353833	231	1	0.106158	0.372172	0.370307	0.769231	0.264706	0.735294	0.483333	0.444444	0.769231	0.56338	0.0388368
Fold2.Rep5	0.33445	240	1	0.106158	0.372172	0.370307	0.769231	0.235294	0.764706	0.466667	0.434783	0.769231	0.555556	0.0053014
Fold2.Rep5	0.330821	242	1	0.106158	0.372172	0.370307	0.769231	0.205882	0.794118	0.45	0.425532	0.769231	0.547945	-0.0299348
Fold2.Rep5	0.329061	254	1	0.106158	0.372172	0.370307	0.769231	0.176471	0.823529	0.433333	0.416667	0.769231	0.540541	-0.0672673
Fold2.Rep5	0.325447	255	1	0.106158	0.372172	0.370307	0.807692	0.176471	0.823529	0.45	0.428571	0.807692	0.56	-0.0202818
Fold2.Rep5	0.31992	260	1	0.106158	0.372172	0.370307	0.846154	0.176471	0.823529	0.466667	0.44	0.846154	0.578947	0.0300828
Fold2.Rep5	0.31816	263	1	0.106158	0.372172	0.370307	0.884615	0.176471	0.823529	0.483333	0.45098	0.884615	0.597403	0.0847737
Fold2.Rep5	0.317531	277	1	0.106158	0.372172	0.370307	0.884615	0.147059	0.852941	0.466667	0.442308	0.884615	0.589744	0.0461727
Fold2.Rep5	0.302005	279	1	0.106158	0.372172	0.370307	0.923077	0.147059	0.852941	0.483333	0.45283	0.923077	0.607595	0.108263
Fold2.Rep5	0.301904	282	1	0.106158	0.372172	0.370307	0.923077	0.117647	0.882353	0.466667	0.444444	0.923077	0.6	0.0672673
Fold2.Rep5	0.297789	287	1	0.106158	0.372172	0.370307	0.961538	0.117647	0.882353	0.483333	0.454545	0.961538	0.617284	0.141973
Fold2.Rep5	0.276508	288	1	0.106158	0.372172	0.370307	0.961538	0.0882353	0.911765	0.466667	0.446429	0.961538	0.609756	0.0988787
Fold2.Rep5	0.270622	290	1	0.106158	0.372172	0.370307	0.961538	0.0588235	0.941176	0.45	0.438596	0.961538	0.60241	0.0462965
Fold2.Rep5	0.262596	293	1	0.106158	0.372172	0.370307	1	0.0588235	0.941176	0.466667	0.448276	1	0.619048	0.162386
Fold2.Rep5	0.183324	294	1	0.106158	0.372172	0.370307	1	0.0294118	0.970588	0.45	0.440678	1	0.611765	0.113847
Fold2.Rep5	0.144736	295	1	0.106158	0.372172	0.370307	1	0	1	0.433333	0.433333	1	0.604651	0
Fold2.Rep5	0.692867	3	0	0.158737	0.524887	0.490314	0.0384615	1	0	0.583333	1	0.0384615	0.0740741	0.148877
Fold2.Rep5	0.676205	10	0	0.158737	0.524887	0.490314	0.0769231	1	0	0.6	1	0.0769231	0.142857	0.212351
Fold2.Rep5	0.598226	11	0	0.158737	0.524887	0.490314	0.115385	1	0	0.616667	1	0.115385	0.206897	0.262347
Fold2.Rep5	0.592657	30	0	0.158737	0.524887	0.490314	0.153846	1	0	0.633333	1	0.153846	0.266667	0.305625
Fold2.Rep5	0.590503	32	0	0.158737	0.524887	0.490314	0.153846	0.970588	0.0294118	0.616667	0.8	0.153846	0.258065	0.2231
Fold2.Rep5	0.571068	35	0	0.158737	0.524887	0.490314	0.153846	0.941176	0.0588235	0.6	0.666667	0.153846	0.25	0.156957
Fold2.Rep5	0.550166	45	0	0.158737	0.524887	0.490314	0.153846	0.911765	0.0882353	0.583333	0.571429	0.153846	0.242424	0.101278
Fold2.Rep5	0.547907	47	0	0.158737	0.524887	0.490314	0.192308	0.911765	0.0882353	0.6	0.625	0.192308	0.294118	0.15171
Fold2.Rep5	0.547169	52	0	0.158737	0.524887	0.490314	0.230769	0.911765	0.0882353	0.616667	0.666667	0.230769	0.342857	0.197805
Fold2.Rep5	0.539281	53	0	0.158737	0.524887	0.490314	0.269231	0.911765	0.0882353	0.633333	0.7	0.269231	0.388889	0.240663
Fold2.Rep5	0.533746	64	0	0.158737	0.524887	0.490314	0.269231	0.882353	0.117647	0.616667	0.636364	0.269231	0.378378	0.194126
Fold2.Rep5	0.528308	65	0	0.158737	0.524887	0.490314	0.269231	0.852941	0.147059	0.6	0.583333	0.269231	0.368421	0.151351
Fold2.Rep5	0.521971	67	0	0.158737	0.524887	0.490314	0.269231	0.823529	0.176471	0.583333	0.538462	0.269231	0.358974	0.111575
Fold2.Rep5	0.51363	70	0	0.158737	0.524887	0.490314	0.269231	0.794118	0.205882	0.566667	0.5	0.269231	0.35	0.0742197
Fold2.Rep5	0.50442	72	0	0.158737	0.524887	0.490314	0.269231	0.764706	0.235294	0.55	0.466667	0.269231	0.341463	0.0388368
Fold2.Rep5	0.472861	76	0	0.158737	0.524887	0.490314	0.269231	0.735294	0.264706	0.533333	0.4375	0.269231	0.333333	0.00507046
Fold2.Rep5	0.470765	84	0	0.158737	0.524887	0.490314	0.269231	0.705882	0.294118	0.516667	0.411765	0.269231	0.325581	-0.0273677
Fold2.Rep5	0.460129	91	0	0.158737	0.524887	0.490314	0.307692	0.705882	0.294118	0.533333	0.444444	0.307692	0.363636	0.0146789
Fold2.Rep5	0.448867	103	0	0.158737	0.524887	0.490314	0.307692	0.676471	0.323529	0.516667	0.421053	0.307692	0.355556	-0.0168707
Fold2.Rep5	0.440265	110	0	0.158737	0.524887	0.490314	0.307692	0.647059	0.352941	0.5	0.4	0.307692	0.347826	-0.0475651
Fold2.Rep5	0.436121	113	0	0.158737	0.524887	0.490314	0.346154	0.647059	0.352941	0.516667	0.428571	0.346154	0.382979	-0.00705153
Fold2.Rep5	0.435319	117	0	0.158737	0.524887	0.490314	0.346154	0.617647	0.382353	0.5	0.409091	0.346154	0.375	-0.0372238
Fold2.Rep5	0.420196	121	0	0.158737	0.524887	0.490314	0.384615	0.617647	0.382353	0.516667	0.434783	0.384615	0.408163	0.00230589
Fold2.Rep5	0.41925	126	0	0.158737	0.524887	0.490314	0.384615	0.588235	0.411765	0.5	0.416667	0.384615	0.4	-0.0274618
Fold2.Rep5	0.417596	131	0	0.158737	0.524887	0.490314	0.384615	0.558824	0.441176	0.483333	0.4	0.384615	0.392157	-0.0568512
Fold2.Rep5	0.405656	136	0	0.158737	0.524887	0.490314	0.384615	0.529412	0.470588	0.466667	0.384615	0.384615	0.384615	-0.0859729
Fold2.Rep5	0.40018	146	0	0.158737	0.524887	0.490314	0.423077	0.529412	0.470588	0.483333	0.407407	0.423077	0.415094	-0.0473243
Fold2.Rep5	0.396136	154	0	0.158737	0.524887	0.490314	0.423077	0.5	0.5	0.466667	0.392857	0.423077	0.407407	-0.0764062
Fold2.Rep5	0.394748	157	0	0.158737	0.524887	0.490314	0.461538	0.5	0.5	0.483333	0.413793	0.461538	0.436364	-0.0381393
Fold2.Rep5	0.390452	158	0	0.158737	0.524887	0.490314	0.461538	0.470588	0.529412	0.466667	0.4	0.461538	0.428571	-0.0672673
Fold2.Rep5	0.387559	161	0	0.158737	0.524887	0.490314	0.461538	0.441176	0.558824	0.45	0.387097	0.461538	0.421053	-0.09647
Fold2.Rep5	0.382979	168	0	0.158737	0.524887	0.490314	0.5	0.441176	0.558824	0.466667	0.40625	0.5	0.448276	-0.0584283
Fold2.Rep5	0.38249	177	0	0.158737	0.524887	0.490314	0.5	0.411765	0.588235	0.45	0.393939	0.5	0.440678	-0.087888
Fold2.Rep5	0.382205	180	0	0.158737	0.524887	0.490314	0.538462	0.411765	0.588235	0.466667	0.411765	0.538462	0.466667	-0.0497738
Fold2.Rep5	0.379818	190	0	0.158737	0.524887	0.490314	0.576923	0.411765	0.588235	0.483333	0.428571	0.576923	0.491803	-0.0113702
Fold2.Rep5	0.379556	196	0	0.158737	0.524887	0.490314	0.615385	0.411765	0.588235	0.5	0.444444	0.615385	0.516129	0.0274618
Fold2.Rep5	0.373475	198	0	0.158737	0.524887	0.490314	0.653846	0.411765	0.588235	0.516667	0.459459	0.653846	0.539683	0.0668709
Fold2.Rep5	0.373444	199	0	0.158737	0.524887	0.490314	0.653846	0.382353	0.617647	0.5	0.447368	0.653846	0.53125	0.0372238
Fold2.Rep5	0.373363	203	0	0.158737	0.524887	0.490314	0.653846	0.352941	0.647059	0.483333	0.435897	0.653846	0.523077	0.00705153
Fold2.Rep5	0.371218	210	0	0.158737	0.524887	0.490314	0.653846	0.323529	0.676471	0.466667	0.425	0.653846	0.515152	-0.0237826
Fold2.Rep5	0.370459	211	0	0.158737	0.524887	0.490314	0.653846	0.294118	0.705882	0.45	0.414634	0.653846	0.507463	-0.0554323
Fold2.Rep5	0.358587	215	0	0.158737	0.524887	0.490314	0.692308	0.294118	0.705882	0.466667	0.428571	0.692308	0.529412	-0.0146789
Fold2.Rep5	0.356792	217	0	0.158737	0.524887	0.490314	0.692308	0.264706	0.735294	0.45	0.418605	0.692308	0.521739	-0.0472714
Fold2.Rep5	0.356626	220	0	0.158737	0.524887	0.490314	0.730769	0.264706	0.735294	0.466667	0.431818	0.730769	0.542857	-0.00507046
Fold2.Rep5	0.355926	231	0	0.158737	0.524887	0.490314	0.769231	0.264706	0.735294	0.483333	0.444444	0.769231	0.56338	0.0388368
Fold2.Rep5	0.341088	240	0	0.158737	0.524887	0.490314	0.769231	0.235294	0.764706	0.466667	0.434783	0.769231	0.555556	0.0053014
Fold2.Rep5	0.340628	242	0	0.158737	0.524887	0.490314	0.769231	0.205882	0.794118	0.45	0.425532	0.769231	0.547945	-0.0299348
Fold2.Rep5	0.338189	254	0	0.158737	0.524887	0.490314	0.769231	0.176471	0.823529	0.433333	0.416667	0.769231	0.540541	-0.0672673
Fold2.Rep5	0.329713	255	0	0.158737	0.524887	0.490314	0.807692	0.176471	0.823529	0.45	0.428571	0.807692	0.56	-0.0202818
Fold2.Rep5	0.327288	260	0	0.158737	0.524887	0.490314	0.846154	0.176471	0.823529	0.466667	0.44	0.846154	0.578947	0.0300828
Fold2.Rep5	0.324912	263	0	0.158737	0.524887	0.490314	0.846154	0.147059	0.852941	0.45	0.431373	0.846154	0.571429	-0.0094193
Fold2.Rep5	0.323313	277	0	0.158737	0.524887	0.490314	0.884615	0.147059	0.852941	0.466667	0.442308	0.884615	0.589744	0.0461727
Fold2.Rep5	0.310623	279	0	0.158737	0.524887	0.490314	0.923077	0.147059	0.852941	0.483333	0.45283	0.923077	0.607595	0.108263
Fold2.Rep5	0.309853	282	0	0.158737	0.524887	0.490314	0.923077	0.117647	0.882353	0.466667	0.444444	0.923077	0.6	0.0672673
Fold2.Rep5	0.307247	287	0	0.158737	0.524887	0.490314	0.961538	0.117647	0.882353	0.483333	0.454545	0.961538	0.617284	0.141973
Fold2.Rep5	0.285401	288	0	0.158737	0.524887	0.490314	0.961538	0.0882353	0.911765	0.466667	0.446429	0.961538	0.609756	0.0988787
Fold2.Rep5	0.280141	290	0	0.158737	0.524887	0.490314	0.961538	0.0588235	0.941176	0.45	0.438596	0.961538	0.60241	0.0462965
Fold2.Rep5	0.27303	293	0	0.158737	0.524887	0.490314	1	0.0588235	0.941176	0.466667	0.448276	1	0.619048	0.162386
Fold2.Rep5	0.197924	294	0	0.158737	0.524887	0.490314	1	0.0294118	0.970588	0.45	0.440678	1	0.611765	0.113847
Fold2.Rep5	0.163817	295	0	0.158737	0.524887	0.490314	1	0	1	0.433333	0.433333	1	0.604651	0
Fold2.Rep5	0.674022	3	1	0.158737	0.572398	0.448737	0.0384615	1	0	0.583333	1	0.0384615	0.0740741	0.148877
Fold2.Rep5	0.660429	10	1	0.158737	0.572398	0.448737	0.0769231	1	0	0.6	1	0.0769231	0.142857	0.212351
Fold2.Rep5	0.590806	11	1	0.158737	0.572398	0.448737	0.115385	1	0	0.616667	1	0.115385	0.206897	0.262347
Fold2.Rep5	0.580308	30	1	0.158737	0.572398	0.448737	0.115385	0.970588	0.0294118	0.6	0.75	0.115385	0.2	0.17079
Fold2.Rep5	0.579377	32	1	0.158737	0.572398	0.448737	0.153846	0.970588	0.0294118	0.616667	0.8	0.153846	0.258065	0.2231
Fold2.Rep5	0.560318	35	1	0.158737	0.572398	0.448737	0.153846	0.941176	0.0588235	0.6	0.666667	0.153846	0.25	0.156957
Fold2.Rep5	0.539609	45	1	0.158737	0.572398	0.448737	0.153846	0.911765	0.0882353	0.583333	0.571429	0.153846	0.242424	0.101278
Fold2.Rep5	0.538474	47	1	0.158737	0.572398	0.448737	0.192308	0.911765	0.0882353	0.6	0.625	0.192308	0.294118	0.15171
Fold2.Rep5	0.537648	52	1	0.158737	0.572398	0.448737	0.230769	0.911765	0.0882353	0.616667	0.666667	0.230769	0.342857	0.197805
Fold2.Rep5	0.531002	53	1	0.158737	0.572398	0.448737	0.269231	0.911765	0.0882353	0.633333	0.7	0.269231	0.388889	0.240663
Fold2.Rep5	0.522999	64	1	0.158737	0.572398	0.448737	0.269231	0.882353	0.117647	0.616667	0.636364	0.269231	0.378378	0.194126
Fold2.Rep5	0.522632	65	1	0.158737	0.572398	0.448737	0.269231	0.852941	0.147059	0.6	0.583333	0.269231	0.368421	0.151351
Fold2.Rep5	0.519486	67	1	0.158737	0.572398	0.448737	0.269231	0.823529	0.176471	0.583333	0.538462	0.269231	0.358974	0.111575
Fold2.Rep5	0.510015	70	1	0.158737	0.572398	0.448737	0.269231	0.794118	0.205882	0.566667	0.5	0.269231	0.35	0.0742197
Fold2.Rep5	0.502457	72	1	0.158737	0.572398	0.448737	0.269231	0.764706	0.235294	0.55	0.466667	0.269231	0.341463	0.0388368
Fold2.Rep5	0.473791	76	1	0.158737	0.572398	0.448737	0.269231	0.735294	0.264706	0.533333	0.4375	0.269231	0.333333	0.00507046
Fold2.Rep5	0.46571	84	1	0.158737	0.572398	0.448737	0.269231	0.705882	0.294118	0.516667	0.411765	0.269231	0.325581	-0.0273677
Fold2.Rep5	0.457747	91	1	0.158737	0.572398	0.448737	0.307692	0.705882	0.294118	0.533333	0.444444	0.307692	0.363636	0.0146789
Fold2.Rep5	0.445634	103	1	0.158737	0.572398	0.448737	0.307692	0.676471	0.323529	0.516667	0.421053	0.307692	0.355556	-0.0168707
Fold2.Rep5	0.441599	110	1	0.158737	0.572398	0.448737	0.307692	0.647059	0.352941	0.5	0.4	0.307692	0.347826	-0.0475651
Fold2.Rep5	0.440612	113	1	0.158737	0.572398	0.448737	0.346154	0.647059	0.352941	0.516667	0.428571	0.346154	0.382979	-0.00705153
Fold2.Rep5	0.428924	117	1	0.158737	0.572398	0.448737	0.346154	0.617647	0.382353	0.5	0.409091	0.346154	0.375	-0.0372238
Fold2.Rep5	0.417308	121	1	0.158737	0.572398	0.448737	0.346154	0.588235	0.411765	0.483333	0.391304	0.346154	0.367347	-0.0668709
Fold2.Rep5	0.416518	126	1	0.158737	0.572398	0.448737	0.346154	0.558824	0.441176	0.466667	0.375	0.346154	0.36	-0.0961161
Fold2.Rep5	0.413733	131	1	0.158737	0.572398	0.448737	0.384615	0.558824	0.441176	0.483333	0.4	0.384615	0.392157	-0.0568512
Fold2.Rep5	0.408926	136	1	0.158737	0.572398	0.448737	0.384615	0.529412	0.470588	0.466667	0.384615	0.384615	0.384615	-0.0859729
Fold2.Rep5	0.404863	146	1	0.158737	0.572398	0.448737	0.423077	0.529412	0.470588	0.483333	0.407407	0.423077	0.415094	-0.0473243
Fold2.Rep5	0.397067	154	1	0.158737	0.572398	0.448737	0.423077	0.5	0.5	0.466667	0.392857	0.423077	0.407407	-0.0764062
Fold2.Rep5	0.396496	157	1	0.158737	0.572398	0.448737	0.461538	0.5	0.5	0.483333	0.413793	0.461538	0.436364	-0.0381393
Fold2.Rep5	0.394921	158	1	0.158737	0.572398	0.448737	0.461538	0.470588	0.529412	0.466667	0.4	0.461538	0.428571	-0.0672673
Fold2.Rep5	0.391709	161	1	0.158737	0.572398	0.448737	0.461538	0.441176	0.558824	0.45	0.387097	0.461538	0.421053	-0.09647
Fold2.Rep5	0.385157	168	1	0.158737	0.572398	0.448737	0.5	0.441176	0.558824	0.466667	0.40625	0.5	0.448276	-0.0584283
Fold2.Rep5	0.3851	177	1	0.158737	0.572398	0.448737	0.538462	0.441176	0.558824	0.483333	0.424242	0.538462	0.474576	-0.0202818
Fold2.Rep5	0.384608	180	1	0.158737	0.572398	0.448737	0.538462	0.411765	0.588235	0.466667	0.411765	0.538462	0.466667	-0.0497738
Fold2.Rep5	0.382901	190	1	0.158737	0.572398	0.448737	0.576923	0.411765	0.588235	0.483333	0.428571	0.576923	0.491803	-0.0113702
Fold2.Rep5	0.378713	196	1	0.158737	0.572398	0.448737	0.615385	0.411765	0.588235	0.5	0.444444	0.615385	0.516129	0.0274618
Fold2.Rep5	0.37852	198	1	0.158737	0.572398	0.448737	0.653846	0.411765	0.588235	0.516667	0.459459	0.653846	0.539683	0.0668709
Fold2.Rep5	0.377038	199	1	0.158737	0.572398	0.448737	0.653846	0.382353	0.617647	0.5	0.447368	0.653846	0.53125	0.0372238
Fold2.Rep5	0.375075	203	1	0.158737	0.572398	0.448737	0.653846	0.352941	0.647059	0.483333	0.435897	0.653846	0.523077	0.00705153
Fold2.Rep5	0.373931	210	1	0.158737	0.572398	0.448737	0.653846	0.323529	0.676471	0.466667	0.425	0.653846	0.515152	-0.0237826
Fold2.Rep5	0.373339	211	1	0.158737	0.572398	0.448737	0.653846	0.294118	0.705882	0.45	0.414634	0.653846	0.507463	-0.0554323
Fold2.Rep5	0.362642	215	1	0.158737	0.572398	0.448737	0.692308	0.294118	0.705882	0.466667	0.428571	0.692308	0.529412	-0.0146789
Fold2.Rep5	0.358109	217	1	0.158737	0.572398	0.448737	0.692308	0.264706	0.735294	0.45	0.418605	0.692308	0.521739	-0.0472714
Fold2.Rep5	0.356928	220	1	0.158737	0.572398	0.448737	0.730769	0.264706	0.735294	0.466667	0.431818	0.730769	0.542857	-0.00507046
Fold2.Rep5	0.356089	231	1	0.158737	0.572398	0.448737	0.769231	0.264706	0.735294	0.483333	0.444444	0.769231	0.56338	0.0388368
Fold2.Rep5	0.350746	240	1	0.158737	0.572398	0.448737	0.769231	0.235294	0.764706	0.466667	0.434783	0.769231	0.555556	0.0053014
Fold2.Rep5	0.345869	242	1	0.158737	0.572398	0.448737	0.769231	0.205882	0.794118	0.45	0.425532	0.769231	0.547945	-0.0299348
Fold2.Rep5	0.344203	254	1	0.158737	0.572398	0.448737	0.769231	0.176471	0.823529	0.433333	0.416667	0.769231	0.540541	-0.0672673
Fold2.Rep5	0.333354	255	1	0.158737	0.572398	0.448737	0.807692	0.176471	0.823529	0.45	0.428571	0.807692	0.56	-0.0202818
Fold2.Rep5	0.333329	260	1	0.158737	0.572398	0.448737	0.846154	0.176471	0.823529	0.466667	0.44	0.846154	0.578947	0.0300828
Fold2.Rep5	0.330981	263	1	0.158737	0.572398	0.448737	0.846154	0.147059	0.852941	0.45	0.431373	0.846154	0.571429	-0.0094193
Fold2.Rep5	0.327701	277	1	0.158737	0.572398	0.448737	0.884615	0.147059	0.852941	0.466667	0.442308	0.884615	0.589744	0.0461727
Fold2.Rep5	0.321166	279	1	0.158737	0.572398	0.448737	0.923077	0.147059	0.852941	0.483333	0.45283	0.923077	0.607595	0.108263
Fold2.Rep5	0.316722	282	1	0.158737	0.572398	0.448737	0.923077	0.117647	0.882353	0.466667	0.444444	0.923077	0.6	0.0672673
Fold2.Rep5	0.311812	287	1	0.158737	0.572398	0.448737	0.961538	0.117647	0.882353	0.483333	0.454545	0.961538	0.617284	0.141973
Fold2.Rep5	0.293248	288	1	0.158737	0.572398	0.448737	0.961538	0.0882353	0.911765	0.466667	0.446429	0.961538	0.609756	0.0988787
Fold2.Rep5	0.28824	290	1	0.158737	0.572398	0.448737	0.961538	0.0588235	0.941176	0.45	0.438596	0.961538	0.60241	0.0462965
Fold2.Rep5	0.281731	293	1	0.158737	0.572398	0.448737	1	0.0588235	0.941176	0.466667	0.448276	1	0.619048	0.162386
Fold2.Rep5	0.210889	294	1	0.158737	0.572398	0.448737	1	0.0294118	0.970588	0.45	0.440678	1	0.611765	0.113847
Fold2.Rep5	0.180332	295	1	0.158737	0.572398	0.448737	1	0	1	0.433333	0.433333	1	0.604651	0
Fold2.Rep5	0.657607	3	0	0.211316	0.516968	0.489613	0.0384615	1	0	0.583333	1	0.0384615	0.0740741	0.148877
Fold2.Rep5	0.646598	10	0	0.211316	0.516968	0.489613	0.0769231	1	0	0.6	1	0.0769231	0.142857	0.212351
Fold2.Rep5	0.583967	11	0	0.211316	0.516968	0.489613	0.115385	1	0	0.616667	1	0.115385	0.206897	0.262347
Fold2.Rep5	0.571689	30	0	0.211316	0.516968	0.489613	0.115385	0.970588	0.0294118	0.6	0.75	0.115385	0.2	0.17079
Fold2.Rep5	0.567992	32	0	0.211316	0.516968	0.489613	0.153846	0.970588	0.0294118	0.616667	0.8	0.153846	0.258065	0.2231
Fold2.Rep5	0.550974	35	0	0.211316	0.516968	0.489613	0.153846	0.941176	0.0588235	0.6	0.666667	0.153846	0.25	0.156957
Fold2.Rep5	0.53082	45	0	0.211316	0.516968	0.489613	0.153846	0.911765	0.0882353	0.583333	0.571429	0.153846	0.242424	0.101278
Fold2.Rep5	0.530177	47	0	0.211316	0.516968	0.489613	0.192308	0.911765	0.0882353	0.6	0.625	0.192308	0.294118	0.15171
Fold2.Rep5	0.529622	52	0	0.211316	0.516968	0.489613	0.230769	0.911765	0.0882353	0.616667	0.666667	0.230769	0.342857	0.197805
Fold2.Rep5	0.524048	53	0	0.211316	0.516968	0.489613	0.269231	0.911765	0.0882353	0.633333	0.7	0.269231	0.388889	0.240663
Fold2.Rep5	0.518251	64	0	0.211316	0.516968	0.489613	0.269231	0.882353	0.117647	0.616667	0.636364	0.269231	0.378378	0.194126
Fold2.Rep5	0.516921	65	0	0.211316	0.516968	0.489613	0.269231	0.852941	0.147059	0.6	0.583333	0.269231	0.368421	0.151351
Fold2.Rep5	0.513429	67	0	0.211316	0.516968	0.489613	0.269231	0.823529	0.176471	0.583333	0.538462	0.269231	0.358974	0.111575
Fold2.Rep5	0.506578	70	0	0.211316	0.516968	0.489613	0.269231	0.794118	0.205882	0.566667	0.5	0.269231	0.35	0.0742197
Fold2.Rep5	0.500325	72	0	0.211316	0.516968	0.489613	0.269231	0.764706	0.235294	0.55	0.466667	0.269231	0.341463	0.0388368
Fold2.Rep5	0.474452	76	0	0.211316	0.516968	0.489613	0.269231	0.735294	0.264706	0.533333	0.4375	0.269231	0.333333	0.00507046
Fold2.Rep5	0.461297	84	0	0.211316	0.516968	0.489613	0.269231	0.705882	0.294118	0.516667	0.411765	0.269231	0.325581	-0.0273677
Fold2.Rep5	0.45563	91	0	0.211316	0.516968	0.489613	0.307692	0.705882	0.294118	0.533333	0.444444	0.307692	0.363636	0.0146789
Fold2.Rep5	0.444242	103	0	0.211316	0.516968	0.489613	0.346154	0.705882	0.294118	0.55	0.473684	0.346154	0.4	0.0554323
Fold2.Rep5	0.443002	110	0	0.211316	0.516968	0.489613	0.346154	0.676471	0.323529	0.533333	0.45	0.346154	0.391304	0.0237826
Fold2.Rep5	0.442698	113	0	0.211316	0.516968	0.489613	0.346154	0.647059	0.352941	0.516667	0.428571	0.346154	0.382979	-0.00705153
Fold2.Rep5	0.424	117	0	0.211316	0.516968	0.489613	0.346154	0.617647	0.382353	0.5	0.409091	0.346154	0.375	-0.0372238
Fold2.Rep5	0.417178	121	0	0.211316	0.516968	0.489613	0.346154	0.588235	0.411765	0.483333	0.391304	0.346154	0.367347	-0.0668709
Fold2.Rep5	0.414283	126	0	0.211316	0.516968	0.489613	0.346154	0.558824	0.441176	0.466667	0.375	0.346154	0.36	-0.0961161
Fold2.Rep5	0.4114	131	0	0.211316	0.516968	0.489613	0.346154	0.529412	0.470588	0.45	0.36	0.346154	0.352941	-0.125073
Fold2.Rep5	0.408632	136	0	0.211316	0.516968	0.489613	0.384615	0.529412	0.470588	0.466667	0.384615	0.384615	0.384615	-0.0859729
Fold2.Rep5	0.40855	146	0	0.211316	0.516968	0.489613	0.423077	0.529412	0.470588	0.483333	0.407407	0.423077	0.415094	-0.0473243
Fold2.Rep5	0.400913	154	0	0.211316	0.516968	0.489613	0.423077	0.5	0.5	0.466667	0.392857	0.423077	0.407407	-0.0764062
Fold2.Rep5	0.397981	157	0	0.211316	0.516968	0.489613	0.423077	0.470588	0.529412	0.45	0.37931	0.423077	0.4	-0.105444
Fold2.Rep5	0.397866	158	0	0.211316	0.516968	0.489613	0.461538	0.470588	0.529412	0.466667	0.4	0.461538	0.428571	-0.0672673
Fold2.Rep5	0.392699	161	0	0.211316	0.516968	0.489613	0.461538	0.441176	0.558824	0.45	0.387097	0.461538	0.421053	-0.09647
Fold2.Rep5	0.389705	168	0	0.211316	0.516968	0.489613	0.5	0.441176	0.558824	0.466667	0.40625	0.5	0.448276	-0.0584283
Fold2.Rep5	0.387636	177	0	0.211316	0.516968	0.489613	0.538462	0.441176	0.558824	0.483333	0.424242	0.538462	0.474576	-0.0202818
Fold2.Rep5	0.386655	180	0	0.211316	0.516968	0.489613	0.538462	0.411765	0.588235	0.466667	0.411765	0.538462	0.466667	-0.0497738
Fold2.Rep5	0.383213	190	0	0.211316	0.516968	0.489613	0.576923	0.411765	0.588235	0.483333	0.428571	0.576923	0.491803	-0.0113702
Fold2.Rep5	0.382865	196	0	0.211316	0.516968	0.489613	0.615385	0.411765	0.588235	0.5	0.444444	0.615385	0.516129	0.0274618
Fold2.Rep5	0.380326	198	0	0.211316	0.516968	0.489613	0.615385	0.382353	0.617647	0.483333	0.432432	0.615385	0.507937	-0.00230589
Fold2.Rep5	0.377813	199	0	0.211316	0.516968	0.489613	0.653846	0.382353	0.617647	0.5	0.447368	0.653846	0.53125	0.0372238
Fold2.Rep5	0.376593	203	0	0.211316	0.516968	0.489613	0.653846	0.352941	0.647059	0.483333	0.435897	0.653846	0.523077	0.00705153
Fold2.Rep5	0.376241	210	0	0.211316	0.516968	0.489613	0.653846	0.323529	0.676471	0.466667	0.425	0.653846	0.515152	-0.0237826
Fold2.Rep5	0.375834	211	0	0.211316	0.516968	0.489613	0.653846	0.294118	0.705882	0.45	0.414634	0.653846	0.507463	-0.0554323
Fold2.Rep5	0.366101	215	0	0.211316	0.516968	0.489613	0.692308	0.294118	0.705882	0.466667	0.428571	0.692308	0.529412	-0.0146789
Fold2.Rep5	0.359226	217	0	0.211316	0.516968	0.489613	0.692308	0.264706	0.735294	0.45	0.418605	0.692308	0.521739	-0.0472714
Fold2.Rep5	0.358886	220	0	0.211316	0.516968	0.489613	0.692308	0.235294	0.764706	0.433333	0.409091	0.692308	0.514286	-0.0811274
Fold2.Rep5	0.357367	231	0	0.211316	0.516968	0.489613	0.730769	0.235294	0.764706	0.45	0.422222	0.730769	0.535211	-0.0388368
Fold2.Rep5	0.356536	240	0	0.211316	0.516968	0.489613	0.769231	0.235294	0.764706	0.466667	0.434783	0.769231	0.555556	0.0053014
Fold2.Rep5	0.350453	242	0	0.211316	0.516968	0.489613	0.769231	0.205882	0.794118	0.45	0.425532	0.769231	0.547945	-0.0299348
Fold2.Rep5	0.349325	254	0	0.211316	0.516968	0.489613	0.769231	0.176471	0.823529	0.433333	0.416667	0.769231	0.540541	-0.0672673
Fold2.Rep5	0.338588	255	0	0.211316	0.516968	0.489613	0.807692	0.176471	0.823529	0.45	0.428571	0.807692	0.56	-0.0202818
Fold2.Rep5	0.336499	260	0	0.211316	0.516968	0.489613	0.846154	0.176471	0.823529	0.466667	0.44	0.846154	0.578947	0.0300828
Fold2.Rep5	0.336142	263	0	0.211316	0.516968	0.489613	0.846154	0.147059	0.852941	0.45	0.431373	0.846154	0.571429	-0.0094193
Fold2.Rep5	0.331584	277	0	0.211316	0.516968	0.489613	0.884615	0.147059	0.852941	0.466667	0.442308	0.884615	0.589744	0.0461727
Fold2.Rep5	0.330175	279	0	0.211316	0.516968	0.489613	0.923077	0.147059	0.852941	0.483333	0.45283	0.923077	0.607595	0.108263
Fold2.Rep5	0.322831	282	0	0.211316	0.516968	0.489613	0.923077	0.117647	0.882353	0.466667	0.444444	0.923077	0.6	0.0672673
Fold2.Rep5	0.315844	287	0	0.211316	0.516968	0.489613	0.961538	0.117647	0.882353	0.483333	0.454545	0.961538	0.617284	0.141973
Fold2.Rep5	0.300334	288	0	0.211316	0.516968	0.489613	0.961538	0.0882353	0.911765	0.466667	0.446429	0.961538	0.609756	0.0988787
Fold2.Rep5	0.295346	290	0	0.211316	0.516968	0.489613	0.961538	0.0588235	0.941176	0.45	0.438596	0.961538	0.60241	0.0462965
Fold2.Rep5	0.289331	293	0	0.211316	0.516968	0.489613	1	0.0588235	0.941176	0.466667	0.448276	1	0.619048	0.162386
Fold2.Rep5	0.222721	294	0	0.211316	0.516968	0.489613	1	0.0294118	0.970588	0.45	0.440678	1	0.611765	0.113847
Fold2.Rep5	0.195047	295	0	0.211316	0.516968	0.489613	1	0	1	0.433333	0.433333	1	0.604651	0
Fold2.Rep5	0.643608	3	1	0.211316	0.572398	0.448737	0.0384615	1	0	0.583333	1	0.0384615	0.0740741	0.148877
Fold2.Rep5	0.6347	10	1	0.211316	0.572398	0.448737	0.0769231	1	0	0.6	1	0.0769231	0.142857	0.212351
Fold2.Rep5	0.577742	11	1	0.211316	0.572398	0.448737	0.115385	1	0	0.616667	1	0.115385	0.206897	0.262347
Fold2.Rep5	0.564492	30	1	0.211316	0.572398	0.448737	0.115385	0.970588	0.0294118	0.6	0.75	0.115385	0.2	0.17079
Fold2.Rep5	0.558318	32	1	0.211316	0.572398	0.448737	0.153846	0.970588	0.0294118	0.616667	0.8	0.153846	0.258065	0.2231
Fold2.Rep5	0.543	35	1	0.211316	0.572398	0.448737	0.153846	0.941176	0.0588235	0.6	0.666667	0.153846	0.25	0.156957
Fold2.Rep5	0.523591	45	1	0.211316	0.572398	0.448737	0.153846	0.911765	0.0882353	0.583333	0.571429	0.153846	0.242424	0.101278
Fold2.Rep5	0.523005	47	1	0.211316	0.572398	0.448737	0.192308	0.911765	0.0882353	0.6	0.625	0.192308	0.294118	0.15171
Fold2.Rep5	0.522931	52	1	0.211316	0.572398	0.448737	0.230769	0.911765	0.0882353	0.616667	0.666667	0.230769	0.342857	0.197805
Fold2.Rep5	0.518277	53	1	0.211316	0.572398	0.448737	0.269231	0.911765	0.0882353	0.633333	0.7	0.269231	0.388889	0.240663
Fold2.Rep5	0.514399	64	1	0.211316	0.572398	0.448737	0.269231	0.882353	0.117647	0.616667	0.636364	0.269231	0.378378	0.194126
Fold2.Rep5	0.514063	65	1	0.211316	0.572398	0.448737	0.269231	0.852941	0.147059	0.6	0.583333	0.269231	0.368421	0.151351
Fold2.Rep5	0.505966	67	1	0.211316	0.572398	0.448737	0.269231	0.823529	0.176471	0.583333	0.538462	0.269231	0.358974	0.111575
Fold2.Rep5	0.503356	70	1	0.211316	0.572398	0.448737	0.269231	0.794118	0.205882	0.566667	0.5	0.269231	0.35	0.0742197
Fold2.Rep5	0.498143	72	1	0.211316	0.572398	0.448737	0.269231	0.764706	0.235294	0.55	0.466667	0.269231	0.341463	0.0388368
Fold2.Rep5	0.474903	76	1	0.211316	0.572398	0.448737	0.269231	0.735294	0.264706	0.533333	0.4375	0.269231	0.333333	0.00507046
Fold2.Rep5	0.457532	84	1	0.211316	0.572398	0.448737	0.269231	0.705882	0.294118	0.516667	0.411765	0.269231	0.325581	-0.0273677
Fold2.Rep5	0.453769	91	1	0.211316	0.572398	0.448737	0.307692	0.705882	0.294118	0.533333	0.444444	0.307692	0.363636	0.0146789
Fold2.Rep5	0.44712	103	1	0.211316	0.572398	0.448737	0.346154	0.705882	0.294118	0.55	0.473684	0.346154	0.4	0.0554323
Fold2.Rep5	0.443607	110	1	0.211316	0.572398	0.448737	0.346154	0.676471	0.323529	0.533333	0.45	0.346154	0.391304	0.0237826
Fold2.Rep5	0.44089	113	1	0.211316	0.572398	0.448737	0.346154	0.647059	0.352941	0.516667	0.428571	0.346154	0.382979	-0.00705153
Fold2.Rep5	0.420327	117	1	0.211316	0.572398	0.448737	0.346154	0.617647	0.382353	0.5	0.409091	0.346154	0.375	-0.0372238
Fold2.Rep5	0.417192	121	1	0.211316	0.572398	0.448737	0.346154	0.588235	0.411765	0.483333	0.391304	0.346154	0.367347	-0.0668709
Fold2.Rep5	0.41321	126	1	0.211316	0.572398	0.448737	0.346154	0.558824	0.441176	0.466667	0.375	0.346154	0.36	-0.0961161
Fold2.Rep5	0.412469	131	1	0.211316	0.572398	0.448737	0.346154	0.529412	0.470588	0.45	0.36	0.346154	0.352941	-0.125073
Fold2.Rep5	0.411379	136	1	0.211316	0.572398	0.448737	0.384615	0.529412	0.470588	0.466667	0.384615	0.384615	0.384615	-0.0859729
Fold2.Rep5	0.405701	146	1	0.211316	0.572398	0.448737	0.384615	0.5	0.5	0.45	0.37037	0.384615	0.377358	-0.11493
Fold2.Rep5	0.404698	154	1	0.211316	0.572398	0.448737	0.423077	0.5	0.5	0.466667	0.392857	0.423077	0.407407	-0.0764062
Fold2.Rep5	0.398876	157	1	0.211316	0.572398	0.448737	0.423077	0.470588	0.529412	0.45	0.37931	0.423077	0.4	-0.105444
Fold2.Rep5	0.398872	158	1	0.211316	0.572398	0.448737	0.461538	0.470588	0.529412	0.466667	0.4	0.461538	0.428571	-0.0672673
Fold2.Rep5	0.39366	161	1	0.211316	0.572398	0.448737	0.5	0.470588	0.529412	0.483333	0.419355	0.5	0.45614	-0.0291654
Fold2.Rep5	0.393483	168	1	0.211316	0.572398	0.448737	0.5	0.441176	0.558824	0.466667	0.40625	0.5	0.448276	-0.0584283
Fold2.Rep5	0.389706	177	1	0.211316	0.572398	0.448737	0.538462	0.441176	0.558824	0.483333	0.424242	0.538462	0.474576	-0.0202818
Fold2.Rep5	0.388561	180	1	0.211316	0.572398	0.448737	0.538462	0.411765	0.588235	0.466667	0.411765	0.538462	0.466667	-0.0497738
Fold2.Rep5	0.386076	190	1	0.211316	0.572398	0.448737	0.576923	0.411765	0.588235	0.483333	0.428571	0.576923	0.491803	-0.0113702
Fold2.Rep5	0.383772	196	1	0.211316	0.572398	0.448737	0.615385	0.411765	0.588235	0.5	0.444444	0.615385	0.516129	0.0274618
Fold2.Rep5	0.383268	198	1	0.211316	0.572398	0.448737	0.615385	0.382353	0.617647	0.483333	0.432432	0.615385	0.507937	-0.00230589
Fold2.Rep5	0.378184	199	1	0.211316	0.572398	0.448737	0.615385	0.352941	0.647059	0.466667	0.421053	0.615385	0.5	-0.0325708
Fold2.Rep5	0.378018	203	1	0.211316	0.572398	0.448737	0.615385	0.323529	0.676471	0.45	0.410256	0.615385	0.492308	-0.0634637
Fold2.Rep5	0.377913	210	1	0.211316	0.572398	0.448737	0.615385	0.294118	0.705882	0.433333	0.4	0.615385	0.484848	-0.0951303
Fold2.Rep5	0.377351	211	1	0.211316	0.572398	0.448737	0.653846	0.294118	0.705882	0.45	0.414634	0.653846	0.507463	-0.0554323
Fold2.Rep5	0.368984	215	1	0.211316	0.572398	0.448737	0.692308	0.294118	0.705882	0.466667	0.428571	0.692308	0.529412	-0.0146789
Fold2.Rep5	0.365658	217	1	0.211316	0.572398	0.448737	0.692308	0.264706	0.735294	0.45	0.418605	0.692308	0.521739	-0.0472714
Fold2.Rep5	0.360146	220	1	0.211316	0.572398	0.448737	0.692308	0.235294	0.764706	0.433333	0.409091	0.692308	0.514286	-0.0811274
Fold2.Rep5	0.357884	231	1	0.211316	0.572398	0.448737	0.730769	0.235294	0.764706	0.45	0.422222	0.730769	0.535211	-0.0388368
Fold2.Rep5	0.35715	240	1	0.211316	0.572398	0.448737	0.769231	0.235294	0.764706	0.466667	0.434783	0.769231	0.555556	0.0053014
Fold2.Rep5	0.354369	242	1	0.211316	0.572398	0.448737	0.769231	0.205882	0.794118	0.45	0.425532	0.769231	0.547945	-0.0299348
Fold2.Rep5	0.353625	254	1	0.211316	0.572398	0.448737	0.769231	0.176471	0.823529	0.433333	0.416667	0.769231	0.540541	-0.0672673
Fold2.Rep5	0.343029	255	1	0.211316	0.572398	0.448737	0.807692	0.176471	0.823529	0.45	0.428571	0.807692	0.56	-0.0202818
Fold2.Rep5	0.340455	260	1	0.211316	0.572398	0.448737	0.807692	0.147059	0.852941	0.433333	0.42	0.807692	0.552632	-0.0601657
Fold2.Rep5	0.339222	263	1	0.211316	0.572398	0.448737	0.846154	0.147059	0.852941	0.45	0.431373	0.846154	0.571429	-0.0094193
Fold2.Rep5	0.337731	277	1	0.211316	0.572398	0.448737	0.884615	0.147059	0.852941	0.466667	0.442308	0.884615	0.589744	0.0461727
Fold2.Rep5	0.334988	279	1	0.211316	0.572398	0.448737	0.923077	0.147059	0.852941	0.483333	0.45283	0.923077	0.607595	0.108263
Fold2.Rep5	0.328175	282	1	0.211316	0.572398	0.448737	0.923077	0.117647	0.882353	0.466667	0.444444	0.923077	0.6	0.0672673
Fold2.Rep5	0.319336	287	1	0.211316	0.572398	0.448737	0.961538	0.117647	0.882353	0.483333	0.454545	0.961538	0.617284	0.141973
Fold2.Rep5	0.30664	288	1	0.211316	0.572398	0.448737	0.961538	0.0882353	0.911765	0.466667	0.446429	0.961538	0.609756	0.0988787
Fold2.Rep5	0.301473	290	1	0.211316	0.572398	0.448737	0.961538	0.0588235	0.941176	0.45	0.438596	0.961538	0.60241	0.0462965
Fold2.Rep5	0.295894	293	1	0.211316	0.572398	0.448737	1	0.0588235	0.941176	0.466667	0.448276	1	0.619048	0.162386
Fold2.Rep5	0.233308	294	1	0.211316	0.572398	0.448737	1	0.0294118	0.970588	0.45	0.440678	1	0.611765	0.113847
Fold2.Rep5	0.207792	295	1	0.211316	0.572398	0.448737	1	0	1	0.433333	0.433333	1	0.604651	0
Fold2.Rep5	0.631241	3	0	0.263895	0.5181	0.50038	0.0384615	1	0	0.583333	1	0.0384615	0.0740741	0.148877
Fold2.Rep5	0.624083	10	0	0.263895	0.5181	0.50038	0.0769231	1	0	0.6	1	0.0769231	0.142857	0.212351
Fold2.Rep5	0.57199	11	0	0.263895	0.5181	0.50038	0.115385	1	0	0.616667	1	0.115385	0.206897	0.262347
Fold2.Rep5	0.558183	30	0	0.263895	0.5181	0.50038	0.115385	0.970588	0.0294118	0.6	0.75	0.115385	0.2	0.17079
Fold2.Rep5	0.549906	32	0	0.263895	0.5181	0.50038	0.153846	0.970588	0.0294118	0.616667	0.8	0.153846	0.258065	0.2231
Fold2.Rep5	0.535944	35	0	0.263895	0.5181	0.50038	0.153846	0.941176	0.0588235	0.6	0.666667	0.153846	0.25	0.156957
Fold2.Rep5	0.517384	45	0	0.263895	0.5181	0.50038	0.153846	0.911765	0.0882353	0.583333	0.571429	0.153846	0.242424	0.101278
Fold2.Rep5	0.517125	47	0	0.263895	0.5181	0.50038	0.192308	0.911765	0.0882353	0.6	0.625	0.192308	0.294118	0.15171
Fold2.Rep5	0.516664	52	0	0.263895	0.5181	0.50038	0.230769	0.911765	0.0882353	0.616667	0.666667	0.230769	0.342857	0.197805
Fold2.Rep5	0.51325	53	0	0.263895	0.5181	0.50038	0.269231	0.911765	0.0882353	0.633333	0.7	0.269231	0.388889	0.240663
Fold2.Rep5	0.511889	64	0	0.263895	0.5181	0.50038	0.269231	0.882353	0.117647	0.616667	0.636364	0.269231	0.378378	0.194126
Fold2.Rep5	0.510254	65	0	0.263895	0.5181	0.50038	0.269231	0.852941	0.147059	0.6	0.583333	0.269231	0.368421	0.151351
Fold2.Rep5	0.500356	67	0	0.263895	0.5181	0.50038	0.269231	0.823529	0.176471	0.583333	0.538462	0.269231	0.358974	0.111575
Fold2.Rep5	0.499574	70	0	0.263895	0.5181	0.50038	0.269231	0.794118	0.205882	0.566667	0.5	0.269231	0.35	0.0742197
Fold2.Rep5	0.495964	72	0	0.263895	0.5181	0.50038	0.269231	0.764706	0.235294	0.55	0.466667	0.269231	0.341463	0.0388368
Fold2.Rep5	0.475139	76	0	0.263895	0.5181	0.50038	0.269231	0.735294	0.264706	0.533333	0.4375	0.269231	0.333333	0.00507046
Fold2.Rep5	0.454262	84	0	0.263895	0.5181	0.50038	0.269231	0.705882	0.294118	0.516667	0.411765	0.269231	0.325581	-0.0273677
Fold2.Rep5	0.452132	91	0	0.263895	0.5181	0.50038	0.307692	0.705882	0.294118	0.533333	0.444444	0.307692	0.363636	0.0146789
Fold2.Rep5	0.449402	103	0	0.263895	0.5181	0.50038	0.346154	0.705882	0.294118	0.55	0.473684	0.346154	0.4	0.0554323
Fold2.Rep5	0.444296	110	0	0.263895	0.5181	0.50038	0.346154	0.676471	0.323529	0.533333	0.45	0.346154	0.391304	0.0237826
Fold2.Rep5	0.439136	113	0	0.263895	0.5181	0.50038	0.346154	0.647059	0.352941	0.516667	0.428571	0.346154	0.382979	-0.00705153
Fold2.Rep5	0.417429	117	0	0.263895	0.5181	0.50038	0.346154	0.617647	0.382353	0.5	0.409091	0.346154	0.375	-0.0372238
Fold2.Rep5	0.417234	121	0	0.263895	0.5181	0.50038	0.346154	0.588235	0.411765	0.483333	0.391304	0.346154	0.367347	-0.0668709
Fold2.Rep5	0.414621	126	0	0.263895	0.5181	0.50038	0.346154	0.558824	0.441176	0.466667	0.375	0.346154	0.36	-0.0961161
Fold2.Rep5	0.41364	131	0	0.263895	0.5181	0.50038	0.384615	0.558824	0.441176	0.483333	0.4	0.384615	0.392157	-0.0568512
Fold2.Rep5	0.411011	136	0	0.263895	0.5181	0.50038	0.384615	0.529412	0.470588	0.466667	0.384615	0.384615	0.384615	-0.0859729
Fold2.Rep5	0.409645	146	0	0.263895	0.5181	0.50038	0.384615	0.5	0.5	0.45	0.37037	0.384615	0.377358	-0.11493
Fold2.Rep5	0.401598	154	0	0.263895	0.5181	0.50038	0.423077	0.5	0.5	0.466667	0.392857	0.423077	0.407407	-0.0764062
Fold2.Rep5	0.399731	157	0	0.263895	0.5181	0.50038	0.461538	0.5	0.5	0.483333	0.413793	0.461538	0.436364	-0.0381393
Fold2.Rep5	0.399715	158	0	0.263895	0.5181	0.50038	0.461538	0.470588	0.529412	0.466667	0.4	0.461538	0.428571	-0.0672673
Fold2.Rep5	0.397065	161	0	0.263895	0.5181	0.50038	0.5	0.470588	0.529412	0.483333	0.419355	0.5	0.45614	-0.0291654
Fold2.Rep5	0.394172	168	0	0.263895	0.5181	0.50038	0.5	0.441176	0.558824	0.466667	0.40625	0.5	0.448276	-0.0584283
Fold2.Rep5	0.391507	177	0	0.263895	0.5181	0.50038	0.538462	0.441176	0.558824	0.483333	0.424242	0.538462	0.474576	-0.0202818
Fold2.Rep5	0.390315	180	0	0.263895	0.5181	0.50038	0.538462	0.411765	0.588235	0.466667	0.411765	0.538462	0.466667	-0.0497738
Fold2.Rep5	0.388759	190	0	0.263895	0.5181	0.50038	0.576923	0.411765	0.588235	0.483333	0.428571	0.576923	0.491803	-0.0113702
Fold2.Rep5	0.385901	196	0	0.263895	0.5181	0.50038	0.576923	0.382353	0.617647	0.466667	0.416667	0.576923	0.483871	-0.0411926
Fold2.Rep5	0.384491	198	0	0.263895	0.5181	0.50038	0.615385	0.382353	0.617647	0.483333	0.432432	0.615385	0.507937	-0.00230589
Fold2.Rep5	0.379963	199	0	0.263895	0.5181	0.50038	0.615385	0.352941	0.647059	0.466667	0.421053	0.615385	0.5	-0.0325708
Fold2.Rep5	0.379909	203	0	0.263895	0.5181	0.50038	0.615385	0.323529	0.676471	0.45	0.410256	0.615385	0.492308	-0.0634637
Fold2.Rep5	0.379155	210	0	0.263895	0.5181	0.50038	0.615385	0.294118	0.705882	0.433333	0.4	0.615385	0.484848	-0.0951303
Fold2.Rep5	0.377137	211	0	0.263895	0.5181	0.50038	0.653846	0.294118	0.705882	0.45	0.414634	0.653846	0.507463	-0.0554323
Fold2.Rep5	0.371555	215	0	0.263895	0.5181	0.50038	0.692308	0.294118	0.705882	0.466667	0.428571	0.692308	0.529412	-0.0146789
Fold2.Rep5	0.371425	217	0	0.263895	0.5181	0.50038	0.692308	0.264706	0.735294	0.45	0.418605	0.692308	0.521739	-0.0472714
Fold2.Rep5	0.361065	220	0	0.263895	0.5181	0.50038	0.692308	0.235294	0.764706	0.433333	0.409091	0.692308	0.514286	-0.0811274
Fold2.Rep5	0.358543	231	0	0.263895	0.5181	0.50038	0.730769	0.235294	0.764706	0.45	0.422222	0.730769	0.535211	-0.0388368
Fold2.Rep5	0.357939	240	0	0.263895	0.5181	0.50038	0.769231	0.235294	0.764706	0.466667	0.434783	0.769231	0.555556	0.0053014
Fold2.Rep5	0.357864	242	0	0.263895	0.5181	0.50038	0.769231	0.205882	0.794118	0.45	0.425532	0.769231	0.547945	-0.0299348
Fold2.Rep5	0.357382	254	0	0.263895	0.5181	0.50038	0.769231	0.176471	0.823529	0.433333	0.416667	0.769231	0.540541	-0.0672673
Fold2.Rep5	0.34697	255	0	0.263895	0.5181	0.50038	0.807692	0.176471	0.823529	0.45	0.428571	0.807692	0.56	-0.0202818
Fold2.Rep5	0.344271	260	0	0.263895	0.5181	0.50038	0.846154	0.176471	0.823529	0.466667	0.44	0.846154	0.578947	0.0300828
Fold2.Rep5	0.34426	263	0	0.263895	0.5181	0.50038	0.846154	0.147059	0.852941	0.45	0.431373	0.846154	0.571429	-0.0094193
Fold2.Rep5	0.341737	277	0	0.263895	0.5181	0.50038	0.884615	0.147059	0.852941	0.466667	0.442308	0.884615	0.589744	0.0461727
Fold2.Rep5	0.338094	279	0	0.263895	0.5181	0.50038	0.923077	0.147059	0.852941	0.483333	0.45283	0.923077	0.607595	0.108263
Fold2.Rep5	0.332976	282	0	0.263895	0.5181	0.50038	0.923077	0.117647	0.882353	0.466667	0.444444	0.923077	0.6	0.0672673
Fold2.Rep5	0.322551	287	0	0.263895	0.5181	0.50038	0.961538	0.117647	0.882353	0.483333	0.454545	0.961538	0.617284	0.141973
Fold2.Rep5	0.312344	288	0	0.263895	0.5181	0.50038	0.961538	0.0882353	0.911765	0.466667	0.446429	0.961538	0.609756	0.0988787
Fold2.Rep5	0.306939	290	0	0.263895	0.5181	0.50038	0.961538	0.0588235	0.941176	0.45	0.438596	0.961538	0.60241	0.0462965
Fold2.Rep5	0.301754	293	0	0.263895	0.5181	0.50038	1	0.0588235	0.941176	0.466667	0.448276	1	0.619048	0.162386
Fold2.Rep5	0.242938	294	0	0.263895	0.5181	0.50038	1	0.0294118	0.970588	0.45	0.440678	1	0.611765	0.113847
Fold2.Rep5	0.219181	295	0	0.263895	0.5181	0.50038	1	0	1	0.433333	0.433333	1	0.604651	0
Fold2.Rep5	0.620265	3	1	0.263895	0.572398	0.448737	0.0384615	1	0	0.583333	1	0.0384615	0.0740741	0.148877
Fold2.Rep5	0.614577	10	1	0.263895	0.572398	0.448737	0.0769231	1	0	0.6	1	0.0769231	0.142857	0.212351
Fold2.Rep5	0.566666	11	1	0.263895	0.572398	0.448737	0.115385	1	0	0.616667	1	0.115385	0.206897	0.262347
Fold2.Rep5	0.55262	30	1	0.263895	0.572398	0.448737	0.115385	0.970588	0.0294118	0.6	0.75	0.115385	0.2	0.17079
Fold2.Rep5	0.542476	32	1	0.263895	0.572398	0.448737	0.153846	0.970588	0.0294118	0.616667	0.8	0.153846	0.258065	0.2231
Fold2.Rep5	0.52968	35	1	0.263895	0.572398	0.448737	0.153846	0.941176	0.0588235	0.6	0.666667	0.153846	0.25	0.156957
Fold2.Rep5	0.51204	45	1	0.263895	0.572398	0.448737	0.192308	0.941176	0.0588235	0.616667	0.714286	0.192308	0.30303	0.206048
Fold2.Rep5	0.511999	47	1	0.263895	0.572398	0.448737	0.192308	0.911765	0.0882353	0.6	0.625	0.192308	0.294118	0.15171
Fold2.Rep5	0.511013	52	1	0.263895	0.572398	0.448737	0.230769	0.911765	0.0882353	0.616667	0.666667	0.230769	0.342857	0.197805
Fold2.Rep5	0.509459	53	1	0.263895	0.572398	0.448737	0.230769	0.882353	0.117647	0.6	0.6	0.230769	0.333333	0.150414
Fold2.Rep5	0.508846	64	1	0.263895	0.572398	0.448737	0.269231	0.882353	0.117647	0.616667	0.636364	0.269231	0.378378	0.194126
Fold2.Rep5	0.506784	65	1	0.263895	0.572398	0.448737	0.269231	0.852941	0.147059	0.6	0.583333	0.269231	0.368421	0.151351
Fold2.Rep5	0.497545	67	1	0.263895	0.572398	0.448737	0.269231	0.823529	0.176471	0.583333	0.538462	0.269231	0.358974	0.111575
Fold2.Rep5	0.494085	70	1	0.263895	0.572398	0.448737	0.269231	0.794118	0.205882	0.566667	0.5	0.269231	0.35	0.0742197
Fold2.Rep5	0.493836	72	1	0.263895	0.572398	0.448737	0.269231	0.764706	0.235294	0.55	0.466667	0.269231	0.341463	0.0388368
Fold2.Rep5	0.475239	76	1	0.263895	0.572398	0.448737	0.269231	0.735294	0.264706	0.533333	0.4375	0.269231	0.333333	0.00507046
Fold2.Rep5	0.451397	84	1	0.263895	0.572398	0.448737	0.269231	0.705882	0.294118	0.516667	0.411765	0.269231	0.325581	-0.0273677
Fold2.Rep5	0.451253	91	1	0.263895	0.572398	0.448737	0.307692	0.705882	0.294118	0.533333	0.444444	0.307692	0.363636	0.0146789
Fold2.Rep5	0.450667	103	1	0.263895	0.572398	0.448737	0.346154	0.705882	0.294118	0.55	0.473684	0.346154	0.4	0.0554323
Fold2.Rep5	0.44485	110	1	0.263895	0.572398	0.448737	0.346154	0.676471	0.323529	0.533333	0.45	0.346154	0.391304	0.0237826
Fold2.Rep5	0.437658	113	1	0.263895	0.572398	0.448737	0.346154	0.647059	0.352941	0.516667	0.428571	0.346154	0.382979	-0.00705153
Fold2.Rep5	0.417327	117	1	0.263895	0.572398	0.448737	0.346154	0.617647	0.382353	0.5	0.409091	0.346154	0.375	-0.0372238
Fold2.Rep5	0.415728	121	1	0.263895	0.572398	0.448737	0.346154	0.588235	0.411765	0.483333	0.391304	0.346154	0.367347	-0.0668709
Fold2.Rep5	0.415475	126	1	0.263895	0.572398	0.448737	0.384615	0.588235	0.411765	0.5	0.416667	0.384615	0.4	-0.0274618
Fold2.Rep5	0.415129	131	1	0.263895	0.572398	0.448737	0.384615	0.558824	0.441176	0.483333	0.4	0.384615	0.392157	-0.0568512
Fold2.Rep5	0.412942	136	1	0.263895	0.572398	0.448737	0.384615	0.529412	0.470588	0.466667	0.384615	0.384615	0.384615	-0.0859729
Fold2.Rep5	0.409809	146	1	0.263895	0.572398	0.448737	0.384615	0.5	0.5	0.45	0.37037	0.384615	0.377358	-0.11493
Fold2.Rep5	0.400514	154	1	0.263895	0.572398	0.448737	0.384615	0.470588	0.529412	0.433333	0.357143	0.384615	0.37037	-0.143823
Fold2.Rep5	0.400432	157	1	0.263895	0.572398	0.448737	0.423077	0.470588	0.529412	0.45	0.37931	0.423077	0.4	-0.105444
Fold2.Rep5	0.400049	158	1	0.263895	0.572398	0.448737	0.461538	0.470588	0.529412	0.466667	0.4	0.461538	0.428571	-0.0672673
Fold2.Rep5	0.39911	161	1	0.263895	0.572398	0.448737	0.5	0.470588	0.529412	0.483333	0.419355	0.5	0.45614	-0.0291654
Fold2.Rep5	0.394775	168	1	0.263895	0.572398	0.448737	0.5	0.441176	0.558824	0.466667	0.40625	0.5	0.448276	-0.0584283
Fold2.Rep5	0.393101	177	1	0.263895	0.572398	0.448737	0.538462	0.441176	0.558824	0.483333	0.424242	0.538462	0.474576	-0.0202818
Fold2.Rep5	0.391927	180	1	0.263895	0.572398	0.448737	0.538462	0.411765	0.588235	0.466667	0.411765	0.538462	0.466667	-0.0497738
Fold2.Rep5	0.391003	190	1	0.263895	0.572398	0.448737	0.576923	0.411765	0.588235	0.483333	0.428571	0.576923	0.491803	-0.0113702
Fold2.Rep5	0.388273	196	1	0.263895	0.572398	0.448737	0.576923	0.382353	0.617647	0.466667	0.416667	0.576923	0.483871	-0.0411926
Fold2.Rep5	0.385281	198	1	0.263895	0.572398	0.448737	0.615385	0.382353	0.617647	0.483333	0.432432	0.615385	0.507937	-0.00230589
Fold2.Rep5	0.381726	199	1	0.263895	0.572398	0.448737	0.615385	0.352941	0.647059	0.466667	0.421053	0.615385	0.5	-0.0325708
Fold2.Rep5	0.38145	203	1	0.263895	0.572398	0.448737	0.615385	0.323529	0.676471	0.45	0.410256	0.615385	0.492308	-0.0634637
Fold2.Rep5	0.380298	210	1	0.263895	0.572398	0.448737	0.615385	0.294118	0.705882	0.433333	0.4	0.615385	0.484848	-0.0951303
Fold2.Rep5	0.377065	211	1	0.263895	0.572398	0.448737	0.653846	0.294118	0.705882	0.45	0.414634	0.653846	0.507463	-0.0554323
Fold2.Rep5	0.376418	215	1	0.263895	0.572398	0.448737	0.653846	0.264706	0.735294	0.433333	0.404762	0.653846	0.5	-0.0880735
Fold2.Rep5	0.373812	217	1	0.263895	0.572398	0.448737	0.692308	0.264706	0.735294	0.45	0.418605	0.692308	0.521739	-0.0472714
Fold2.Rep5	0.361925	220	1	0.263895	0.572398	0.448737	0.692308	0.235294	0.764706	0.433333	0.409091	0.692308	0.514286	-0.0811274
Fold2.Rep5	0.360981	231	1	0.263895	0.572398	0.448737	0.692308	0.205882	0.794118	0.416667	0.4	0.692308	0.507042	-0.11651
Fold2.Rep5	0.36069	240	1	0.263895	0.572398	0.448737	0.692308	0.176471	0.823529	0.4	0.391304	0.692308	0.5	-0.153741
Fold2.Rep5	0.359252	242	1	0.263895	0.572398	0.448737	0.730769	0.176471	0.823529	0.416667	0.404255	0.730769	0.520548	-0.111575
Fold2.Rep5	0.358801	254	1	0.263895	0.572398	0.448737	0.769231	0.176471	0.823529	0.433333	0.416667	0.769231	0.540541	-0.0672673
Fold2.Rep5	0.350486	255	1	0.263895	0.572398	0.448737	0.807692	0.176471	0.823529	0.45	0.428571	0.807692	0.56	-0.0202818
Fold2.Rep5	0.349979	260	1	0.263895	0.572398	0.448737	0.846154	0.176471	0.823529	0.466667	0.44	0.846154	0.578947	0.0300828
Fold2.Rep5	0.347617	263	1	0.263895	0.572398	0.448737	0.846154	0.147059	0.852941	0.45	0.431373	0.846154	0.571429	-0.0094193
Fold2.Rep5	0.344033	277	1	0.263895	0.572398	0.448737	0.884615	0.147059	0.852941	0.466667	0.442308	0.884615	0.589744	0.0461727
Fold2.Rep5	0.340934	279	1	0.263895	0.572398	0.448737	0.923077	0.147059	0.852941	0.483333	0.45283	0.923077	0.607595	0.108263
Fold2.Rep5	0.337309	282	1	0.263895	0.572398	0.448737	0.923077	0.117647	0.882353	0.466667	0.444444	0.923077	0.6	0.0672673
Fold2.Rep5	0.325475	287	1	0.263895	0.572398	0.448737	0.961538	0.117647	0.882353	0.483333	0.454545	0.961538	0.617284	0.141973
Fold2.Rep5	0.317538	288	1	0.263895	0.572398	0.448737	0.961538	0.0882353	0.911765	0.466667	0.446429	0.961538	0.609756	0.0988787
Fold2.Rep5	0.311837	290	1	0.263895	0.572398	0.448737	0.961538	0.0588235	0.941176	0.45	0.438596	0.961538	0.60241	0.0462965
Fold2.Rep5	0.307036	293	1	0.263895	0.572398	0.448737	1	0.0588235	0.941176	0.466667	0.448276	1	0.619048	0.162386
Fold2.Rep5	0.251748	294	1	0.263895	0.572398	0.448737	1	0.0294118	0.970588	0.45	0.440678	1	0.611765	0.113847
Fold2.Rep5	0.229394	295	1	0.263895	0.572398	0.448737	1	0	1	0.433333	0.433333	1	0.604651	0
Fold2.Rep5	0.610455	3	0	0.316474	0.5181	0.500707	0.0384615	1	0	0.583333	1	0.0384615	0.0740741	0.148877
Fold2.Rep5	0.606008	10	0	0.316474	0.5181	0.500707	0.0769231	1	0	0.6	1	0.0769231	0.142857	0.212351
Fold2.Rep5	0.561722	11	0	0.316474	0.5181	0.500707	0.115385	1	0	0.616667	1	0.115385	0.206897	0.262347
Fold2.Rep5	0.547659	30	0	0.316474	0.5181	0.500707	0.115385	0.970588	0.0294118	0.6	0.75	0.115385	0.2	0.17079
Fold2.Rep5	0.535857	32	0	0.316474	0.5181	0.500707	0.153846	0.970588	0.0294118	0.616667	0.8	0.153846	0.258065	0.2231
Fold2.Rep5	0.524081	35	0	0.316474	0.5181	0.500707	0.153846	0.941176	0.0588235	0.6	0.666667	0.153846	0.25	0.156957
Fold2.Rep5	0.507541	45	0	0.316474	0.5181	0.500707	0.192308	0.941176	0.0588235	0.616667	0.714286	0.192308	0.30303	0.206048
Fold2.Rep5	0.507273	47	0	0.316474	0.5181	0.500707	0.192308	0.911765	0.0882353	0.6	0.625	0.192308	0.294118	0.15171
Fold2.Rep5	0.507123	52	0	0.316474	0.5181	0.500707	0.192308	0.882353	0.117647	0.583333	0.555556	0.192308	0.285714	0.103612
Fold2.Rep5	0.505951	53	0	0.316474	0.5181	0.500707	0.230769	0.882353	0.117647	0.6	0.6	0.230769	0.333333	0.150414
Fold2.Rep5	0.504945	64	0	0.316474	0.5181	0.500707	0.269231	0.882353	0.117647	0.616667	0.636364	0.269231	0.378378	0.194126
Fold2.Rep5	0.503602	65	0	0.316474	0.5181	0.500707	0.269231	0.852941	0.147059	0.6	0.583333	0.269231	0.368421	0.151351
Fold2.Rep5	0.49491	67	0	0.316474	0.5181	0.500707	0.269231	0.823529	0.176471	0.583333	0.538462	0.269231	0.358974	0.111575
Fold2.Rep5	0.491778	70	0	0.316474	0.5181	0.500707	0.269231	0.794118	0.205882	0.566667	0.5	0.269231	0.35	0.0742197
Fold2.Rep5	0.48932	72	0	0.316474	0.5181	0.500707	0.269231	0.764706	0.235294	0.55	0.466667	0.269231	0.341463	0.0388368
Fold2.Rep5	0.475228	76	0	0.316474	0.5181	0.500707	0.269231	0.735294	0.264706	0.533333	0.4375	0.269231	0.333333	0.00507046
Fold2.Rep5	0.452757	84	0	0.316474	0.5181	0.500707	0.307692	0.735294	0.264706	0.55	0.470588	0.307692	0.372093	0.0472714
Fold2.Rep5	0.44935	91	0	0.316474	0.5181	0.500707	0.346154	0.735294	0.264706	0.566667	0.5	0.346154	0.409091	0.0880735
Fold2.Rep5	0.448875	103	0	0.316474	0.5181	0.500707	0.346154	0.705882	0.294118	0.55	0.473684	0.346154	0.4	0.0554323
Fold2.Rep5	0.44529	110	0	0.316474	0.5181	0.500707	0.346154	0.676471	0.323529	0.533333	0.45	0.346154	0.391304	0.0237826
Fold2.Rep5	0.436399	113	0	0.316474	0.5181	0.500707	0.346154	0.647059	0.352941	0.516667	0.428571	0.346154	0.382979	-0.00705153
Fold2.Rep5	0.417454	117	0	0.316474	0.5181	0.500707	0.346154	0.617647	0.382353	0.5	0.409091	0.346154	0.375	-0.0372238
Fold2.Rep5	0.416978	121	0	0.316474	0.5181	0.500707	0.384615	0.617647	0.382353	0.516667	0.434783	0.384615	0.408163	0.00230589
Fold2.Rep5	0.416606	126	0	0.316474	0.5181	0.500707	0.384615	0.588235	0.411765	0.5	0.416667	0.384615	0.4	-0.0274618
Fold2.Rep5	0.415722	131	0	0.316474	0.5181	0.500707	0.384615	0.558824	0.441176	0.483333	0.4	0.384615	0.392157	-0.0568512
Fold2.Rep5	0.413287	136	0	0.316474	0.5181	0.500707	0.384615	0.529412	0.470588	0.466667	0.384615	0.384615	0.384615	-0.0859729
Fold2.Rep5	0.408815	146	0	0.316474	0.5181	0.500707	0.384615	0.5	0.5	0.45	0.37037	0.384615	0.377358	-0.11493
Fold2.Rep5	0.402674	154	0	0.316474	0.5181	0.500707	0.423077	0.5	0.5	0.466667	0.392857	0.423077	0.407407	-0.0764062
Fold2.Rep5	0.401271	157	0	0.316474	0.5181	0.500707	0.423077	0.470588	0.529412	0.45	0.37931	0.423077	0.4	-0.105444
Fold2.Rep5	0.401015	158	0	0.316474	0.5181	0.500707	0.461538	0.470588	0.529412	0.466667	0.4	0.461538	0.428571	-0.0672673
Fold2.Rep5	0.397104	161	0	0.316474	0.5181	0.500707	0.5	0.470588	0.529412	0.483333	0.419355	0.5	0.45614	-0.0291654
Fold2.Rep5	0.395316	168	0	0.316474	0.5181	0.500707	0.5	0.441176	0.558824	0.466667	0.40625	0.5	0.448276	-0.0584283
Fold2.Rep5	0.394529	177	0	0.316474	0.5181	0.500707	0.538462	0.441176	0.558824	0.483333	0.424242	0.538462	0.474576	-0.0202818
Fold2.Rep5	0.393407	180	0	0.316474	0.5181	0.500707	0.538462	0.411765	0.588235	0.466667	0.411765	0.538462	0.466667	-0.0497738
Fold2.Rep5	0.392911	190	0	0.316474	0.5181	0.500707	0.576923	0.411765	0.588235	0.483333	0.428571	0.576923	0.491803	-0.0113702
Fold2.Rep5	0.390415	196	0	0.316474	0.5181	0.500707	0.576923	0.382353	0.617647	0.466667	0.416667	0.576923	0.483871	-0.0411926
Fold2.Rep5	0.386106	198	0	0.316474	0.5181	0.500707	0.615385	0.382353	0.617647	0.483333	0.432432	0.615385	0.507937	-0.00230589
Fold2.Rep5	0.383339	199	0	0.316474	0.5181	0.500707	0.615385	0.352941	0.647059	0.466667	0.421053	0.615385	0.5	-0.0325708
Fold2.Rep5	0.382842	203	0	0.316474	0.5181	0.500707	0.615385	0.323529	0.676471	0.45	0.410256	0.615385	0.492308	-0.0634637
Fold2.Rep5	0.381359	210	0	0.316474	0.5181	0.500707	0.615385	0.294118	0.705882	0.433333	0.4	0.615385	0.484848	-0.0951303
Fold2.Rep5	0.380778	211	0	0.316474	0.5181	0.500707	0.615385	0.264706	0.735294	0.416667	0.390244	0.615385	0.477612	-0.127735
Fold2.Rep5	0.377104	215	0	0.316474	0.5181	0.500707	0.653846	0.264706	0.735294	0.433333	0.404762	0.653846	0.5	-0.0880735
Fold2.Rep5	0.375814	217	0	0.316474	0.5181	0.500707	0.692308	0.264706	0.735294	0.45	0.418605	0.692308	0.521739	-0.0472714
Fold2.Rep5	0.363781	220	0	0.316474	0.5181	0.500707	0.692308	0.235294	0.764706	0.433333	0.409091	0.692308	0.514286	-0.0811274
Fold2.Rep5	0.363631	231	0	0.316474	0.5181	0.500707	0.692308	0.205882	0.794118	0.416667	0.4	0.692308	0.507042	-0.11651
Fold2.Rep5	0.362743	240	0	0.316474	0.5181	0.500707	0.692308	0.176471	0.823529	0.4	0.391304	0.692308	0.5	-0.153741
Fold2.Rep5	0.359995	242	0	0.316474	0.5181	0.500707	0.730769	0.176471	0.823529	0.416667	0.404255	0.730769	0.520548	-0.111575
Fold2.Rep5	0.359706	254	0	0.316474	0.5181	0.500707	0.769231	0.176471	0.823529	0.433333	0.416667	0.769231	0.540541	-0.0672673
Fold2.Rep5	0.354999	255	0	0.316474	0.5181	0.500707	0.807692	0.176471	0.823529	0.45	0.428571	0.807692	0.56	-0.0202818
Fold2.Rep5	0.35365	260	0	0.316474	0.5181	0.500707	0.846154	0.176471	0.823529	0.466667	0.44	0.846154	0.578947	0.0300828
Fold2.Rep5	0.35061	263	0	0.316474	0.5181	0.500707	0.846154	0.147059	0.852941	0.45	0.431373	0.846154	0.571429	-0.0094193
Fold2.Rep5	0.346148	277	0	0.316474	0.5181	0.500707	0.884615	0.147059	0.852941	0.466667	0.442308	0.884615	0.589744	0.0461727
Fold2.Rep5	0.343548	279	0	0.316474	0.5181	0.500707	0.923077	0.147059	0.852941	0.483333	0.45283	0.923077	0.607595	0.108263
Fold2.Rep5	0.34124	282	0	0.316474	0.5181	0.500707	0.923077	0.117647	0.882353	0.466667	0.444444	0.923077	0.6	0.0672673
Fold2.Rep5	0.328156	287	0	0.316474	0.5181	0.500707	0.961538	0.117647	0.882353	0.483333	0.454545	0.961538	0.617284	0.141973
Fold2.Rep5	0.322287	288	0	0.316474	0.5181	0.500707	0.961538	0.0882353	0.911765	0.466667	0.446429	0.961538	0.609756	0.0988787
Fold2.Rep5	0.316259	290	0	0.316474	0.5181	0.500707	0.961538	0.0588235	0.941176	0.45	0.438596	0.961538	0.60241	0.0462965
Fold2.Rep5	0.311833	293	0	0.316474	0.5181	0.500707	1	0.0588235	0.941176	0.466667	0.448276	1	0.619048	0.162386
Fold2.Rep5	0.25983	294	0	0.316474	0.5181	0.500707	1	0.0294118	0.970588	0.45	0.440678	1	0.611765	0.113847
Fold2.Rep5	0.238598	295	0	0.316474	0.5181	0.500707	1	0	1	0.433333	0.433333	1	0.604651	0
Fold2.Rep5	0.601607	3	1	0.316474	0.572398	0.448737	0.0384615	1	0	0.583333	1	0.0384615	0.0740741	0.148877
Fold2.Rep5	0.598217	10	1	0.316474	0.572398	0.448737	0.0769231	1	0	0.6	1	0.0769231	0.142857	0.212351
Fold2.Rep5	0.557109	11	1	0.316474	0.572398	0.448737	0.115385	1	0	0.616667	1	0.115385	0.206897	0.262347
Fold2.Rep5	0.543179	30	1	0.316474	0.572398	0.448737	0.115385	0.970588	0.0294118	0.6	0.75	0.115385	0.2	0.17079
Fold2.Rep5	0.529903	32	1	0.316474	0.572398	0.448737	0.153846	0.970588	0.0294118	0.616667	0.8	0.153846	0.258065	0.2231
Fold2.Rep5	0.519031	35	1	0.316474	0.572398	0.448737	0.153846	0.941176	0.0588235	0.6	0.666667	0.153846	0.25	0.156957
Fold2.Rep5	0.50488	45	1	0.316474	0.572398	0.448737	0.153846	0.911765	0.0882353	0.583333	0.571429	0.153846	0.242424	0.101278
Fold2.Rep5	0.503513	47	1	0.316474	0.572398	0.448737	0.192308	0.911765	0.0882353	0.6	0.625	0.192308	0.294118	0.15171
Fold2.Rep5	0.503073	52	1	0.316474	0.572398	0.448737	0.192308	0.882353	0.117647	0.583333	0.555556	0.192308	0.285714	0.103612
Fold2.Rep5	0.501447	53	1	0.316474	0.572398	0.448737	0.230769	0.882353	0.117647	0.6	0.6	0.230769	0.333333	0.150414
Fold2.Rep5	0.50138	64	1	0.316474	0.572398	0.448737	0.269231	0.882353	0.117647	0.616667	0.636364	0.269231	0.378378	0.194126
Fold2.Rep5	0.500666	65	1	0.316474	0.572398	0.448737	0.269231	0.852941	0.147059	0.6	0.583333	0.269231	0.368421	0.151351
Fold2.Rep5	0.492436	67	1	0.316474	0.572398	0.448737	0.269231	0.823529	0.176471	0.583333	0.538462	0.269231	0.358974	0.111575
Fold2.Rep5	0.489798	70	1	0.316474	0.572398	0.448737	0.269231	0.794118	0.205882	0.566667	0.5	0.269231	0.35	0.0742197
Fold2.Rep5	0.485132	72	1	0.316474	0.572398	0.448737	0.269231	0.764706	0.235294	0.55	0.466667	0.269231	0.341463	0.0388368
Fold2.Rep5	0.475129	76	1	0.316474	0.572398	0.448737	0.269231	0.735294	0.264706	0.533333	0.4375	0.269231	0.333333	0.00507046
Fold2.Rep5	0.453983	84	1	0.316474	0.572398	0.448737	0.307692	0.735294	0.264706	0.55	0.470588	0.307692	0.372093	0.0472714
Fold2.Rep5	0.448157	91	1	0.316474	0.572398	0.448737	0.346154	0.735294	0.264706	0.566667	0.5	0.346154	0.409091	0.0880735
Fold2.Rep5	0.446636	103	1	0.316474	0.572398	0.448737	0.346154	0.705882	0.294118	0.55	0.473684	0.346154	0.4	0.0554323
Fold2.Rep5	0.445637	110	1	0.316474	0.572398	0.448737	0.346154	0.676471	0.323529	0.533333	0.45	0.346154	0.391304	0.0237826
Fold2.Rep5	0.435311	113	1	0.316474	0.572398	0.448737	0.346154	0.647059	0.352941	0.516667	0.428571	0.346154	0.382979	-0.00705153
Fold2.Rep5	0.418225	117	1	0.316474	0.572398	0.448737	0.384615	0.647059	0.352941	0.533333	0.454545	0.384615	0.416667	0.0325708
Fold2.Rep5	0.41809	121	1	0.316474	0.572398	0.448737	0.384615	0.617647	0.382353	0.516667	0.434783	0.384615	0.408163	0.00230589
Fold2.Rep5	0.417602	126	1	0.316474	0.572398	0.448737	0.384615	0.588235	0.411765	0.5	0.416667	0.384615	0.4	-0.0274618
Fold2.Rep5	0.417314	131	1	0.316474	0.572398	0.448737	0.384615	0.558824	0.441176	0.483333	0.4	0.384615	0.392157	-0.0568512
Fold2.Rep5	0.411795	136	1	0.316474	0.572398	0.448737	0.384615	0.529412	0.470588	0.466667	0.384615	0.384615	0.384615	-0.0859729
Fold2.Rep5	0.407987	146	1	0.316474	0.572398	0.448737	0.384615	0.5	0.5	0.45	0.37037	0.384615	0.377358	-0.11493
Fold2.Rep5	0.405002	154	1	0.316474	0.572398	0.448737	0.423077	0.5	0.5	0.466667	0.392857	0.423077	0.407407	-0.0764062
Fold2.Rep5	0.40199	157	1	0.316474	0.572398	0.448737	0.423077	0.470588	0.529412	0.45	0.37931	0.423077	0.4	-0.105444
Fold2.Rep5	0.401508	158	1	0.316474	0.572398	0.448737	0.461538	0.470588	0.529412	0.466667	0.4	0.461538	0.428571	-0.0672673
Fold2.Rep5	0.395822	161	1	0.316474	0.572398	0.448737	0.5	0.470588	0.529412	0.483333	0.419355	0.5	0.45614	-0.0291654
Fold2.Rep5	0.395811	168	1	0.316474	0.572398	0.448737	0.5	0.441176	0.558824	0.466667	0.40625	0.5	0.448276	-0.0584283
Fold2.Rep5	0.395473	177	1	0.316474	0.572398	0.448737	0.538462	0.441176	0.558824	0.483333	0.424242	0.538462	0.474576	-0.0202818
Fold2.Rep5	0.394768	180	1	0.316474	0.572398	0.448737	0.538462	0.411765	0.588235	0.466667	0.411765	0.538462	0.466667	-0.0497738
Fold2.Rep5	0.394559	190	1	0.316474	0.572398	0.448737	0.576923	0.411765	0.588235	0.483333	0.428571	0.576923	0.491803	-0.0113702
Fold2.Rep5	0.392358	196	1	0.316474	0.572398	0.448737	0.576923	0.382353	0.617647	0.466667	0.416667	0.576923	0.483871	-0.0411926
Fold2.Rep5	0.386944	198	1	0.316474	0.572398	0.448737	0.615385	0.382353	0.617647	0.483333	0.432432	0.615385	0.507937	-0.00230589
Fold2.Rep5	0.384828	199	1	0.316474	0.572398	0.448737	0.615385	0.352941	0.647059	0.466667	0.421053	0.615385	0.5	-0.0325708
Fold2.Rep5	0.384623	203	1	0.316474	0.572398	0.448737	0.615385	0.323529	0.676471	0.45	0.410256	0.615385	0.492308	-0.0634637
Fold2.Rep5	0.384114	210	1	0.316474	0.572398	0.448737	0.615385	0.294118	0.705882	0.433333	0.4	0.615385	0.484848	-0.0951303
Fold2.Rep5	0.382352	211	1	0.316474	0.572398	0.448737	0.615385	0.264706	0.735294	0.416667	0.390244	0.615385	0.477612	-0.127735
Fold2.Rep5	0.377609	215	1	0.316474	0.572398	0.448737	0.653846	0.264706	0.735294	0.433333	0.404762	0.653846	0.5	-0.0880735
Fold2.Rep5	0.377228	217	1	0.316474	0.572398	0.448737	0.692308	0.264706	0.735294	0.45	0.418605	0.692308	0.521739	-0.0472714
Fold2.Rep5	0.366317	220	1	0.316474	0.572398	0.448737	0.692308	0.235294	0.764706	0.433333	0.409091	0.692308	0.514286	-0.0811274
Fold2.Rep5	0.366273	231	1	0.316474	0.572398	0.448737	0.692308	0.205882	0.794118	0.416667	0.4	0.692308	0.507042	-0.11651
Fold2.Rep5	0.363532	240	1	0.316474	0.572398	0.448737	0.692308	0.176471	0.823529	0.4	0.391304	0.692308	0.5	-0.153741
Fold2.Rep5	0.360761	242	1	0.316474	0.572398	0.448737	0.730769	0.176471	0.823529	0.416667	0.404255	0.730769	0.520548	-0.111575
Fold2.Rep5	0.360635	254	1	0.316474	0.572398	0.448737	0.769231	0.176471	0.823529	0.433333	0.416667	0.769231	0.540541	-0.0672673
Fold2.Rep5	0.359456	255	1	0.316474	0.572398	0.448737	0.807692	0.176471	0.823529	0.45	0.428571	0.807692	0.56	-0.0202818
Fold2.Rep5	0.356526	260	1	0.316474	0.572398	0.448737	0.846154	0.176471	0.823529	0.466667	0.44	0.846154	0.578947	0.0300828
Fold2.Rep5	0.353308	263	1	0.316474	0.572398	0.448737	0.846154	0.147059	0.852941	0.45	0.431373	0.846154	0.571429	-0.0094193
Fold2.Rep5	0.348113	277	1	0.316474	0.572398	0.448737	0.884615	0.147059	0.852941	0.466667	0.442308	0.884615	0.589744	0.0461727
Fold2.Rep5	0.345974	279	1	0.316474	0.572398	0.448737	0.923077	0.147059	0.852941	0.483333	0.45283	0.923077	0.607595	0.108263
Fold2.Rep5	0.344831	282	1	0.316474	0.572398	0.448737	0.923077	0.117647	0.882353	0.466667	0.444444	0.923077	0.6	0.0672673
Fold2.Rep5	0.330636	287	1	0.316474	0.572398	0.448737	0.961538	0.117647	0.882353	0.483333	0.454545	0.961538	0.617284	0.141973
Fold2.Rep5	0.326656	288	1	0.316474	0.572398	0.448737	0.961538	0.0882353	0.911765	0.466667	0.446429	0.961538	0.609756	0.0988787
Fold2.Rep5	0.320287	290	1	0.316474	0.572398	0.448737	0.961538	0.0588235	0.941176	0.45	0.438596	0.961538	0.60241	0.0462965
Fold2.Rep5	0.316228	293	1	0.316474	0.572398	0.448737	1	0.0588235	0.941176	0.466667	0.448276	1	0.619048	0.162386
Fold2.Rep5	0.267283	294	1	0.316474	0.572398	0.448737	1	0.0294118	0.970588	0.45	0.440678	1	0.611765	0.113847
Fold2.Rep5	0.246959	295	1	0.316474	0.572398	0.448737	1	0	1	0.433333	0.433333	1	0.604651	0
Fold2.Rep5	0.593552	3	0	0.369053	0.515837	0.491206	0.0384615	1	0	0.583333	1	0.0384615	0.0740741	0.148877
Fold2.Rep5	0.591069	10	0	0.369053	0.515837	0.491206	0.0769231	1	0	0.6	1	0.0769231	0.142857	0.212351
Fold2.Rep5	0.552782	11	0	0.369053	0.515837	0.491206	0.115385	1	0	0.616667	1	0.115385	0.206897	0.262347
Fold2.Rep5	0.539089	30	0	0.369053	0.515837	0.491206	0.115385	0.970588	0.0294118	0.6	0.75	0.115385	0.2	0.17079
Fold2.Rep5	0.524494	32	0	0.369053	0.515837	0.491206	0.153846	0.970588	0.0294118	0.616667	0.8	0.153846	0.258065	0.2231
Fold2.Rep5	0.514434	35	0	0.369053	0.515837	0.491206	0.153846	0.941176	0.0588235	0.6	0.666667	0.153846	0.25	0.156957
Fold2.Rep5	0.502727	45	0	0.369053	0.515837	0.491206	0.153846	0.911765	0.0882353	0.583333	0.571429	0.153846	0.242424	0.101278
Fold2.Rep5	0.499868	47	0	0.369053	0.515837	0.491206	0.192308	0.911765	0.0882353	0.6	0.625	0.192308	0.294118	0.15171
Fold2.Rep5	0.499295	52	0	0.369053	0.515837	0.491206	0.192308	0.882353	0.117647	0.583333	0.555556	0.192308	0.285714	0.103612
Fold2.Rep5	0.498273	53	0	0.369053	0.515837	0.491206	0.230769	0.882353	0.117647	0.6	0.6	0.230769	0.333333	0.150414
Fold2.Rep5	0.497935	64	0	0.369053	0.515837	0.491206	0.230769	0.852941	0.147059	0.583333	0.545455	0.230769	0.324324	0.107204
Fold2.Rep5	0.49722	65	0	0.369053	0.515837	0.491206	0.269231	0.852941	0.147059	0.6	0.583333	0.269231	0.368421	0.151351
Fold2.Rep5	0.490103	67	0	0.369053	0.515837	0.491206	0.269231	0.823529	0.176471	0.583333	0.538462	0.269231	0.358974	0.111575
Fold2.Rep5	0.487895	70	0	0.369053	0.515837	0.491206	0.269231	0.794118	0.205882	0.566667	0.5	0.269231	0.35	0.0742197
Fold2.Rep5	0.481407	72	0	0.369053	0.515837	0.491206	0.269231	0.764706	0.235294	0.55	0.466667	0.269231	0.341463	0.0388368
Fold2.Rep5	0.47496	76	0	0.369053	0.515837	0.491206	0.269231	0.735294	0.264706	0.533333	0.4375	0.269231	0.333333	0.00507046
Fold2.Rep5	0.454987	84	0	0.369053	0.515837	0.491206	0.307692	0.735294	0.264706	0.55	0.470588	0.307692	0.372093	0.0472714
Fold2.Rep5	0.447066	91	0	0.369053	0.515837	0.491206	0.346154	0.735294	0.264706	0.566667	0.5	0.346154	0.409091	0.0880735
Fold2.Rep5	0.445909	103	0	0.369053	0.515837	0.491206	0.346154	0.705882	0.294118	0.55	0.473684	0.346154	0.4	0.0554323
Fold2.Rep5	0.444633	110	0	0.369053	0.515837	0.491206	0.346154	0.676471	0.323529	0.533333	0.45	0.346154	0.391304	0.0237826
Fold2.Rep5	0.434359	113	0	0.369053	0.515837	0.491206	0.346154	0.647059	0.352941	0.516667	0.428571	0.346154	0.382979	-0.00705153
Fold2.Rep5	0.420131	117	0	0.369053	0.515837	0.491206	0.346154	0.617647	0.382353	0.5	0.409091	0.346154	0.375	-0.0372238
Fold2.Rep5	0.419273	121	0	0.369053	0.515837	0.491206	0.384615	0.617647	0.382353	0.516667	0.434783	0.384615	0.408163	0.00230589
Fold2.Rep5	0.417894	126	0	0.369053	0.515837	0.491206	0.384615	0.588235	0.411765	0.5	0.416667	0.384615	0.4	-0.0274618
Fold2.Rep5	0.417763	131	0	0.369053	0.515837	0.491206	0.384615	0.558824	0.441176	0.483333	0.4	0.384615	0.392157	-0.0568512
Fold2.Rep5	0.410574	136	0	0.369053	0.515837	0.491206	0.384615	0.529412	0.470588	0.466667	0.384615	0.384615	0.384615	-0.0859729
Fold2.Rep5	0.407293	146	0	0.369053	0.515837	0.491206	0.384615	0.5	0.5	0.45	0.37037	0.384615	0.377358	-0.11493
Fold2.Rep5	0.407084	154	0	0.369053	0.515837	0.491206	0.423077	0.5	0.5	0.466667	0.392857	0.423077	0.407407	-0.0764062
Fold2.Rep5	0.402672	157	0	0.369053	0.515837	0.491206	0.423077	0.470588	0.529412	0.45	0.37931	0.423077	0.4	-0.105444
Fold2.Rep5	0.401936	158	0	0.369053	0.515837	0.491206	0.461538	0.470588	0.529412	0.466667	0.4	0.461538	0.428571	-0.0672673
Fold2.Rep5	0.397006	161	0	0.369053	0.515837	0.491206	0.5	0.470588	0.529412	0.483333	0.419355	0.5	0.45614	-0.0291654
Fold2.Rep5	0.396273	168	0	0.369053	0.515837	0.491206	0.5	0.441176	0.558824	0.466667	0.40625	0.5	0.448276	-0.0584283
Fold2.Rep5	0.396026	177	0	0.369053	0.515837	0.491206	0.5	0.411765	0.588235	0.45	0.393939	0.5	0.440678	-0.087888
Fold2.Rep5	0.396006	180	0	0.369053	0.515837	0.491206	0.538462	0.411765	0.588235	0.466667	0.411765	0.538462	0.466667	-0.0497738
Fold2.Rep5	0.394138	190	0	0.369053	0.515837	0.491206	0.576923	0.411765	0.588235	0.483333	0.428571	0.576923	0.491803	-0.0113702
Fold2.Rep5	0.394132	196	0	0.369053	0.515837	0.491206	0.576923	0.382353	0.617647	0.466667	0.416667	0.576923	0.483871	-0.0411926
Fold2.Rep5	0.388051	198	0	0.369053	0.515837	0.491206	0.576923	0.352941	0.647059	0.45	0.405405	0.576923	0.47619	-0.0714827
Fold2.Rep5	0.387781	199	0	0.369053	0.515837	0.491206	0.615385	0.352941	0.647059	0.466667	0.421053	0.615385	0.5	-0.0325708
Fold2.Rep5	0.386213	203	0	0.369053	0.515837	0.491206	0.615385	0.323529	0.676471	0.45	0.410256	0.615385	0.492308	-0.0634637
Fold2.Rep5	0.385288	210	0	0.369053	0.515837	0.491206	0.615385	0.294118	0.705882	0.433333	0.4	0.615385	0.484848	-0.0951303
Fold2.Rep5	0.383288	211	0	0.369053	0.515837	0.491206	0.615385	0.264706	0.735294	0.416667	0.390244	0.615385	0.477612	-0.127735
Fold2.Rep5	0.379238	215	0	0.369053	0.515837	0.491206	0.653846	0.264706	0.735294	0.433333	0.404762	0.653846	0.5	-0.0880735
Fold2.Rep5	0.377418	217	0	0.369053	0.515837	0.491206	0.692308	0.264706	0.735294	0.45	0.418605	0.692308	0.521739	-0.0472714
Fold2.Rep5	0.368672	220	0	0.369053	0.515837	0.491206	0.692308	0.235294	0.764706	0.433333	0.409091	0.692308	0.514286	-0.0811274
Fold2.Rep5	0.368635	231	0	0.369053	0.515837	0.491206	0.692308	0.205882	0.794118	0.416667	0.4	0.692308	0.507042	-0.11651
Fold2.Rep5	0.364298	240	0	0.369053	0.515837	0.491206	0.692308	0.176471	0.823529	0.4	0.391304	0.692308	0.5	-0.153741
Fold2.Rep5	0.363454	242	0	0.369053	0.515837	0.491206	0.730769	0.176471	0.823529	0.416667	0.404255	0.730769	0.520548	-0.111575
Fold2.Rep5	0.361576	254	0	0.369053	0.515837	0.491206	0.769231	0.176471	0.823529	0.433333	0.416667	0.769231	0.540541	-0.0672673
Fold2.Rep5	0.361541	255	0	0.369053	0.515837	0.491206	0.807692	0.176471	0.823529	0.45	0.428571	0.807692	0.56	-0.0202818
Fold2.Rep5	0.359163	260	0	0.369053	0.515837	0.491206	0.846154	0.176471	0.823529	0.466667	0.44	0.846154	0.578947	0.0300828
Fold2.Rep5	0.355769	263	0	0.369053	0.515837	0.491206	0.846154	0.147059	0.852941	0.45	0.431373	0.846154	0.571429	-0.0094193
Fold2.Rep5	0.349956	277	0	0.369053	0.515837	0.491206	0.884615	0.147059	0.852941	0.466667	0.442308	0.884615	0.589744	0.0461727
Fold2.Rep5	0.348242	279	0	0.369053	0.515837	0.491206	0.923077	0.147059	0.852941	0.483333	0.45283	0.923077	0.607595	0.108263
Fold2.Rep5	0.348138	282	0	0.369053	0.515837	0.491206	0.923077	0.117647	0.882353	0.466667	0.444444	0.923077	0.6	0.0672673
Fold2.Rep5	0.332951	287	0	0.369053	0.515837	0.491206	0.961538	0.117647	0.882353	0.483333	0.454545	0.961538	0.617284	0.141973
Fold2.Rep5	0.330703	288	0	0.369053	0.515837	0.491206	0.961538	0.0882353	0.911765	0.466667	0.446429	0.961538	0.609756	0.0988787
Fold2.Rep5	0.323989	290	0	0.369053	0.515837	0.491206	0.961538	0.0588235	0.941176	0.45	0.438596	0.961538	0.60241	0.0462965
Fold2.Rep5	0.320289	293	0	0.369053	0.515837	0.491206	1	0.0588235	0.941176	0.466667	0.448276	1	0.619048	0.162386
Fold2.Rep5	0.274199	294	0	0.369053	0.515837	0.491206	1	0.0294118	0.970588	0.45	0.440678	1	0.611765	0.113847
Fold2.Rep5	0.254618	295	0	0.369053	0.515837	0.491206	1	0	1	0.433333	0.433333	1	0.604651	0
Fold2.Rep5	0.586436	3	1	0.369053	0.572398	0.448737	0.0384615	1	0	0.583333	1	0.0384615	0.0740741	0.148877
Fold2.Rep5	0.584697	10	1	0.369053	0.572398	0.448737	0.0769231	1	0	0.6	1	0.0769231	0.142857	0.212351
Fold2.Rep5	0.548805	11	1	0.369053	0.572398	0.448737	0.115385	1	0	0.616667	1	0.115385	0.206897	0.262347
Fold2.Rep5	0.535441	30	1	0.369053	0.572398	0.448737	0.115385	0.970588	0.0294118	0.6	0.75	0.115385	0.2	0.17079
Fold2.Rep5	0.519712	32	1	0.369053	0.572398	0.448737	0.153846	0.970588	0.0294118	0.616667	0.8	0.153846	0.258065	0.2231
Fold2.Rep5	0.510371	35	1	0.369053	0.572398	0.448737	0.153846	0.941176	0.0588235	0.6	0.666667	0.153846	0.25	0.156957
Fold2.Rep5	0.500707	45	1	0.369053	0.572398	0.448737	0.153846	0.911765	0.0882353	0.583333	0.571429	0.153846	0.242424	0.101278
Fold2.Rep5	0.496653	47	1	0.369053	0.572398	0.448737	0.192308	0.911765	0.0882353	0.6	0.625	0.192308	0.294118	0.15171
Fold2.Rep5	0.495989	52	1	0.369053	0.572398	0.448737	0.192308	0.882353	0.117647	0.583333	0.555556	0.192308	0.285714	0.103612
Fold2.Rep5	0.495465	53	1	0.369053	0.572398	0.448737	0.230769	0.882353	0.117647	0.6	0.6	0.230769	0.333333	0.150414
Fold2.Rep5	0.495455	64	1	0.369053	0.572398	0.448737	0.230769	0.852941	0.147059	0.583333	0.545455	0.230769	0.324324	0.107204
Fold2.Rep5	0.493547	65	1	0.369053	0.572398	0.448737	0.269231	0.852941	0.147059	0.6	0.583333	0.269231	0.368421	0.151351
Fold2.Rep5	0.487951	67	1	0.369053	0.572398	0.448737	0.269231	0.823529	0.176471	0.583333	0.538462	0.269231	0.358974	0.111575
Fold2.Rep5	0.486105	70	1	0.369053	0.572398	0.448737	0.269231	0.794118	0.205882	0.566667	0.5	0.269231	0.35	0.0742197
Fold2.Rep5	0.478204	72	1	0.369053	0.572398	0.448737	0.269231	0.764706	0.235294	0.55	0.466667	0.269231	0.341463	0.0388368
Fold2.Rep5	0.474723	76	1	0.369053	0.572398	0.448737	0.269231	0.735294	0.264706	0.533333	0.4375	0.269231	0.333333	0.00507046
Fold2.Rep5	0.455748	84	1	0.369053	0.572398	0.448737	0.307692	0.735294	0.264706	0.55	0.470588	0.307692	0.372093	0.0472714
Fold2.Rep5	0.4461	91	1	0.369053	0.572398	0.448737	0.307692	0.705882	0.294118	0.533333	0.444444	0.307692	0.363636	0.0146789
Fold2.Rep5	0.446094	103	1	0.369053	0.572398	0.448737	0.346154	0.705882	0.294118	0.55	0.473684	0.346154	0.4	0.0554323
Fold2.Rep5	0.442903	110	1	0.369053	0.572398	0.448737	0.346154	0.676471	0.323529	0.533333	0.45	0.346154	0.391304	0.0237826
Fold2.Rep5	0.433552	113	1	0.369053	0.572398	0.448737	0.346154	0.647059	0.352941	0.516667	0.428571	0.346154	0.382979	-0.00705153
Fold2.Rep5	0.421812	117	1	0.369053	0.572398	0.448737	0.346154	0.617647	0.382353	0.5	0.409091	0.346154	0.375	-0.0372238
Fold2.Rep5	0.420106	121	1	0.369053	0.572398	0.448737	0.384615	0.617647	0.382353	0.516667	0.434783	0.384615	0.408163	0.00230589
Fold2.Rep5	0.418342	126	1	0.369053	0.572398	0.448737	0.384615	0.588235	0.411765	0.5	0.416667	0.384615	0.4	-0.0274618
Fold2.Rep5	0.417932	131	1	0.369053	0.572398	0.448737	0.384615	0.558824	0.441176	0.483333	0.4	0.384615	0.392157	-0.0568512
Fold2.Rep5	0.409642	136	1	0.369053	0.572398	0.448737	0.384615	0.529412	0.470588	0.466667	0.384615	0.384615	0.384615	-0.0859729
Fold2.Rep5	0.408881	146	1	0.369053	0.572398	0.448737	0.423077	0.529412	0.470588	0.483333	0.407407	0.423077	0.415094	-0.0473243
Fold2.Rep5	0.406739	154	1	0.369053	0.572398	0.448737	0.423077	0.5	0.5	0.466667	0.392857	0.423077	0.407407	-0.0764062
Fold2.Rep5	0.403309	157	1	0.369053	0.572398	0.448737	0.423077	0.470588	0.529412	0.45	0.37931	0.423077	0.4	-0.105444
Fold2.Rep5	0.40229	158	1	0.369053	0.572398	0.448737	0.461538	0.470588	0.529412	0.466667	0.4	0.461538	0.428571	-0.0672673
Fold2.Rep5	0.398058	161	1	0.369053	0.572398	0.448737	0.5	0.470588	0.529412	0.483333	0.419355	0.5	0.45614	-0.0291654
Fold2.Rep5	0.397231	168	1	0.369053	0.572398	0.448737	0.538462	0.470588	0.529412	0.5	0.4375	0.538462	0.482759	0.00898897
Fold2.Rep5	0.397155	177	1	0.369053	0.572398	0.448737	0.538462	0.441176	0.558824	0.483333	0.424242	0.538462	0.474576	-0.0202818
Fold2.Rep5	0.396703	180	1	0.369053	0.572398	0.448737	0.538462	0.411765	0.588235	0.466667	0.411765	0.538462	0.466667	-0.0497738
Fold2.Rep5	0.395705	190	1	0.369053	0.572398	0.448737	0.538462	0.382353	0.617647	0.45	0.4	0.538462	0.459016	-0.0795917
Fold2.Rep5	0.393119	196	1	0.369053	0.572398	0.448737	0.576923	0.382353	0.617647	0.466667	0.416667	0.576923	0.483871	-0.0411926
Fold2.Rep5	0.391006	198	1	0.369053	0.572398	0.448737	0.576923	0.352941	0.647059	0.45	0.405405	0.576923	0.47619	-0.0714827
Fold2.Rep5	0.388596	199	1	0.369053	0.572398	0.448737	0.615385	0.352941	0.647059	0.466667	0.421053	0.615385	0.5	-0.0325708
Fold2.Rep5	0.387481	203	1	0.369053	0.572398	0.448737	0.615385	0.323529	0.676471	0.45	0.410256	0.615385	0.492308	-0.0634637
Fold2.Rep5	0.386344	210	1	0.369053	0.572398	0.448737	0.615385	0.294118	0.705882	0.433333	0.4	0.615385	0.484848	-0.0951303
Fold2.Rep5	0.384154	211	1	0.369053	0.572398	0.448737	0.615385	0.264706	0.735294	0.416667	0.390244	0.615385	0.477612	-0.127735
Fold2.Rep5	0.38068	215	1	0.369053	0.572398	0.448737	0.653846	0.264706	0.735294	0.433333	0.404762	0.653846	0.5	-0.0880735
Fold2.Rep5	0.37767	217	1	0.369053	0.572398	0.448737	0.692308	0.264706	0.735294	0.45	0.418605	0.692308	0.521739	-0.0472714
Fold2.Rep5	0.37079	220	1	0.369053	0.572398	0.448737	0.692308	0.235294	0.764706	0.433333	0.409091	0.692308	0.514286	-0.0811274
Fold2.Rep5	0.370688	231	1	0.369053	0.572398	0.448737	0.692308	0.205882	0.794118	0.416667	0.4	0.692308	0.507042	-0.11651
Fold2.Rep5	0.366921	240	1	0.369053	0.572398	0.448737	0.730769	0.205882	0.794118	0.433333	0.413043	0.730769	0.527778	-0.0742197
Fold2.Rep5	0.365035	242	1	0.369053	0.572398	0.448737	0.730769	0.176471	0.823529	0.416667	0.404255	0.730769	0.520548	-0.111575
Fold2.Rep5	0.36251	254	1	0.369053	0.572398	0.448737	0.769231	0.176471	0.823529	0.433333	0.416667	0.769231	0.540541	-0.0672673
Fold2.Rep5	0.362327	255	1	0.369053	0.572398	0.448737	0.807692	0.176471	0.823529	0.45	0.428571	0.807692	0.56	-0.0202818
Fold2.Rep5	0.36151	260	1	0.369053	0.572398	0.448737	0.846154	0.176471	0.823529	0.466667	0.44	0.846154	0.578947	0.0300828
Fold2.Rep5	0.357954	263	1	0.369053	0.572398	0.448737	0.846154	0.147059	0.852941	0.45	0.431373	0.846154	0.571429	-0.0094193
Fold2.Rep5	0.351643	277	1	0.369053	0.572398	0.448737	0.884615	0.147059	0.852941	0.466667	0.442308	0.884615	0.589744	0.0461727
Fold2.Rep5	0.351098	279	1	0.369053	0.572398	0.448737	0.884615	0.117647	0.882353	0.45	0.433962	0.884615	0.582278	0.00349234
Fold2.Rep5	0.350315	282	1	0.369053	0.572398	0.448737	0.923077	0.117647	0.882353	0.466667	0.444444	0.923077	0.6	0.0672673
Fold2.Rep5	0.335066	287	1	0.369053	0.572398	0.448737	0.961538	0.117647	0.882353	0.483333	0.454545	0.961538	0.617284	0.141973
Fold2.Rep5	0.334354	288	1	0.369053	0.572398	0.448737	0.961538	0.0882353	0.911765	0.466667	0.446429	0.961538	0.609756	0.0988787
Fold2.Rep5	0.3273	290	1	0.369053	0.572398	0.448737	0.961538	0.0588235	0.941176	0.45	0.438596	0.961538	0.60241	0.0462965
Fold2.Rep5	0.323942	293	1	0.369053	0.572398	0.448737	1	0.0588235	0.941176	0.466667	0.448276	1	0.619048	0.162386
Fold2.Rep5	0.280423	294	1	0.369053	0.572398	0.448737	1	0.0294118	0.970588	0.45	0.440678	1	0.611765	0.113847
Fold2.Rep5	0.261402	295	1	0.369053	0.572398	0.448737	1	0	1	0.433333	0.433333	1	0.604651	0
Fold2.Rep5	0.579854	3	0	0.421632	0.512443	0.490616	0.0384615	1	0	0.583333	1	0.0384615	0.0740741	0.148877
Fold2.Rep5	0.578764	10	0	0.421632	0.512443	0.490616	0.0769231	1	0	0.6	1	0.0769231	0.142857	0.212351
Fold2.Rep5	0.54505	11	0	0.421632	0.512443	0.490616	0.115385	1	0	0.616667	1	0.115385	0.206897	0.262347
Fold2.Rep5	0.532049	30	0	0.421632	0.512443	0.490616	0.115385	0.970588	0.0294118	0.6	0.75	0.115385	0.2	0.17079
Fold2.Rep5	0.515307	32	0	0.421632	0.512443	0.490616	0.153846	0.970588	0.0294118	0.616667	0.8	0.153846	0.258065	0.2231
Fold2.Rep5	0.506616	35	0	0.421632	0.512443	0.490616	0.153846	0.941176	0.0588235	0.6	0.666667	0.153846	0.25	0.156957
Fold2.Rep5	0.498763	45	0	0.421632	0.512443	0.490616	0.153846	0.911765	0.0882353	0.583333	0.571429	0.153846	0.242424	0.101278
Fold2.Rep5	0.493693	47	0	0.421632	0.512443	0.490616	0.192308	0.911765	0.0882353	0.6	0.625	0.192308	0.294118	0.15171
Fold2.Rep5	0.493123	52	0	0.421632	0.512443	0.490616	0.192308	0.882353	0.117647	0.583333	0.555556	0.192308	0.285714	0.103612
Fold2.Rep5	0.492958	53	0	0.421632	0.512443	0.490616	0.192308	0.852941	0.147059	0.566667	0.5	0.192308	0.277778	0.0601657
Fold2.Rep5	0.492871	64	0	0.421632	0.512443	0.490616	0.230769	0.852941	0.147059	0.583333	0.545455	0.230769	0.324324	0.107204
Fold2.Rep5	0.490157	65	0	0.421632	0.512443	0.490616	0.269231	0.852941	0.147059	0.6	0.583333	0.269231	0.368421	0.151351
Fold2.Rep5	0.485913	67	0	0.421632	0.512443	0.490616	0.269231	0.823529	0.176471	0.583333	0.538462	0.269231	0.358974	0.111575
Fold2.Rep5	0.484388	70	0	0.421632	0.512443	0.490616	0.269231	0.794118	0.205882	0.566667	0.5	0.269231	0.35	0.0742197
Fold2.Rep5	0.47529	72	0	0.421632	0.512443	0.490616	0.269231	0.764706	0.235294	0.55	0.466667	0.269231	0.341463	0.0388368
Fold2.Rep5	0.474436	76	0	0.421632	0.512443	0.490616	0.269231	0.735294	0.264706	0.533333	0.4375	0.269231	0.333333	0.00507046
Fold2.Rep5	0.456366	84	0	0.421632	0.512443	0.490616	0.307692	0.735294	0.264706	0.55	0.470588	0.307692	0.372093	0.0472714
Fold2.Rep5	0.446236	91	0	0.421632	0.512443	0.490616	0.307692	0.705882	0.294118	0.533333	0.444444	0.307692	0.363636	0.0146789
Fold2.Rep5	0.445196	103	0	0.421632	0.512443	0.490616	0.346154	0.705882	0.294118	0.55	0.473684	0.346154	0.4	0.0554323
Fold2.Rep5	0.441332	110	0	0.421632	0.512443	0.490616	0.346154	0.676471	0.323529	0.533333	0.45	0.346154	0.391304	0.0237826
Fold2.Rep5	0.432832	113	0	0.421632	0.512443	0.490616	0.346154	0.647059	0.352941	0.516667	0.428571	0.346154	0.382979	-0.00705153
Fold2.Rep5	0.423284	117	0	0.421632	0.512443	0.490616	0.346154	0.617647	0.382353	0.5	0.409091	0.346154	0.375	-0.0372238
Fold2.Rep5	0.420823	121	0	0.421632	0.512443	0.490616	0.384615	0.617647	0.382353	0.516667	0.434783	0.384615	0.408163	0.00230589
Fold2.Rep5	0.418721	126	0	0.421632	0.512443	0.490616	0.384615	0.588235	0.411765	0.5	0.416667	0.384615	0.4	-0.0274618
Fold2.Rep5	0.418102	131	0	0.421632	0.512443	0.490616	0.384615	0.558824	0.441176	0.483333	0.4	0.384615	0.392157	-0.0568512
Fold2.Rep5	0.410505	136	0	0.421632	0.512443	0.490616	0.423077	0.558824	0.441176	0.5	0.423077	0.423077	0.423077	-0.0180995
Fold2.Rep5	0.408862	146	0	0.421632	0.512443	0.490616	0.423077	0.529412	0.470588	0.483333	0.407407	0.423077	0.415094	-0.0473243
Fold2.Rep5	0.406278	154	0	0.421632	0.512443	0.490616	0.423077	0.5	0.5	0.466667	0.392857	0.423077	0.407407	-0.0764062
Fold2.Rep5	0.403912	157	0	0.421632	0.512443	0.490616	0.423077	0.470588	0.529412	0.45	0.37931	0.423077	0.4	-0.105444
Fold2.Rep5	0.402615	158	0	0.421632	0.512443	0.490616	0.461538	0.470588	0.529412	0.466667	0.4	0.461538	0.428571	-0.0672673
Fold2.Rep5	0.399038	161	0	0.421632	0.512443	0.490616	0.5	0.470588	0.529412	0.483333	0.419355	0.5	0.45614	-0.0291654
Fold2.Rep5	0.398341	168	0	0.421632	0.512443	0.490616	0.538462	0.470588	0.529412	0.5	0.4375	0.538462	0.482759	0.00898897
Fold2.Rep5	0.398205	177	0	0.421632	0.512443	0.490616	0.538462	0.441176	0.558824	0.483333	0.424242	0.538462	0.474576	-0.0202818
Fold2.Rep5	0.397152	180	0	0.421632	0.512443	0.490616	0.538462	0.411765	0.588235	0.466667	0.411765	0.538462	0.466667	-0.0497738
Fold2.Rep5	0.397112	190	0	0.421632	0.512443	0.490616	0.538462	0.382353	0.617647	0.45	0.4	0.538462	0.459016	-0.0795917
Fold2.Rep5	0.39368	196	0	0.421632	0.512443	0.490616	0.538462	0.352941	0.647059	0.433333	0.388889	0.538462	0.451613	-0.109847
Fold2.Rep5	0.392279	198	0	0.421632	0.512443	0.490616	0.576923	0.352941	0.647059	0.45	0.405405	0.576923	0.47619	-0.0714827
Fold2.Rep5	0.389397	199	0	0.421632	0.512443	0.490616	0.615385	0.352941	0.647059	0.466667	0.421053	0.615385	0.5	-0.0325708
Fold2.Rep5	0.388668	203	0	0.421632	0.512443	0.490616	0.615385	0.323529	0.676471	0.45	0.410256	0.615385	0.492308	-0.0634637
Fold2.Rep5	0.387337	210	0	0.421632	0.512443	0.490616	0.615385	0.294118	0.705882	0.433333	0.4	0.615385	0.484848	-0.0951303
Fold2.Rep5	0.384981	211	0	0.421632	0.512443	0.490616	0.615385	0.264706	0.735294	0.416667	0.390244	0.615385	0.477612	-0.127735
Fold2.Rep5	0.382012	215	0	0.421632	0.512443	0.490616	0.653846	0.264706	0.735294	0.433333	0.404762	0.653846	0.5	-0.0880735
Fold2.Rep5	0.377965	217	0	0.421632	0.512443	0.490616	0.692308	0.264706	0.735294	0.45	0.418605	0.692308	0.521739	-0.0472714
Fold2.Rep5	0.372747	220	0	0.421632	0.512443	0.490616	0.692308	0.235294	0.764706	0.433333	0.409091	0.692308	0.514286	-0.0811274
Fold2.Rep5	0.372599	231	0	0.421632	0.512443	0.490616	0.692308	0.205882	0.794118	0.416667	0.4	0.692308	0.507042	-0.11651
Fold2.Rep5	0.37008	240	0	0.421632	0.512443	0.490616	0.730769	0.205882	0.794118	0.433333	0.413043	0.730769	0.527778	-0.0742197
Fold2.Rep5	0.365764	242	0	0.421632	0.512443	0.490616	0.730769	0.176471	0.823529	0.416667	0.404255	0.730769	0.520548	-0.111575
Fold2.Rep5	0.363703	254	0	0.421632	0.512443	0.490616	0.769231	0.176471	0.823529	0.433333	0.416667	0.769231	0.540541	-0.0672673
Fold2.Rep5	0.363445	255	0	0.421632	0.512443	0.490616	0.807692	0.176471	0.823529	0.45	0.428571	0.807692	0.56	-0.0202818
Fold2.Rep5	0.363118	260	0	0.421632	0.512443	0.490616	0.846154	0.176471	0.823529	0.466667	0.44	0.846154	0.578947	0.0300828
Fold2.Rep5	0.359984	263	0	0.421632	0.512443	0.490616	0.846154	0.147059	0.852941	0.45	0.431373	0.846154	0.571429	-0.0094193
Fold2.Rep5	0.353856	277	0	0.421632	0.512443	0.490616	0.846154	0.117647	0.882353	0.433333	0.423077	0.846154	0.564103	-0.0527688
Fold2.Rep5	0.353252	279	0	0.421632	0.512443	0.490616	0.884615	0.117647	0.882353	0.45	0.433962	0.884615	0.582278	0.00349234
Fold2.Rep5	0.352276	282	0	0.421632	0.512443	0.490616	0.923077	0.117647	0.882353	0.466667	0.444444	0.923077	0.6	0.0672673
Fold2.Rep5	0.337768	287	0	0.421632	0.512443	0.490616	0.923077	0.0882353	0.911765	0.45	0.436364	0.923077	0.592593	0.0202818
Fold2.Rep5	0.33707	288	0	0.421632	0.512443	0.490616	0.961538	0.0882353	0.911765	0.466667	0.446429	0.961538	0.609756	0.0988787
Fold2.Rep5	0.330389	290	0	0.421632	0.512443	0.490616	0.961538	0.0588235	0.941176	0.45	0.438596	0.961538	0.60241	0.0462965
Fold2.Rep5	0.327366	293	0	0.421632	0.512443	0.490616	1	0.0588235	0.941176	0.466667	0.448276	1	0.619048	0.162386
Fold2.Rep5	0.28625	294	0	0.421632	0.512443	0.490616	1	0.0294118	0.970588	0.45	0.440678	1	0.611765	0.113847
Fold2.Rep5	0.267706	295	0	0.421632	0.512443	0.490616	1	0	1	0.433333	0.433333	1	0.604651	0
Fold2.Rep5	0.573682	3	1	0.421632	0.572398	0.448737	0.0384615	1	0	0.583333	1	0.0384615	0.0740741	0.148877
Fold2.Rep5	0.573169	10	1	0.421632	0.572398	0.448737	0.0769231	1	0	0.6	1	0.0769231	0.142857	0.212351
Fold2.Rep5	0.541466	11	1	0.421632	0.572398	0.448737	0.115385	1	0	0.616667	1	0.115385	0.206897	0.262347
Fold2.Rep5	0.528851	30	1	0.421632	0.572398	0.448737	0.115385	0.970588	0.0294118	0.6	0.75	0.115385	0.2	0.17079
Fold2.Rep5	0.51119	32	1	0.421632	0.572398	0.448737	0.153846	0.970588	0.0294118	0.616667	0.8	0.153846	0.258065	0.2231
Fold2.Rep5	0.503098	35	1	0.421632	0.572398	0.448737	0.153846	0.941176	0.0588235	0.6	0.666667	0.153846	0.25	0.156957
Fold2.Rep5	0.49688	45	1	0.421632	0.572398	0.448737	0.153846	0.911765	0.0882353	0.583333	0.571429	0.153846	0.242424	0.101278
Fold2.Rep5	0.490929	47	1	0.421632	0.572398	0.448737	0.192308	0.911765	0.0882353	0.6	0.625	0.192308	0.294118	0.15171
Fold2.Rep5	0.490905	52	1	0.421632	0.572398	0.448737	0.192308	0.882353	0.117647	0.583333	0.555556	0.192308	0.285714	0.103612
Fold2.Rep5	0.49044	53	1	0.421632	0.572398	0.448737	0.230769	0.882353	0.117647	0.6	0.6	0.230769	0.333333	0.150414
Fold2.Rep5	0.490138	64	1	0.421632	0.572398	0.448737	0.230769	0.852941	0.147059	0.583333	0.545455	0.230769	0.324324	0.107204
Fold2.Rep5	0.486986	65	1	0.421632	0.572398	0.448737	0.269231	0.852941	0.147059	0.6	0.583333	0.269231	0.368421	0.151351
Fold2.Rep5	0.483966	67	1	0.421632	0.572398	0.448737	0.269231	0.823529	0.176471	0.583333	0.538462	0.269231	0.358974	0.111575
Fold2.Rep5	0.482729	70	1	0.421632	0.572398	0.448737	0.269231	0.794118	0.205882	0.566667	0.5	0.269231	0.35	0.0742197
Fold2.Rep5	0.474113	72	1	0.421632	0.572398	0.448737	0.269231	0.764706	0.235294	0.55	0.466667	0.269231	0.341463	0.0388368
Fold2.Rep5	0.472597	76	1	0.421632	0.572398	0.448737	0.269231	0.735294	0.264706	0.533333	0.4375	0.269231	0.333333	0.00507046
Fold2.Rep5	0.456876	84	1	0.421632	0.572398	0.448737	0.307692	0.735294	0.264706	0.55	0.470588	0.307692	0.372093	0.0472714
Fold2.Rep5	0.446331	91	1	0.421632	0.572398	0.448737	0.307692	0.705882	0.294118	0.533333	0.444444	0.307692	0.363636	0.0146789
Fold2.Rep5	0.444355	103	1	0.421632	0.572398	0.448737	0.346154	0.705882	0.294118	0.55	0.473684	0.346154	0.4	0.0554323
Fold2.Rep5	0.439881	110	1	0.421632	0.572398	0.448737	0.346154	0.676471	0.323529	0.533333	0.45	0.346154	0.391304	0.0237826
Fold2.Rep5	0.432177	113	1	0.421632	0.572398	0.448737	0.346154	0.647059	0.352941	0.516667	0.428571	0.346154	0.382979	-0.00705153
Fold2.Rep5	0.424601	117	1	0.421632	0.572398	0.448737	0.346154	0.617647	0.382353	0.5	0.409091	0.346154	0.375	-0.0372238
Fold2.Rep5	0.421453	121	1	0.421632	0.572398	0.448737	0.384615	0.617647	0.382353	0.516667	0.434783	0.384615	0.408163	0.00230589
Fold2.Rep5	0.419048	126	1	0.421632	0.572398	0.448737	0.384615	0.588235	0.411765	0.5	0.416667	0.384615	0.4	-0.0274618
Fold2.Rep5	0.418272	131	1	0.421632	0.572398	0.448737	0.384615	0.558824	0.441176	0.483333	0.4	0.384615	0.392157	-0.0568512
Fold2.Rep5	0.411997	136	1	0.421632	0.572398	0.448737	0.423077	0.558824	0.441176	0.5	0.423077	0.423077	0.423077	-0.0180995
Fold2.Rep5	0.408197	146	1	0.421632	0.572398	0.448737	0.423077	0.529412	0.470588	0.483333	0.407407	0.423077	0.415094	-0.0473243
Fold2.Rep5	0.405886	154	1	0.421632	0.572398	0.448737	0.423077	0.5	0.5	0.466667	0.392857	0.423077	0.407407	-0.0764062
Fold2.Rep5	0.404488	157	1	0.421632	0.572398	0.448737	0.423077	0.470588	0.529412	0.45	0.37931	0.423077	0.4	-0.105444
Fold2.Rep5	0.402917	158	1	0.421632	0.572398	0.448737	0.461538	0.470588	0.529412	0.466667	0.4	0.461538	0.428571	-0.0672673
Fold2.Rep5	0.399962	161	1	0.421632	0.572398	0.448737	0.5	0.470588	0.529412	0.483333	0.419355	0.5	0.45614	-0.0291654
Fold2.Rep5	0.399362	168	1	0.421632	0.572398	0.448737	0.538462	0.470588	0.529412	0.5	0.4375	0.538462	0.482759	0.00898897
Fold2.Rep5	0.399193	177	1	0.421632	0.572398	0.448737	0.538462	0.441176	0.558824	0.483333	0.424242	0.538462	0.474576	-0.0202818
Fold2.Rep5	0.398504	180	1	0.421632	0.572398	0.448737	0.538462	0.411765	0.588235	0.466667	0.411765	0.538462	0.466667	-0.0497738
Fold2.Rep5	0.397504	190	1	0.421632	0.572398	0.448737	0.538462	0.382353	0.617647	0.45	0.4	0.538462	0.459016	-0.0795917
Fold2.Rep5	0.396141	196	1	0.421632	0.572398	0.448737	0.538462	0.352941	0.647059	0.433333	0.388889	0.538462	0.451613	-0.109847
Fold2.Rep5	0.391574	198	1	0.421632	0.572398	0.448737	0.576923	0.352941	0.647059	0.45	0.405405	0.576923	0.47619	-0.0714827
Fold2.Rep5	0.390183	199	1	0.421632	0.572398	0.448737	0.615385	0.352941	0.647059	0.466667	0.421053	0.615385	0.5	-0.0325708
Fold2.Rep5	0.389793	203	1	0.421632	0.572398	0.448737	0.615385	0.323529	0.676471	0.45	0.410256	0.615385	0.492308	-0.0634637
Fold2.Rep5	0.388281	210	1	0.421632	0.572398	0.448737	0.615385	0.294118	0.705882	0.433333	0.4	0.615385	0.484848	-0.0951303
Fold2.Rep5	0.385779	211	1	0.421632	0.572398	0.448737	0.615385	0.264706	0.735294	0.416667	0.390244	0.615385	0.477612	-0.127735
Fold2.Rep5	0.383259	215	1	0.421632	0.572398	0.448737	0.653846	0.264706	0.735294	0.433333	0.404762	0.653846	0.5	-0.0880735
Fold2.Rep5	0.378291	217	1	0.421632	0.572398	0.448737	0.692308	0.264706	0.735294	0.45	0.418605	0.692308	0.521739	-0.0472714
Fold2.Rep5	0.374581	220	1	0.421632	0.572398	0.448737	0.692308	0.235294	0.764706	0.433333	0.409091	0.692308	0.514286	-0.0811274
Fold2.Rep5	0.374398	231	1	0.421632	0.572398	0.448737	0.692308	0.205882	0.794118	0.416667	0.4	0.692308	0.507042	-0.11651
Fold2.Rep5	0.373006	240	1	0.421632	0.572398	0.448737	0.730769	0.205882	0.794118	0.433333	0.413043	0.730769	0.527778	-0.0742197
Fold2.Rep5	0.366487	242	1	0.421632	0.572398	0.448737	0.730769	0.176471	0.823529	0.416667	0.404255	0.730769	0.520548	-0.111575
Fold2.Rep5	0.365775	254	1	0.421632	0.572398	0.448737	0.769231	0.176471	0.823529	0.433333	0.416667	0.769231	0.540541	-0.0672673
Fold2.Rep5	0.364378	255	1	0.421632	0.572398	0.448737	0.807692	0.176471	0.823529	0.45	0.428571	0.807692	0.56	-0.0202818
Fold2.Rep5	0.363911	260	1	0.421632	0.572398	0.448737	0.846154	0.176471	0.823529	0.466667	0.44	0.846154	0.578947	0.0300828
Fold2.Rep5	0.361896	263	1	0.421632	0.572398	0.448737	0.846154	0.147059	0.852941	0.45	0.431373	0.846154	0.571429	-0.0094193
Fold2.Rep5	0.356461	277	1	0.421632	0.572398	0.448737	0.846154	0.117647	0.882353	0.433333	0.423077	0.846154	0.564103	-0.0527688
Fold2.Rep5	0.3548	279	1	0.421632	0.572398	0.448737	0.884615	0.117647	0.882353	0.45	0.433962	0.884615	0.582278	0.00349234
Fold2.Rep5	0.354151	282	1	0.421632	0.572398	0.448737	0.923077	0.117647	0.882353	0.466667	0.444444	0.923077	0.6	0.0672673
Fold2.Rep5	0.341	287	1	0.421632	0.572398	0.448737	0.923077	0.0882353	0.911765	0.45	0.436364	0.923077	0.592593	0.0202818
Fold2.Rep5	0.338987	288	1	0.421632	0.572398	0.448737	0.961538	0.0882353	0.911765	0.466667	0.446429	0.961538	0.609756	0.0988787
Fold2.Rep5	0.333308	290	1	0.421632	0.572398	0.448737	0.961538	0.0588235	0.941176	0.45	0.438596	0.961538	0.60241	0.0462965
Fold2.Rep5	0.330612	293	1	0.421632	0.572398	0.448737	1	0.0588235	0.941176	0.466667	0.448276	1	0.619048	0.162386
Fold2.Rep5	0.291776	294	1	0.421632	0.572398	0.448737	1	0.0294118	0.970588	0.45	0.440678	1	0.611765	0.113847
Fold2.Rep5	0.273645	295	1	0.421632	0.572398	0.448737	1	0	1	0.433333	0.433333	1	0.604651	0
Fold2.Rep5	0.56819	3	0	0.474211	0.507919	0.488979	0.0384615	1	0	0.583333	1	0.0384615	0.0740741	0.148877
Fold2.Rep5	0.568145	10	0	0.474211	0.507919	0.488979	0.0769231	1	0	0.6	1	0.0769231	0.142857	0.212351
Fold2.Rep5	0.538172	11	0	0.474211	0.507919	0.488979	0.115385	1	0	0.616667	1	0.115385	0.206897	0.262347
Fold2.Rep5	0.525969	30	0	0.474211	0.507919	0.488979	0.115385	0.970588	0.0294118	0.6	0.75	0.115385	0.2	0.17079
Fold2.Rep5	0.507529	32	0	0.474211	0.507919	0.488979	0.153846	0.970588	0.0294118	0.616667	0.8	0.153846	0.258065	0.2231
Fold2.Rep5	0.499968	35	0	0.474211	0.507919	0.488979	0.153846	0.941176	0.0588235	0.6	0.666667	0.153846	0.25	0.156957
Fold2.Rep5	0.495114	45	0	0.474211	0.507919	0.488979	0.153846	0.911765	0.0882353	0.583333	0.571429	0.153846	0.242424	0.101278
Fold2.Rep5	0.48888	47	0	0.474211	0.507919	0.488979	0.153846	0.882353	0.117647	0.566667	0.5	0.153846	0.235294	0.0527688
Fold2.Rep5	0.488472	52	0	0.474211	0.507919	0.488979	0.192308	0.882353	0.117647	0.583333	0.555556	0.192308	0.285714	0.103612
Fold2.Rep5	0.48827	53	0	0.474211	0.507919	0.488979	0.230769	0.882353	0.117647	0.6	0.6	0.230769	0.333333	0.150414
Fold2.Rep5	0.487645	64	0	0.474211	0.507919	0.488979	0.230769	0.852941	0.147059	0.583333	0.545455	0.230769	0.324324	0.107204
Fold2.Rep5	0.484169	65	0	0.474211	0.507919	0.488979	0.269231	0.852941	0.147059	0.6	0.583333	0.269231	0.368421	0.151351
Fold2.Rep5	0.48217	67	0	0.474211	0.507919	0.488979	0.269231	0.823529	0.176471	0.583333	0.538462	0.269231	0.358974	0.111575
Fold2.Rep5	0.481177	70	0	0.474211	0.507919	0.488979	0.269231	0.794118	0.205882	0.566667	0.5	0.269231	0.35	0.0742197
Fold2.Rep5	0.473745	72	0	0.474211	0.507919	0.488979	0.269231	0.764706	0.235294	0.55	0.466667	0.269231	0.341463	0.0388368
Fold2.Rep5	0.470255	76	0	0.474211	0.507919	0.488979	0.269231	0.735294	0.264706	0.533333	0.4375	0.269231	0.333333	0.00507046
Fold2.Rep5	0.457229	84	0	0.474211	0.507919	0.488979	0.307692	0.735294	0.264706	0.55	0.470588	0.307692	0.372093	0.0472714
Fold2.Rep5	0.44637	91	0	0.474211	0.507919	0.488979	0.307692	0.705882	0.294118	0.533333	0.444444	0.307692	0.363636	0.0146789
Fold2.Rep5	0.443603	103	0	0.474211	0.507919	0.488979	0.346154	0.705882	0.294118	0.55	0.473684	0.346154	0.4	0.0554323
Fold2.Rep5	0.438622	110	0	0.474211	0.507919	0.488979	0.346154	0.676471	0.323529	0.533333	0.45	0.346154	0.391304	0.0237826
Fold2.Rep5	0.43162	113	0	0.474211	0.507919	0.488979	0.346154	0.647059	0.352941	0.516667	0.428571	0.346154	0.382979	-0.00705153
Fold2.Rep5	0.425679	117	0	0.474211	0.507919	0.488979	0.346154	0.617647	0.382353	0.5	0.409091	0.346154	0.375	-0.0372238
Fold2.Rep5	0.421953	121	0	0.474211	0.507919	0.488979	0.384615	0.617647	0.382353	0.516667	0.434783	0.384615	0.408163	0.00230589
Fold2.Rep5	0.419301	126	0	0.474211	0.507919	0.488979	0.384615	0.588235	0.411765	0.5	0.416667	0.384615	0.4	-0.0274618
Fold2.Rep5	0.418441	131	0	0.474211	0.507919	0.488979	0.384615	0.558824	0.441176	0.483333	0.4	0.384615	0.392157	-0.0568512
Fold2.Rep5	0.413283	136	0	0.474211	0.507919	0.488979	0.423077	0.558824	0.441176	0.5	0.423077	0.423077	0.423077	-0.0180995
Fold2.Rep5	0.407703	146	0	0.474211	0.507919	0.488979	0.423077	0.529412	0.470588	0.483333	0.407407	0.423077	0.415094	-0.0473243
Fold2.Rep5	0.405592	154	0	0.474211	0.507919	0.488979	0.423077	0.5	0.5	0.466667	0.392857	0.423077	0.407407	-0.0764062
Fold2.Rep5	0.405021	157	0	0.474211	0.507919	0.488979	0.423077	0.470588	0.529412	0.45	0.37931	0.423077	0.4	-0.105444
Fold2.Rep5	0.40318	158	0	0.474211	0.507919	0.488979	0.461538	0.470588	0.529412	0.466667	0.4	0.461538	0.428571	-0.0672673
Fold2.Rep5	0.400795	161	0	0.474211	0.507919	0.488979	0.5	0.470588	0.529412	0.483333	0.419355	0.5	0.45614	-0.0291654
Fold2.Rep5	0.400243	168	0	0.474211	0.507919	0.488979	0.538462	0.470588	0.529412	0.5	0.4375	0.538462	0.482759	0.00898897
Fold2.Rep5	0.40008	177	0	0.474211	0.507919	0.488979	0.538462	0.441176	0.558824	0.483333	0.424242	0.538462	0.474576	-0.0202818
Fold2.Rep5	0.399701	180	0	0.474211	0.507919	0.488979	0.538462	0.411765	0.588235	0.466667	0.411765	0.538462	0.466667	-0.0497738
Fold2.Rep5	0.398268	190	0	0.474211	0.507919	0.488979	0.538462	0.382353	0.617647	0.45	0.4	0.538462	0.459016	-0.0795917
Fold2.Rep5	0.397872	196	0	0.474211	0.507919	0.488979	0.538462	0.352941	0.647059	0.433333	0.388889	0.538462	0.451613	-0.109847
Fold2.Rep5	0.391066	198	0	0.474211	0.507919	0.488979	0.576923	0.352941	0.647059	0.45	0.405405	0.576923	0.47619	-0.0714827
Fold2.Rep5	0.390934	199	0	0.474211	0.507919	0.488979	0.615385	0.352941	0.647059	0.466667	0.421053	0.615385	0.5	-0.0325708
Fold2.Rep5	0.390822	203	0	0.474211	0.507919	0.488979	0.615385	0.323529	0.676471	0.45	0.410256	0.615385	0.492308	-0.0634637
Fold2.Rep5	0.389143	210	0	0.474211	0.507919	0.488979	0.615385	0.294118	0.705882	0.433333	0.4	0.615385	0.484848	-0.0951303
Fold2.Rep5	0.386521	211	0	0.474211	0.507919	0.488979	0.615385	0.264706	0.735294	0.416667	0.390244	0.615385	0.477612	-0.127735
Fold2.Rep5	0.384369	215	0	0.474211	0.507919	0.488979	0.653846	0.264706	0.735294	0.433333	0.404762	0.653846	0.5	-0.0880735
Fold2.Rep5	0.378651	217	0	0.474211	0.507919	0.488979	0.692308	0.264706	0.735294	0.45	0.418605	0.692308	0.521739	-0.0472714
Fold2.Rep5	0.376214	220	0	0.474211	0.507919	0.488979	0.692308	0.235294	0.764706	0.433333	0.409091	0.692308	0.514286	-0.0811274
Fold2.Rep5	0.376009	231	0	0.474211	0.507919	0.488979	0.692308	0.205882	0.794118	0.416667	0.4	0.692308	0.507042	-0.11651
Fold2.Rep5	0.375556	240	0	0.474211	0.507919	0.488979	0.730769	0.205882	0.794118	0.433333	0.413043	0.730769	0.527778	-0.0742197
Fold2.Rep5	0.367642	242	0	0.474211	0.507919	0.488979	0.769231	0.205882	0.794118	0.45	0.425532	0.769231	0.547945	-0.0299348
Fold2.Rep5	0.367188	254	0	0.474211	0.507919	0.488979	0.769231	0.176471	0.823529	0.433333	0.416667	0.769231	0.540541	-0.0672673
Fold2.Rep5	0.36529	255	0	0.474211	0.507919	0.488979	0.807692	0.176471	0.823529	0.45	0.428571	0.807692	0.56	-0.0202818
Fold2.Rep5	0.364694	260	0	0.474211	0.507919	0.488979	0.846154	0.176471	0.823529	0.466667	0.44	0.846154	0.578947	0.0300828
Fold2.Rep5	0.363612	263	0	0.474211	0.507919	0.488979	0.846154	0.147059	0.852941	0.45	0.431373	0.846154	0.571429	-0.0094193
Fold2.Rep5	0.358804	277	0	0.474211	0.507919	0.488979	0.846154	0.117647	0.882353	0.433333	0.423077	0.846154	0.564103	-0.0527688
Fold2.Rep5	0.356234	279	0	0.474211	0.507919	0.488979	0.884615	0.117647	0.882353	0.45	0.433962	0.884615	0.582278	0.00349234
Fold2.Rep5	0.355875	282	0	0.474211	0.507919	0.488979	0.923077	0.117647	0.882353	0.466667	0.444444	0.923077	0.6	0.0672673
Fold2.Rep5	0.343921	287	0	0.474211	0.507919	0.488979	0.923077	0.0882353	0.911765	0.45	0.436364	0.923077	0.592593	0.0202818
Fold2.Rep5	0.340751	288	0	0.474211	0.507919	0.488979	0.961538	0.0882353	0.911765	0.466667	0.446429	0.961538	0.609756	0.0988787
Fold2.Rep5	0.33594	290	0	0.474211	0.507919	0.488979	0.961538	0.0588235	0.941176	0.45	0.438596	0.961538	0.60241	0.0462965
Fold2.Rep5	0.333554	293	0	0.474211	0.507919	0.488979	1	0.0588235	0.941176	0.466667	0.448276	1	0.619048	0.162386
Fold2.Rep5	0.296753	294	0	0.474211	0.507919	0.488979	1	0.0294118	0.970588	0.45	0.440678	1	0.611765	0.113847
Fold2.Rep5	0.278933	295	0	0.474211	0.507919	0.488979	1	0	1	0.433333	0.433333	1	0.604651	0
Fold2.Rep5	0.563392	3	1	0.474211	0.572398	0.448737	0.0384615	1	0	0.583333	1	0.0384615	0.0740741	0.148877
Fold2.Rep5	0.563016	10	1	0.474211	0.572398	0.448737	0.0769231	1	0	0.6	1	0.0769231	0.142857	0.212351
Fold2.Rep5	0.535023	11	1	0.474211	0.572398	0.448737	0.115385	1	0	0.616667	1	0.115385	0.206897	0.262347
Fold2.Rep5	0.523236	30	1	0.474211	0.572398	0.448737	0.115385	0.970588	0.0294118	0.6	0.75	0.115385	0.2	0.17079
Fold2.Rep5	0.504086	32	1	0.474211	0.572398	0.448737	0.153846	0.970588	0.0294118	0.616667	0.8	0.153846	0.258065	0.2231
Fold2.Rep5	0.497024	35	1	0.474211	0.572398	0.448737	0.153846	0.941176	0.0588235	0.6	0.666667	0.153846	0.25	0.156957
Fold2.Rep5	0.493412	45	1	0.474211	0.572398	0.448737	0.153846	0.911765	0.0882353	0.583333	0.571429	0.153846	0.242424	0.101278
Fold2.Rep5	0.48695	47	1	0.474211	0.572398	0.448737	0.153846	0.882353	0.117647	0.566667	0.5	0.153846	0.235294	0.0527688
Fold2.Rep5	0.486223	52	1	0.474211	0.572398	0.448737	0.192308	0.882353	0.117647	0.583333	0.555556	0.192308	0.285714	0.103612
Fold2.Rep5	0.486162	53	1	0.474211	0.572398	0.448737	0.230769	0.882353	0.117647	0.6	0.6	0.230769	0.333333	0.150414
Fold2.Rep5	0.485308	64	1	0.474211	0.572398	0.448737	0.230769	0.852941	0.147059	0.583333	0.545455	0.230769	0.324324	0.107204
Fold2.Rep5	0.481525	65	1	0.474211	0.572398	0.448737	0.269231	0.852941	0.147059	0.6	0.583333	0.269231	0.368421	0.151351
Fold2.Rep5	0.480453	67	1	0.474211	0.572398	0.448737	0.269231	0.823529	0.176471	0.583333	0.538462	0.269231	0.358974	0.111575
Fold2.Rep5	0.479683	70	1	0.474211	0.572398	0.448737	0.269231	0.794118	0.205882	0.566667	0.5	0.269231	0.35	0.0742197
Fold2.Rep5	0.473359	72	1	0.474211	0.572398	0.448737	0.269231	0.764706	0.235294	0.55	0.466667	0.269231	0.341463	0.0388368
Fold2.Rep5	0.468077	76	1	0.474211	0.572398	0.448737	0.269231	0.735294	0.264706	0.533333	0.4375	0.269231	0.333333	0.00507046
Fold2.Rep5	0.457511	84	1	0.474211	0.572398	0.448737	0.307692	0.735294	0.264706	0.55	0.470588	0.307692	0.372093	0.0472714
Fold2.Rep5	0.446383	91	1	0.474211	0.572398	0.448737	0.307692	0.705882	0.294118	0.533333	0.444444	0.307692	0.363636	0.0146789
Fold2.Rep5	0.442893	103	1	0.474211	0.572398	0.448737	0.346154	0.705882	0.294118	0.55	0.473684	0.346154	0.4	0.0554323
Fold2.Rep5	0.437455	110	1	0.474211	0.572398	0.448737	0.346154	0.676471	0.323529	0.533333	0.45	0.346154	0.391304	0.0237826
Fold2.Rep5	0.431107	113	1	0.474211	0.572398	0.448737	0.346154	0.647059	0.352941	0.516667	0.428571	0.346154	0.382979	-0.00705153
Fold2.Rep5	0.42665	117	1	0.474211	0.572398	0.448737	0.346154	0.617647	0.382353	0.5	0.409091	0.346154	0.375	-0.0372238
Fold2.Rep5	0.422396	121	1	0.474211	0.572398	0.448737	0.384615	0.617647	0.382353	0.516667	0.434783	0.384615	0.408163	0.00230589
Fold2.Rep5	0.419523	126	1	0.474211	0.572398	0.448737	0.384615	0.588235	0.411765	0.5	0.416667	0.384615	0.4	-0.0274618
Fold2.Rep5	0.418608	131	1	0.474211	0.572398	0.448737	0.384615	0.558824	0.441176	0.483333	0.4	0.384615	0.392157	-0.0568512
Fold2.Rep5	0.414473	136	1	0.474211	0.572398	0.448737	0.423077	0.558824	0.441176	0.5	0.423077	0.423077	0.423077	-0.0180995
Fold2.Rep5	0.407283	146	1	0.474211	0.572398	0.448737	0.423077	0.529412	0.470588	0.483333	0.407407	0.423077	0.415094	-0.0473243
Fold2.Rep5	0.405531	154	1	0.474211	0.572398	0.448737	0.423077	0.5	0.5	0.466667	0.392857	0.423077	0.407407	-0.0764062
Fold2.Rep5	0.405341	157	1	0.474211	0.572398	0.448737	0.423077	0.470588	0.529412	0.45	0.37931	0.423077	0.4	-0.105444
Fold2.Rep5	0.403427	158	1	0.474211	0.572398	0.448737	0.461538	0.470588	0.529412	0.466667	0.4	0.461538	0.428571	-0.0672673
Fold2.Rep5	0.401583	161	1	0.474211	0.572398	0.448737	0.5	0.470588	0.529412	0.483333	0.419355	0.5	0.45614	-0.0291654
Fold2.Rep5	0.40106	168	1	0.474211	0.572398	0.448737	0.538462	0.470588	0.529412	0.5	0.4375	0.538462	0.482759	0.00898897
Fold2.Rep5	0.400918	177	1	0.474211	0.572398	0.448737	0.538462	0.441176	0.558824	0.483333	0.424242	0.538462	0.474576	-0.0202818
Fold2.Rep5	0.400824	180	1	0.474211	0.572398	0.448737	0.538462	0.411765	0.588235	0.466667	0.411765	0.538462	0.466667	-0.0497738
Fold2.Rep5	0.400241	190	1	0.474211	0.572398	0.448737	0.538462	0.382353	0.617647	0.45	0.4	0.538462	0.459016	-0.0795917
Fold2.Rep5	0.398229	196	1	0.474211	0.572398	0.448737	0.538462	0.352941	0.647059	0.433333	0.388889	0.538462	0.451613	-0.109847
Fold2.Rep5	0.391802	198	1	0.474211	0.572398	0.448737	0.538462	0.323529	0.676471	0.416667	0.378378	0.538462	0.444444	-0.140659
Fold2.Rep5	0.391663	199	1	0.474211	0.572398	0.448737	0.576923	0.323529	0.676471	0.433333	0.394737	0.576923	0.46875	-0.102365
Fold2.Rep5	0.390644	203	1	0.474211	0.572398	0.448737	0.615385	0.323529	0.676471	0.45	0.410256	0.615385	0.492308	-0.0634637
Fold2.Rep5	0.389964	210	1	0.474211	0.572398	0.448737	0.615385	0.294118	0.705882	0.433333	0.4	0.615385	0.484848	-0.0951303
Fold2.Rep5	0.387236	211	1	0.474211	0.572398	0.448737	0.615385	0.264706	0.735294	0.416667	0.390244	0.615385	0.477612	-0.127735
Fold2.Rep5	0.385415	215	1	0.474211	0.572398	0.448737	0.653846	0.264706	0.735294	0.433333	0.404762	0.653846	0.5	-0.0880735
Fold2.Rep5	0.379025	217	1	0.474211	0.572398	0.448737	0.692308	0.264706	0.735294	0.45	0.418605	0.692308	0.521739	-0.0472714
Fold2.Rep5	0.377932	220	1	0.474211	0.572398	0.448737	0.730769	0.264706	0.735294	0.466667	0.431818	0.730769	0.542857	-0.00507046
Fold2.Rep5	0.377752	231	1	0.474211	0.572398	0.448737	0.730769	0.235294	0.764706	0.45	0.422222	0.730769	0.535211	-0.0388368
Fold2.Rep5	0.37753	240	1	0.474211	0.572398	0.448737	0.730769	0.205882	0.794118	0.433333	0.413043	0.730769	0.527778	-0.0742197
Fold2.Rep5	0.36941	242	1	0.474211	0.572398	0.448737	0.769231	0.205882	0.794118	0.45	0.425532	0.769231	0.547945	-0.0299348
Fold2.Rep5	0.367877	254	1	0.474211	0.572398	0.448737	0.769231	0.176471	0.823529	0.433333	0.416667	0.769231	0.540541	-0.0672673
Fold2.Rep5	0.366187	255	1	0.474211	0.572398	0.448737	0.807692	0.176471	0.823529	0.45	0.428571	0.807692	0.56	-0.0202818
Fold2.Rep5	0.365468	260	1	0.474211	0.572398	0.448737	0.846154	0.176471	0.823529	0.466667	0.44	0.846154	0.578947	0.0300828
Fold2.Rep5	0.365236	263	1	0.474211	0.572398	0.448737	0.846154	0.147059	0.852941	0.45	0.431373	0.846154	0.571429	-0.0094193
Fold2.Rep5	0.361021	277	1	0.474211	0.572398	0.448737	0.846154	0.117647	0.882353	0.433333	0.423077	0.846154	0.564103	-0.0527688
Fold2.Rep5	0.357612	279	1	0.474211	0.572398	0.448737	0.884615	0.117647	0.882353	0.45	0.433962	0.884615	0.582278	0.00349234
Fold2.Rep5	0.357525	282	1	0.474211	0.572398	0.448737	0.923077	0.117647	0.882353	0.466667	0.444444	0.923077	0.6	0.0672673
Fold2.Rep5	0.346693	287	1	0.474211	0.572398	0.448737	0.923077	0.0882353	0.911765	0.45	0.436364	0.923077	0.592593	0.0202818
Fold2.Rep5	0.342442	288	1	0.474211	0.572398	0.448737	0.961538	0.0882353	0.911765	0.466667	0.446429	0.961538	0.609756	0.0988787
Fold2.Rep5	0.338436	290	1	0.474211	0.572398	0.448737	0.961538	0.0588235	0.941176	0.45	0.438596	0.961538	0.60241	0.0462965
Fold2.Rep5	0.336352	293	1	0.474211	0.572398	0.448737	1	0.0588235	0.941176	0.466667	0.448276	1	0.619048	0.162386
Fold2.Rep5	0.301479	294	1	0.474211	0.572398	0.448737	1	0.0294118	0.970588	0.45	0.440678	1	0.611765	0.113847
Fold2.Rep5	0.283934	295	1	0.474211	0.572398	0.448737	1	0	1	0.433333	0.433333	1	0.604651	0
Fold2.Rep5	0.961776	3	0	0.526789	0.510181	0.48996	0.0384615	1	0	0.583333	1	0.0384615	0.0740741	0.148877
Fold2.Rep5	0.959616	10	0	0.526789	0.510181	0.48996	0.0769231	1	0	0.6	1	0.0769231	0.142857	0.212351
Fold2.Rep5	0.956267	11	0	0.526789	0.510181	0.48996	0.115385	1	0	0.616667	1	0.115385	0.206897	0.262347
Fold2.Rep5	0.920578	30	0	0.526789	0.510181	0.48996	0.115385	0.970588	0.0294118	0.6	0.75	0.115385	0.2	0.17079
Fold2.Rep5	0.893191	32	0	0.526789	0.510181	0.48996	0.153846	0.970588	0.0294118	0.616667	0.8	0.153846	0.258065	0.2231
Fold2.Rep5	0.884852	35	0	0.526789	0.510181	0.48996	0.192308	0.970588	0.0294118	0.633333	0.833333	0.192308	0.3125	0.269069
Fold2.Rep5	0.881254	45	0	0.526789	0.510181	0.48996	0.192308	0.941176	0.0588235	0.616667	0.714286	0.192308	0.30303	0.206048
Fold2.Rep5	0.862075	47	0	0.526789	0.510181	0.48996	0.230769	0.941176	0.0588235	0.633333	0.75	0.230769	0.352941	0.250652
Fold2.Rep5	0.783151	52	0	0.526789	0.510181	0.48996	0.230769	0.911765	0.0882353	0.616667	0.666667	0.230769	0.342857	0.197805
Fold2.Rep5	0.765443	53	0	0.526789	0.510181	0.48996	0.230769	0.882353	0.117647	0.6	0.6	0.230769	0.333333	0.150414
Fold2.Rep5	0.725827	64	0	0.526789	0.510181	0.48996	0.230769	0.852941	0.147059	0.583333	0.545455	0.230769	0.324324	0.107204
Fold2.Rep5	0.725216	65	0	0.526789	0.510181	0.48996	0.269231	0.852941	0.147059	0.6	0.583333	0.269231	0.368421	0.151351
Fold2.Rep5	0.584331	67	0	0.526789	0.510181	0.48996	0.307692	0.852941	0.147059	0.616667	0.615385	0.307692	0.410256	0.193215
Fold2.Rep5	0.558196	70	0	0.526789	0.510181	0.48996	0.307692	0.823529	0.176471	0.6	0.571429	0.307692	0.4	0.153741
Fold2.Rep5	0.5244	72	0	0.526789	0.510181	0.48996	0.307692	0.794118	0.205882	0.583333	0.533333	0.307692	0.390244	0.11651
Fold2.Rep5	0.523958	76	0	0.526789	0.510181	0.48996	0.307692	0.764706	0.235294	0.566667	0.5	0.307692	0.380952	0.0811274
Fold2.Rep5	0.487448	84	0	0.526789	0.510181	0.48996	0.346154	0.764706	0.235294	0.583333	0.529412	0.346154	0.418605	0.121911
Fold2.Rep5	0.485912	91	0	0.526789	0.510181	0.48996	0.346154	0.735294	0.264706	0.566667	0.5	0.346154	0.409091	0.0880735
Fold2.Rep5	0.45488	103	0	0.526789	0.510181	0.48996	0.346154	0.705882	0.294118	0.55	0.473684	0.346154	0.4	0.0554323
Fold2.Rep5	0.445848	110	0	0.526789	0.510181	0.48996	0.384615	0.705882	0.294118	0.566667	0.5	0.384615	0.434783	0.0951303
Fold2.Rep5	0.429872	113	0	0.526789	0.510181	0.48996	0.423077	0.705882	0.294118	0.583333	0.52381	0.423077	0.468085	0.133979
Fold2.Rep5	0.427456	117	0	0.526789	0.510181	0.48996	0.423077	0.676471	0.323529	0.566667	0.5	0.423077	0.458333	0.102365
Fold2.Rep5	0.419753	121	0	0.526789	0.510181	0.48996	0.423077	0.647059	0.352941	0.55	0.478261	0.423077	0.44898	0.0714827
Fold2.Rep5	0.403616	126	0	0.526789	0.510181	0.48996	0.423077	0.617647	0.382353	0.533333	0.458333	0.423077	0.44	0.0411926
Fold2.Rep5	0.403567	131	0	0.526789	0.510181	0.48996	0.423077	0.588235	0.411765	0.516667	0.44	0.423077	0.431373	0.0113702
Fold2.Rep5	0.401342	136	0	0.526789	0.510181	0.48996	0.461538	0.588235	0.411765	0.533333	0.461538	0.461538	0.461538	0.0497738
Fold2.Rep5	0.400118	146	0	0.526789	0.510181	0.48996	0.461538	0.558824	0.441176	0.516667	0.444444	0.461538	0.45283	0.0202818
Fold2.Rep5	0.397539	154	0	0.526789	0.510181	0.48996	0.5	0.558824	0.441176	0.533333	0.464286	0.5	0.481481	0.0584283
Fold2.Rep5	0.392813	157	0	0.526789	0.510181	0.48996	0.538462	0.558824	0.441176	0.55	0.482759	0.538462	0.509091	0.09647
Fold2.Rep5	0.368618	158	0	0.526789	0.510181	0.48996	0.576923	0.558824	0.441176	0.566667	0.5	0.576923	0.535714	0.134535
Fold2.Rep5	0.350932	161	0	0.526789	0.510181	0.48996	0.576923	0.529412	0.470588	0.55	0.483871	0.576923	0.526316	0.105444
Fold2.Rep5	0.332756	168	0	0.526789	0.510181	0.48996	0.576923	0.5	0.5	0.533333	0.46875	0.576923	0.517241	0.0764062
Fold2.Rep5	0.330346	177	0	0.526789	0.510181	0.48996	0.576923	0.470588	0.529412	0.516667	0.454545	0.576923	0.508475	0.0473243
Fold2.Rep5	0.329011	180	0	0.526789	0.510181	0.48996	0.576923	0.441176	0.558824	0.5	0.441176	0.576923	0.5	0.0180995
Fold2.Rep5	0.278996	190	0	0.526789	0.510181	0.48996	0.576923	0.411765	0.588235	0.483333	0.428571	0.576923	0.491803	-0.0113702
Fold2.Rep5	0.275523	196	0	0.526789	0.510181	0.48996	0.615385	0.411765	0.588235	0.5	0.444444	0.615385	0.516129	0.0274618
Fold2.Rep5	0.259	198	0	0.526789	0.510181	0.48996	0.653846	0.411765	0.588235	0.516667	0.459459	0.653846	0.539683	0.0668709
Fold2.Rep5	0.250569	199	0	0.526789	0.510181	0.48996	0.653846	0.382353	0.617647	0.5	0.447368	0.653846	0.53125	0.0372238
Fold2.Rep5	0.232176	203	0	0.526789	0.510181	0.48996	0.692308	0.382353	0.617647	0.516667	0.461538	0.692308	0.553846	0.0775668
Fold2.Rep5	0.229757	210	0	0.526789	0.510181	0.48996	0.692308	0.352941	0.647059	0.5	0.45	0.692308	0.545455	0.0475651
Fold2.Rep5	0.227952	211	0	0.526789	0.510181	0.48996	0.730769	0.352941	0.647059	0.516667	0.463415	0.730769	0.567164	0.0891737
Fold2.Rep5	0.225534	215	0	0.526789	0.510181	0.48996	0.730769	0.323529	0.676471	0.5	0.452381	0.730769	0.558824	0.0587157
Fold2.Rep5	0.20252	217	0	0.526789	0.510181	0.48996	0.730769	0.294118	0.705882	0.483333	0.44186	0.730769	0.550725	0.0273677
Fold2.Rep5	0.200584	220	0	0.526789	0.510181	0.48996	0.730769	0.264706	0.735294	0.466667	0.431818	0.730769	0.542857	-0.00507046
Fold2.Rep5	0.199755	231	0	0.526789	0.510181	0.48996	0.730769	0.235294	0.764706	0.45	0.422222	0.730769	0.535211	-0.0388368
Fold2.Rep5	0.193629	240	0	0.526789	0.510181	0.48996	0.730769	0.205882	0.794118	0.433333	0.413043	0.730769	0.527778	-0.0742197
Fold2.Rep5	0.193022	242	0	0.526789	0.510181	0.48996	0.730769	0.176471	0.823529	0.416667	0.404255	0.730769	0.520548	-0.111575
Fold2.Rep5	0.182286	254	0	0.526789	0.510181	0.48996	0.769231	0.176471	0.823529	0.433333	0.416667	0.769231	0.540541	-0.0672673
Fold2.Rep5	0.157381	255	0	0.526789	0.510181	0.48996	0.807692	0.176471	0.823529	0.45	0.428571	0.807692	0.56	-0.0202818
Fold2.Rep5	0.14467	260	0	0.526789	0.510181	0.48996	0.846154	0.176471	0.823529	0.466667	0.44	0.846154	0.578947	0.0300828
Fold2.Rep5	0.129429	263	0	0.526789	0.510181	0.48996	0.884615	0.176471	0.823529	0.483333	0.45098	0.884615	0.597403	0.0847737
Fold2.Rep5	0.120151	277	0	0.526789	0.510181	0.48996	0.884615	0.147059	0.852941	0.466667	0.442308	0.884615	0.589744	0.0461727
Fold2.Rep5	0.119422	279	0	0.526789	0.510181	0.48996	0.884615	0.117647	0.882353	0.45	0.433962	0.884615	0.582278	0.00349234
Fold2.Rep5	0.109524	282	0	0.526789	0.510181	0.48996	0.923077	0.117647	0.882353	0.466667	0.444444	0.923077	0.6	0.0672673
Fold2.Rep5	0.103798	287	0	0.526789	0.510181	0.48996	0.923077	0.0882353	0.911765	0.45	0.436364	0.923077	0.592593	0.0202818
Fold2.Rep5	0.0825828	288	0	0.526789	0.510181	0.48996	0.923077	0.0588235	0.941176	0.433333	0.428571	0.923077	0.585366	-0.0359559
Fold2.Rep5	0.0757536	290	0	0.526789	0.510181	0.48996	0.961538	0.0588235	0.941176	0.45	0.438596	0.961538	0.60241	0.0462965
Fold2.Rep5	0.0666406	293	0	0.526789	0.510181	0.48996	1	0.0588235	0.941176	0.466667	0.448276	1	0.619048	0.162386
Fold2.Rep5	0.0177595	294	0	0.526789	0.510181	0.48996	1	0.0294118	0.970588	0.45	0.440678	1	0.611765	0.113847
Fold2.Rep5	0.00294043	295	0	0.526789	0.510181	0.48996	1	0	1	0.433333	0.433333	1	0.604651	0
Fold2.Rep5	0.593853	3	1	0.526789	0.572398	0.448737	0.0384615	1	0	0.583333	1	0.0384615	0.0740741	0.148877
Fold2.Rep5	0.59309	10	1	0.526789	0.572398	0.448737	0.0769231	1	0	0.6	1	0.0769231	0.142857	0.212351
Fold2.Rep5	0.577389	11	1	0.526789	0.572398	0.448737	0.115385	1	0	0.616667	1	0.115385	0.206897	0.262347
Fold2.Rep5	0.561536	30	1	0.526789	0.572398	0.448737	0.115385	0.970588	0.0294118	0.6	0.75	0.115385	0.2	0.17079
Fold2.Rep5	0.560767	32	1	0.526789	0.572398	0.448737	0.153846	0.970588	0.0294118	0.616667	0.8	0.153846	0.258065	0.2231
Fold2.Rep5	0.534738	35	1	0.526789	0.572398	0.448737	0.153846	0.941176	0.0588235	0.6	0.666667	0.153846	0.25	0.156957
Fold2.Rep5	0.526336	45	1	0.526789	0.572398	0.448737	0.192308	0.941176	0.0588235	0.616667	0.714286	0.192308	0.30303	0.206048
Fold2.Rep5	0.520311	47	1	0.526789	0.572398	0.448737	0.192308	0.911765	0.0882353	0.6	0.625	0.192308	0.294118	0.15171
Fold2.Rep5	0.511104	52	1	0.526789	0.572398	0.448737	0.192308	0.882353	0.117647	0.583333	0.555556	0.192308	0.285714	0.103612
Fold2.Rep5	0.500309	53	1	0.526789	0.572398	0.448737	0.192308	0.852941	0.147059	0.566667	0.5	0.192308	0.277778	0.0601657
Fold2.Rep5	0.480594	64	1	0.526789	0.572398	0.448737	0.230769	0.852941	0.147059	0.583333	0.545455	0.230769	0.324324	0.107204
Fold2.Rep5	0.47022	65	1	0.526789	0.572398	0.448737	0.230769	0.823529	0.176471	0.566667	0.5	0.230769	0.315789	0.0672673
Fold2.Rep5	0.466518	67	1	0.526789	0.572398	0.448737	0.230769	0.794118	0.205882	0.55	0.461538	0.230769	0.307692	0.0299348
Fold2.Rep5	0.463982	70	1	0.526789	0.572398	0.448737	0.230769	0.764706	0.235294	0.533333	0.428571	0.230769	0.3	-0.0053014
Fold2.Rep5	0.460521	72	1	0.526789	0.572398	0.448737	0.230769	0.735294	0.264706	0.516667	0.4	0.230769	0.292683	-0.0388368
Fold2.Rep5	0.457172	76	1	0.526789	0.572398	0.448737	0.269231	0.735294	0.264706	0.533333	0.4375	0.269231	0.333333	0.00507046
Fold2.Rep5	0.455081	84	1	0.526789	0.572398	0.448737	0.269231	0.705882	0.294118	0.516667	0.411765	0.269231	0.325581	-0.0273677
Fold2.Rep5	0.454325	91	1	0.526789	0.572398	0.448737	0.269231	0.676471	0.323529	0.5	0.388889	0.269231	0.318182	-0.0587157
Fold2.Rep5	0.444339	103	1	0.526789	0.572398	0.448737	0.307692	0.676471	0.323529	0.516667	0.421053	0.307692	0.355556	-0.0168707
Fold2.Rep5	0.436426	110	1	0.526789	0.572398	0.448737	0.307692	0.647059	0.352941	0.5	0.4	0.307692	0.347826	-0.0475651
Fold2.Rep5	0.422921	113	1	0.526789	0.572398	0.448737	0.307692	0.617647	0.382353	0.483333	0.380952	0.307692	0.340426	-0.0775668
Fold2.Rep5	0.421019	117	1	0.526789	0.572398	0.448737	0.346154	0.617647	0.382353	0.5	0.409091	0.346154	0.375	-0.0372238
Fold2.Rep5	0.415478	121	1	0.526789	0.572398	0.448737	0.346154	0.588235	0.411765	0.483333	0.391304	0.346154	0.367347	-0.0668709
Fold2.Rep5	0.413467	126	1	0.526789	0.572398	0.448737	0.384615	0.588235	0.411765	0.5	0.416667	0.384615	0.4	-0.0274618
Fold2.Rep5	0.410857	131	1	0.526789	0.572398	0.448737	0.384615	0.558824	0.441176	0.483333	0.4	0.384615	0.392157	-0.0568512
Fold2.Rep5	0.408519	136	1	0.526789	0.572398	0.448737	0.384615	0.529412	0.470588	0.466667	0.384615	0.384615	0.384615	-0.0859729
Fold2.Rep5	0.402848	146	1	0.526789	0.572398	0.448737	0.384615	0.5	0.5	0.45	0.37037	0.384615	0.377358	-0.11493
Fold2.Rep5	0.399267	154	1	0.526789	0.572398	0.448737	0.384615	0.470588	0.529412	0.433333	0.357143	0.384615	0.37037	-0.143823
Fold2.Rep5	0.397079	157	1	0.526789	0.572398	0.448737	0.423077	0.470588	0.529412	0.45	0.37931	0.423077	0.4	-0.105444
Fold2.Rep5	0.395021	158	1	0.526789	0.572398	0.448737	0.423077	0.441176	0.558824	0.433333	0.366667	0.423077	0.392857	-0.134535
Fold2.Rep5	0.394672	161	1	0.526789	0.572398	0.448737	0.461538	0.441176	0.558824	0.45	0.387097	0.461538	0.421053	-0.09647
Fold2.Rep5	0.388358	168	1	0.526789	0.572398	0.448737	0.461538	0.411765	0.588235	0.433333	0.375	0.461538	0.413793	-0.125846
Fold2.Rep5	0.384845	177	1	0.526789	0.572398	0.448737	0.461538	0.382353	0.617647	0.416667	0.363636	0.461538	0.40678	-0.155494
Fold2.Rep5	0.383765	180	1	0.526789	0.572398	0.448737	0.461538	0.352941	0.647059	0.4	0.352941	0.461538	0.4	-0.18552
Fold2.Rep5	0.380633	190	1	0.526789	0.572398	0.448737	0.461538	0.323529	0.676471	0.383333	0.342857	0.461538	0.393443	-0.216035
Fold2.Rep5	0.377811	196	1	0.526789	0.572398	0.448737	0.461538	0.294118	0.705882	0.366667	0.333333	0.461538	0.387097	-0.247156
Fold2.Rep5	0.377774	198	1	0.526789	0.572398	0.448737	0.5	0.294118	0.705882	0.383333	0.351351	0.5	0.412698	-0.209836
Fold2.Rep5	0.37707	199	1	0.526789	0.572398	0.448737	0.538462	0.294118	0.705882	0.4	0.368421	0.538462	0.4375	-0.17216
Fold2.Rep5	0.376631	203	1	0.526789	0.572398	0.448737	0.538462	0.264706	0.735294	0.383333	0.358974	0.538462	0.430769	-0.204494
Fold2.Rep5	0.375132	210	1	0.526789	0.572398	0.448737	0.538462	0.235294	0.764706	0.366667	0.35	0.538462	0.424242	-0.237826
Fold2.Rep5	0.367496	211	1	0.526789	0.572398	0.448737	0.538462	0.205882	0.794118	0.35	0.341463	0.538462	0.41791	-0.272341
Fold2.Rep5	0.367362	215	1	0.526789	0.572398	0.448737	0.538462	0.176471	0.823529	0.333333	0.333333	0.538462	0.411765	-0.308257
Fold2.Rep5	0.363952	217	1	0.526789	0.572398	0.448737	0.538462	0.147059	0.852941	0.316667	0.325581	0.538462	0.405797	-0.345828
Fold2.Rep5	0.35674	220	1	0.526789	0.572398	0.448737	0.576923	0.147059	0.852941	0.333333	0.340909	0.576923	0.428571	-0.309298
Fold2.Rep5	0.354241	231	1	0.526789	0.572398	0.448737	0.615385	0.147059	0.852941	0.35	0.355556	0.615385	0.450704	-0.271857
Fold2.Rep5	0.353402	240	1	0.526789	0.572398	0.448737	0.653846	0.147059	0.852941	0.366667	0.369565	0.653846	0.472222	-0.233262
Fold2.Rep5	0.347946	242	1	0.526789	0.572398	0.448737	0.653846	0.117647	0.882353	0.35	0.361702	0.653846	0.465753	-0.274856
Fold2.Rep5	0.345549	254	1	0.526789	0.572398	0.448737	0.692308	0.117647	0.882353	0.366667	0.375	0.692308	0.486486	-0.235435
Fold2.Rep5	0.344477	255	1	0.526789	0.572398	0.448737	0.730769	0.117647	0.882353	0.383333	0.387755	0.730769	0.506667	-0.194126
Fold2.Rep5	0.344101	260	1	0.526789	0.572398	0.448737	0.769231	0.117647	0.882353	0.4	0.4	0.769231	0.526316	-0.150414
Fold2.Rep5	0.334797	263	1	0.526789	0.572398	0.448737	0.807692	0.117647	0.882353	0.416667	0.411765	0.807692	0.545455	-0.103612
Fold2.Rep5	0.32613	277	1	0.526789	0.572398	0.448737	0.846154	0.117647	0.882353	0.433333	0.423077	0.846154	0.564103	-0.0527688
Fold2.Rep5	0.321253	279	1	0.526789	0.572398	0.448737	0.846154	0.0882353	0.911765	0.416667	0.415094	0.846154	0.556962	-0.101278
Fold2.Rep5	0.317613	282	1	0.526789	0.572398	0.448737	0.884615	0.0882353	0.911765	0.433333	0.425926	0.884615	0.575	-0.0448449
Fold2.Rep5	0.317368	287	1	0.526789	0.572398	0.448737	0.923077	0.0882353	0.911765	0.45	0.436364	0.923077	0.592593	0.0202818
Fold2.Rep5	0.298683	288	1	0.526789	0.572398	0.448737	0.961538	0.0882353	0.911765	0.466667	0.446429	0.961538	0.609756	0.0988787
Fold2.Rep5	0.29793	290	1	0.526789	0.572398	0.448737	0.961538	0.0588235	0.941176	0.45	0.438596	0.961538	0.60241	0.0462965
Fold2.Rep5	0.294955	293	1	0.526789	0.572398	0.448737	0.961538	0.0294118	0.970588	0.433333	0.431034	0.961538	0.595238	-0.0249824
Fold2.Rep5	0.277804	294	1	0.526789	0.572398	0.448737	1	0.0294118	0.970588	0.45	0.440678	1	0.611765	0.113847
Fold2.Rep5	0.267577	295	1	0.526789	0.572398	0.448737	1	0	1	0.433333	0.433333	1	0.604651	0
Fold2.Rep5	0.452037	3	0	0.579368	0.503394	0.488833	0.0384615	1	0	0.583333	1	0.0384615	0.0740741	0.148877
Fold2.Rep5	0.449765	10	0	0.579368	0.503394	0.488833	0.0384615	0.970588	0.0294118	0.566667	0.5	0.0384615	0.0714286	0.0249824
Fold2.Rep5	0.449204	11	0	0.579368	0.503394	0.488833	0.0384615	0.941176	0.0588235	0.55	0.333333	0.0384615	0.0689655	-0.0462965
Fold2.Rep5	0.445615	30	0	0.579368	0.503394	0.488833	0.0769231	0.941176	0.0588235	0.566667	0.5	0.0769231	0.133333	0.0359559
Fold2.Rep5	0.445047	32	0	0.579368	0.503394	0.488833	0.115385	0.941176	0.0588235	0.583333	0.6	0.115385	0.193548	0.101409
Fold2.Rep5	0.444126	35	0	0.579368	0.503394	0.488833	0.115385	0.911765	0.0882353	0.566667	0.5	0.115385	0.1875	0.0448449
Fold2.Rep5	0.443212	45	0	0.579368	0.503394	0.488833	0.115385	0.882353	0.117647	0.55	0.428571	0.115385	0.181818	-0.00349234
Fold2.Rep5	0.442652	47	0	0.579368	0.503394	0.488833	0.115385	0.852941	0.147059	0.533333	0.375	0.115385	0.176471	-0.0461727
Fold2.Rep5	0.441786	52	0	0.579368	0.503394	0.488833	0.153846	0.852941	0.147059	0.55	0.444444	0.153846	0.228571	0.0094193
Fold2.Rep5	0.440477	53	0	0.579368	0.503394	0.488833	0.192308	0.852941	0.147059	0.566667	0.5	0.192308	0.277778	0.0601657
Fold2.Rep5	0.438157	64	0	0.579368	0.503394	0.488833	0.192308	0.823529	0.176471	0.55	0.454545	0.192308	0.27027	0.0202818
Fold2.Rep5	0.437402	65	0	0.579368	0.503394	0.488833	0.192308	0.794118	0.205882	0.533333	0.416667	0.192308	0.263158	-0.0168168
Fold2.Rep5	0.437045	67	0	0.579368	0.503394	0.488833	0.192308	0.764706	0.235294	0.516667	0.384615	0.192308	0.25641	-0.0517055
Fold2.Rep5	0.435903	70	0	0.579368	0.503394	0.488833	0.192308	0.735294	0.264706	0.5	0.357143	0.192308	0.25	-0.0848225
Fold2.Rep5	0.432237	72	0	0.579368	0.503394	0.488833	0.230769	0.735294	0.264706	0.516667	0.4	0.230769	0.292683	-0.0388368
Fold2.Rep5	0.431458	76	0	0.579368	0.503394	0.488833	0.230769	0.705882	0.294118	0.5	0.375	0.230769	0.285714	-0.0709865
Fold2.Rep5	0.430582	84	0	0.579368	0.503394	0.488833	0.269231	0.705882	0.294118	0.516667	0.411765	0.269231	0.325581	-0.0273677
Fold2.Rep5	0.429523	91	0	0.579368	0.503394	0.488833	0.269231	0.676471	0.323529	0.5	0.388889	0.269231	0.318182	-0.0587157
Fold2.Rep5	0.428578	103	0	0.579368	0.503394	0.488833	0.307692	0.676471	0.323529	0.516667	0.421053	0.307692	0.355556	-0.0168707
Fold2.Rep5	0.427971	110	0	0.579368	0.503394	0.488833	0.307692	0.647059	0.352941	0.5	0.4	0.307692	0.347826	-0.0475651
Fold2.Rep5	0.426782	113	0	0.579368	0.503394	0.488833	0.307692	0.617647	0.382353	0.483333	0.380952	0.307692	0.340426	-0.0775668
Fold2.Rep5	0.426611	117	0	0.579368	0.503394	0.488833	0.307692	0.588235	0.411765	0.466667	0.363636	0.307692	0.333333	-0.107018
Fold2.Rep5	0.426594	121	0	0.579368	0.503394	0.488833	0.307692	0.558824	0.441176	0.45	0.347826	0.307692	0.326531	-0.136048
Fold2.Rep5	0.424795	126	0	0.579368	0.503394	0.488833	0.307692	0.529412	0.470588	0.433333	0.333333	0.307692	0.32	-0.164771
Fold2.Rep5	0.423882	131	0	0.579368	0.503394	0.488833	0.307692	0.5	0.5	0.416667	0.32	0.307692	0.313725	-0.193294
Fold2.Rep5	0.423305	136	0	0.579368	0.503394	0.488833	0.307692	0.470588	0.529412	0.4	0.307692	0.307692	0.307692	-0.221719
Fold2.Rep5	0.421601	146	0	0.579368	0.503394	0.488833	0.307692	0.441176	0.558824	0.383333	0.296296	0.307692	0.301887	-0.250143
Fold2.Rep5	0.421474	154	0	0.579368	0.503394	0.488833	0.307692	0.411765	0.588235	0.366667	0.285714	0.307692	0.296296	-0.278658
Fold2.Rep5	0.420885	157	0	0.579368	0.503394	0.488833	0.346154	0.411765	0.588235	0.383333	0.310345	0.346154	0.327273	-0.240053
Fold2.Rep5	0.420862	158	0	0.579368	0.503394	0.488833	0.384615	0.411765	0.588235	0.4	0.333333	0.384615	0.357143	-0.201802
Fold2.Rep5	0.418164	161	0	0.579368	0.503394	0.488833	0.423077	0.411765	0.588235	0.416667	0.354839	0.423077	0.385965	-0.163775
Fold2.Rep5	0.415636	168	0	0.579368	0.503394	0.488833	0.423077	0.382353	0.617647	0.4	0.34375	0.423077	0.37931	-0.193263
Fold2.Rep5	0.414809	177	0	0.579368	0.503394	0.488833	0.423077	0.352941	0.647059	0.383333	0.333333	0.423077	0.372881	-0.2231
Fold2.Rep5	0.414637	180	0	0.579368	0.503394	0.488833	0.423077	0.323529	0.676471	0.366667	0.323529	0.423077	0.366667	-0.253394
Fold2.Rep5	0.413836	190	0	0.579368	0.503394	0.488833	0.423077	0.294118	0.705882	0.35	0.314286	0.423077	0.360656	-0.284256
Fold2.Rep5	0.41366	196	0	0.579368	0.503394	0.488833	0.423077	0.264706	0.735294	0.333333	0.305556	0.423077	0.354839	-0.31581
Fold2.Rep5	0.413421	198	0	0.579368	0.503394	0.488833	0.461538	0.264706	0.735294	0.35	0.324324	0.461538	0.380952	-0.279013
Fold2.Rep5	0.41246	199	0	0.579368	0.503394	0.488833	0.5	0.264706	0.735294	0.366667	0.342105	0.5	0.40625	-0.241955
Fold2.Rep5	0.412148	203	0	0.579368	0.503394	0.488833	0.5	0.235294	0.764706	0.35	0.333333	0.5	0.4	-0.27501
Fold2.Rep5	0.409459	210	0	0.579368	0.503394	0.488833	0.538462	0.235294	0.764706	0.366667	0.35	0.538462	0.424242	-0.237826
Fold2.Rep5	0.409183	211	0	0.579368	0.503394	0.488833	0.538462	0.205882	0.794118	0.35	0.341463	0.538462	0.41791	-0.272341
Fold2.Rep5	0.408341	215	0	0.579368	0.503394	0.488833	0.576923	0.205882	0.794118	0.366667	0.357143	0.576923	0.441176	-0.234863
Fold2.Rep5	0.407872	217	0	0.579368	0.503394	0.488833	0.576923	0.176471	0.823529	0.35	0.348837	0.576923	0.434783	-0.271189
Fold2.Rep5	0.407552	220	0	0.579368	0.503394	0.488833	0.576923	0.147059	0.852941	0.333333	0.340909	0.576923	0.428571	-0.309298
Fold2.Rep5	0.407164	231	0	0.579368	0.503394	0.488833	0.615385	0.147059	0.852941	0.35	0.355556	0.615385	0.450704	-0.271857
Fold2.Rep5	0.406472	240	0	0.579368	0.503394	0.488833	0.615385	0.117647	0.882353	0.333333	0.347826	0.615385	0.444444	-0.312783
Fold2.Rep5	0.406343	242	0	0.579368	0.503394	0.488833	0.653846	0.117647	0.882353	0.35	0.361702	0.653846	0.465753	-0.274856
Fold2.Rep5	0.405632	254	0	0.579368	0.503394	0.488833	0.692308	0.117647	0.882353	0.366667	0.375	0.692308	0.486486	-0.235435
Fold2.Rep5	0.404792	255	0	0.579368	0.503394	0.488833	0.730769	0.117647	0.882353	0.383333	0.387755	0.730769	0.506667	-0.194126
Fold2.Rep5	0.404075	260	0	0.579368	0.503394	0.488833	0.730769	0.0882353	0.911765	0.366667	0.38	0.730769	0.5	-0.240663
Fold2.Rep5	0.40352	263	0	0.579368	0.503394	0.488833	0.730769	0.0588235	0.941176	0.35	0.372549	0.730769	0.493506	-0.291998
Fold2.Rep5	0.403142	277	0	0.579368	0.503394	0.488833	0.769231	0.0588235	0.941176	0.366667	0.384615	0.769231	0.512821	-0.250652
Fold2.Rep5	0.403122	279	0	0.579368	0.503394	0.488833	0.807692	0.0588235	0.941176	0.383333	0.396226	0.807692	0.531646	-0.206048
Fold2.Rep5	0.400563	282	0	0.579368	0.503394	0.488833	0.846154	0.0588235	0.941176	0.4	0.407407	0.846154	0.55	-0.156957
Fold2.Rep5	0.40019	287	0	0.579368	0.503394	0.488833	0.846154	0.0294118	0.970588	0.383333	0.4	0.846154	0.54321	-0.2231
Fold2.Rep5	0.398207	288	0	0.579368	0.503394	0.488833	0.884615	0.0294118	0.970588	0.4	0.410714	0.884615	0.560976	-0.17079
Fold2.Rep5	0.398016	290	0	0.579368	0.503394	0.488833	0.923077	0.0294118	0.970588	0.416667	0.421053	0.923077	0.578313	-0.108025
Fold2.Rep5	0.394838	293	0	0.579368	0.503394	0.488833	0.961538	0.0294118	0.970588	0.433333	0.431034	0.961538	0.595238	-0.0249824
Fold2.Rep5	0.393841	294	0	0.579368	0.503394	0.488833	0.961538	0	1	0.416667	0.423729	0.961538	0.588235	-0.148877
Fold2.Rep5	0.390288	295	0	0.579368	0.503394	0.488833	1	0	1	0.433333	0.433333	1	0.604651	0
Fold2.Rep5	0.421941	3	1	0.579368	0.572398	0.448737	0	0.970588	0.0294118	0.55	0	0	0	-0.113847
Fold2.Rep5	0.421941	10	1	0.579368	0.572398	0.448737	0	0.941176	0.0588235	0.533333	0	0	0	-0.162386
Fold2.Rep5	0.421941	11	1	0.579368	0.572398	0.448737	0	0.911765	0.0882353	0.516667	0	0	0	-0.200618
Fold2.Rep5	0.421941	30	1	0.579368	0.572398	0.448737	0	0.882353	0.117647	0.5	0	0	0	-0.233713
Fold2.Rep5	0.421941	32	1	0.579368	0.572398	0.448737	0.0384615	0.882353	0.117647	0.516667	0.2	0.0384615	0.0645161	-0.141973
Fold2.Rep5	0.421941	35	1	0.579368	0.572398	0.448737	0.0769231	0.882353	0.117647	0.533333	0.333333	0.0769231	0.125	-0.0672673
Fold2.Rep5	0.421941	45	1	0.579368	0.572398	0.448737	0.115385	0.882353	0.117647	0.55	0.428571	0.115385	0.181818	-0.00349234
Fold2.Rep5	0.421941	47	1	0.579368	0.572398	0.448737	0.115385	0.852941	0.147059	0.533333	0.375	0.115385	0.176471	-0.0461727
Fold2.Rep5	0.421941	52	1	0.579368	0.572398	0.448737	0.153846	0.852941	0.147059	0.55	0.444444	0.153846	0.228571	0.0094193
Fold2.Rep5	0.421941	53	1	0.579368	0.572398	0.448737	0.192308	0.852941	0.147059	0.566667	0.5	0.192308	0.277778	0.0601657
Fold2.Rep5	0.421941	64	1	0.579368	0.572398	0.448737	0.230769	0.852941	0.147059	0.583333	0.545455	0.230769	0.324324	0.107204
Fold2.Rep5	0.421941	65	1	0.579368	0.572398	0.448737	0.269231	0.852941	0.147059	0.6	0.583333	0.269231	0.368421	0.151351
Fold2.Rep5	0.421941	67	1	0.579368	0.572398	0.448737	0.269231	0.823529	0.176471	0.583333	0.538462	0.269231	0.358974	0.111575
Fold2.Rep5	0.421941	70	1	0.579368	0.572398	0.448737	0.269231	0.794118	0.205882	0.566667	0.5	0.269231	0.35	0.0742197
Fold2.Rep5	0.421941	72	1	0.579368	0.572398	0.448737	0.269231	0.764706	0.235294	0.55	0.466667	0.269231	0.341463	0.0388368
Fold2.Rep5	0.421941	76	1	0.579368	0.572398	0.448737	0.269231	0.735294	0.264706	0.533333	0.4375	0.269231	0.333333	0.00507046
Fold2.Rep5	0.421941	84	1	0.579368	0.572398	0.448737	0.269231	0.705882	0.294118	0.516667	0.411765	0.269231	0.325581	-0.0273677
Fold2.Rep5	0.421941	91	1	0.579368	0.572398	0.448737	0.307692	0.705882	0.294118	0.533333	0.444444	0.307692	0.363636	0.0146789
Fold2.Rep5	0.421941	103	1	0.579368	0.572398	0.448737	0.346154	0.705882	0.294118	0.55	0.473684	0.346154	0.4	0.0554323
Fold2.Rep5	0.421941	110	1	0.579368	0.572398	0.448737	0.346154	0.676471	0.323529	0.533333	0.45	0.346154	0.391304	0.0237826
Fold2.Rep5	0.421941	113	1	0.579368	0.572398	0.448737	0.346154	0.647059	0.352941	0.516667	0.428571	0.346154	0.382979	-0.00705153
Fold2.Rep5	0.421941	117	1	0.579368	0.572398	0.448737	0.346154	0.617647	0.382353	0.5	0.409091	0.346154	0.375	-0.0372238
Fold2.Rep5	0.421941	121	1	0.579368	0.572398	0.448737	0.346154	0.588235	0.411765	0.483333	0.391304	0.346154	0.367347	-0.0668709
Fold2.Rep5	0.421941	126	1	0.579368	0.572398	0.448737	0.346154	0.558824	0.441176	0.466667	0.375	0.346154	0.36	-0.0961161
Fold2.Rep5	0.421941	131	1	0.579368	0.572398	0.448737	0.384615	0.558824	0.441176	0.483333	0.4	0.384615	0.392157	-0.0568512
Fold2.Rep5	0.421941	136	1	0.579368	0.572398	0.448737	0.423077	0.558824	0.441176	0.5	0.423077	0.423077	0.423077	-0.0180995
Fold2.Rep5	0.421941	146	1	0.579368	0.572398	0.448737	0.461538	0.558824	0.441176	0.516667	0.444444	0.461538	0.45283	0.0202818
Fold2.Rep5	0.421941	154	1	0.579368	0.572398	0.448737	0.5	0.558824	0.441176	0.533333	0.464286	0.5	0.481481	0.0584283
Fold2.Rep5	0.421941	157	1	0.579368	0.572398	0.448737	0.538462	0.558824	0.441176	0.55	0.482759	0.538462	0.509091	0.09647
Fold2.Rep5	0.421941	158	1	0.579368	0.572398	0.448737	0.576923	0.558824	0.441176	0.566667	0.5	0.576923	0.535714	0.134535
Fold2.Rep5	0.421941	161	1	0.579368	0.572398	0.448737	0.615385	0.558824	0.441176	0.583333	0.516129	0.615385	0.561404	0.172749
Fold2.Rep5	0.421941	168	1	0.579368	0.572398	0.448737	0.653846	0.558824	0.441176	0.6	0.53125	0.653846	0.586207	0.211241
Fold2.Rep5	0.421941	177	1	0.579368	0.572398	0.448737	0.653846	0.529412	0.470588	0.583333	0.515152	0.653846	0.576271	0.182537
Fold2.Rep5	0.421941	180	1	0.579368	0.572398	0.448737	0.692308	0.529412	0.470588	0.6	0.529412	0.692308	0.6	0.221719
Fold2.Rep5	0.421941	190	1	0.579368	0.572398	0.448737	0.692308	0.5	0.5	0.583333	0.514286	0.692308	0.590164	0.193294
Fold2.Rep5	0.421941	196	1	0.579368	0.572398	0.448737	0.692308	0.470588	0.529412	0.566667	0.5	0.692308	0.580645	0.164771
Fold2.Rep5	0.421941	198	1	0.579368	0.572398	0.448737	0.692308	0.441176	0.558824	0.55	0.486486	0.692308	0.571429	0.136048
Fold2.Rep5	0.421941	199	1	0.579368	0.572398	0.448737	0.692308	0.411765	0.588235	0.533333	0.473684	0.692308	0.5625	0.107018
Fold2.Rep5	0.421941	203	1	0.579368	0.572398	0.448737	0.730769	0.411765	0.588235	0.55	0.487179	0.730769	0.584615	0.148082
Fold2.Rep5	0.421941	210	1	0.579368	0.572398	0.448737	0.730769	0.382353	0.617647	0.533333	0.475	0.730769	0.575758	0.118913
Fold2.Rep5	0.421941	211	1	0.579368	0.572398	0.448737	0.730769	0.352941	0.647059	0.516667	0.463415	0.730769	0.567164	0.0891737
Fold2.Rep5	0.421941	215	1	0.579368	0.572398	0.448737	0.769231	0.352941	0.647059	0.533333	0.47619	0.769231	0.588235	0.13211
Fold2.Rep5	0.421941	217	1	0.579368	0.572398	0.448737	0.807692	0.352941	0.647059	0.55	0.488372	0.807692	0.608696	0.176646
Fold2.Rep5	0.421941	220	1	0.579368	0.572398	0.448737	0.846154	0.352941	0.647059	0.566667	0.5	0.846154	0.628571	0.2231
Fold2.Rep5	0.421941	231	1	0.579368	0.572398	0.448737	0.846154	0.323529	0.676471	0.55	0.488889	0.846154	0.619718	0.194184
Fold2.Rep5	0.421941	240	1	0.579368	0.572398	0.448737	0.884615	0.323529	0.676471	0.566667	0.5	0.884615	0.638889	0.243865
Fold2.Rep5	0.421941	242	1	0.579368	0.572398	0.448737	0.923077	0.323529	0.676471	0.583333	0.510638	0.923077	0.657534	0.296626
Fold2.Rep5	0.421941	254	1	0.579368	0.572398	0.448737	0.923077	0.294118	0.705882	0.566667	0.5	0.923077	0.648649	0.269069
Fold2.Rep5	0.421941	255	1	0.579368	0.572398	0.448737	0.923077	0.264706	0.735294	0.55	0.489796	0.923077	0.64	0.240485
Fold2.Rep5	0.421941	260	1	0.579368	0.572398	0.448737	0.961538	0.264706	0.735294	0.566667	0.5	0.961538	0.657895	0.300828
Fold2.Rep5	0.421941	263	1	0.579368	0.572398	0.448737	0.961538	0.235294	0.764706	0.55	0.490196	0.961538	0.649351	0.27316
Fold2.Rep5	0.421941	277	1	0.579368	0.572398	0.448737	0.961538	0.205882	0.794118	0.533333	0.480769	0.961538	0.641026	0.244056
Fold2.Rep5	0.421941	279	1	0.579368	0.572398	0.448737	0.961538	0.176471	0.823529	0.516667	0.471698	0.961538	0.632911	0.213033
Fold2.Rep5	0.421941	282	1	0.579368	0.572398	0.448737	0.961538	0.147059	0.852941	0.5	0.462963	0.961538	0.625	0.179379
Fold2.Rep5	0.421941	287	1	0.579368	0.572398	0.448737	0.961538	0.117647	0.882353	0.483333	0.454545	0.961538	0.617284	0.141973
Fold2.Rep5	0.421941	288	1	0.579368	0.572398	0.448737	0.961538	0.0882353	0.911765	0.466667	0.446429	0.961538	0.609756	0.0988787
Fold2.Rep5	0.421941	290	1	0.579368	0.572398	0.448737	0.961538	0.0588235	0.941176	0.45	0.438596	0.961538	0.60241	0.0462965
Fold2.Rep5	0.421941	293	1	0.579368	0.572398	0.448737	0.961538	0.0294118	0.970588	0.433333	0.431034	0.961538	0.595238	-0.0249824
Fold2.Rep5	0.421941	294	1	0.579368	0.572398	0.448737	1	0.0294118	0.970588	0.45	0.440678	1	0.611765	0.113847
Fold2.Rep5	0.421941	295	1	0.579368	0.572398	0.448737	1	0	1	0.433333	0.433333	1	0.604651	0
Fold2.Rep5	0.421941	3	0	0.631947	0.505656	0.48905	0	0.970588	0.0294118	0.55	0	0	0	-0.113847
Fold2.Rep5	0.421941	10	0	0.631947	0.505656	0.48905	0	0.941176	0.0588235	0.533333	0	0	0	-0.162386
Fold2.Rep5	0.421941	11	0	0.631947	0.505656	0.48905	0	0.911765	0.0882353	0.516667	0	0	0	-0.200618
Fold2.Rep5	0.421941	30	0	0.631947	0.505656	0.48905	0	0.882353	0.117647	0.5	0	0	0	-0.233713
Fold2.Rep5	0.421941	32	0	0.631947	0.505656	0.48905	0.0384615	0.882353	0.117647	0.516667	0.2	0.0384615	0.0645161	-0.141973
Fold2.Rep5	0.421941	35	0	0.631947	0.505656	0.48905	0.0769231	0.882353	0.117647	0.533333	0.333333	0.0769231	0.125	-0.0672673
Fold2.Rep5	0.421941	45	0	0.631947	0.505656	0.48905	0.115385	0.882353	0.117647	0.55	0.428571	0.115385	0.181818	-0.00349234
Fold2.Rep5	0.421941	47	0	0.631947	0.505656	0.48905	0.115385	0.852941	0.147059	0.533333	0.375	0.115385	0.176471	-0.0461727
Fold2.Rep5	0.421941	52	0	0.631947	0.505656	0.48905	0.153846	0.852941	0.147059	0.55	0.444444	0.153846	0.228571	0.0094193
Fold2.Rep5	0.421941	53	0	0.631947	0.505656	0.48905	0.192308	0.852941	0.147059	0.566667	0.5	0.192308	0.277778	0.0601657
Fold2.Rep5	0.421941	64	0	0.631947	0.505656	0.48905	0.230769	0.852941	0.147059	0.583333	0.545455	0.230769	0.324324	0.107204
Fold2.Rep5	0.421941	65	0	0.631947	0.505656	0.48905	0.269231	0.852941	0.147059	0.6	0.583333	0.269231	0.368421	0.151351
Fold2.Rep5	0.421941	67	0	0.631947	0.505656	0.48905	0.269231	0.823529	0.176471	0.583333	0.538462	0.269231	0.358974	0.111575
Fold2.Rep5	0.421941	70	0	0.631947	0.505656	0.48905	0.269231	0.794118	0.205882	0.566667	0.5	0.269231	0.35	0.0742197
Fold2.Rep5	0.421941	72	0	0.631947	0.505656	0.48905	0.269231	0.764706	0.235294	0.55	0.466667	0.269231	0.341463	0.0388368
Fold2.Rep5	0.421941	76	0	0.631947	0.505656	0.48905	0.269231	0.735294	0.264706	0.533333	0.4375	0.269231	0.333333	0.00507046
Fold2.Rep5	0.421941	84	0	0.631947	0.505656	0.48905	0.269231	0.705882	0.294118	0.516667	0.411765	0.269231	0.325581	-0.0273677
Fold2.Rep5	0.421941	91	0	0.631947	0.505656	0.48905	0.307692	0.705882	0.294118	0.533333	0.444444	0.307692	0.363636	0.0146789
Fold2.Rep5	0.421941	103	0	0.631947	0.505656	0.48905	0.346154	0.705882	0.294118	0.55	0.473684	0.346154	0.4	0.0554323
Fold2.Rep5	0.421941	110	0	0.631947	0.505656	0.48905	0.346154	0.676471	0.323529	0.533333	0.45	0.346154	0.391304	0.0237826
Fold2.Rep5	0.421941	113	0	0.631947	0.505656	0.48905	0.346154	0.647059	0.352941	0.516667	0.428571	0.346154	0.382979	-0.00705153
Fold2.Rep5	0.421941	117	0	0.631947	0.505656	0.48905	0.346154	0.617647	0.382353	0.5	0.409091	0.346154	0.375	-0.0372238
Fold2.Rep5	0.421941	121	0	0.631947	0.505656	0.48905	0.346154	0.588235	0.411765	0.483333	0.391304	0.346154	0.367347	-0.0668709
Fold2.Rep5	0.421941	126	0	0.631947	0.505656	0.48905	0.346154	0.558824	0.441176	0.466667	0.375	0.346154	0.36	-0.0961161
Fold2.Rep5	0.421941	131	0	0.631947	0.505656	0.48905	0.384615	0.558824	0.441176	0.483333	0.4	0.384615	0.392157	-0.0568512
Fold2.Rep5	0.421941	136	0	0.631947	0.505656	0.48905	0.423077	0.558824	0.441176	0.5	0.423077	0.423077	0.423077	-0.0180995
Fold2.Rep5	0.421941	146	0	0.631947	0.505656	0.48905	0.461538	0.558824	0.441176	0.516667	0.444444	0.461538	0.45283	0.0202818
Fold2.Rep5	0.421941	154	0	0.631947	0.505656	0.48905	0.5	0.558824	0.441176	0.533333	0.464286	0.5	0.481481	0.0584283
Fold2.Rep5	0.421941	157	0	0.631947	0.505656	0.48905	0.538462	0.558824	0.441176	0.55	0.482759	0.538462	0.509091	0.09647
Fold2.Rep5	0.421941	158	0	0.631947	0.505656	0.48905	0.576923	0.558824	0.441176	0.566667	0.5	0.576923	0.535714	0.134535
Fold2.Rep5	0.421941	161	0	0.631947	0.505656	0.48905	0.615385	0.558824	0.441176	0.583333	0.516129	0.615385	0.561404	0.172749
Fold2.Rep5	0.421941	168	0	0.631947	0.505656	0.48905	0.653846	0.558824	0.441176	0.6	0.53125	0.653846	0.586207	0.211241
Fold2.Rep5	0.421941	177	0	0.631947	0.505656	0.48905	0.653846	0.529412	0.470588	0.583333	0.515152	0.653846	0.576271	0.182537
Fold2.Rep5	0.421941	180	0	0.631947	0.505656	0.48905	0.692308	0.529412	0.470588	0.6	0.529412	0.692308	0.6	0.221719
Fold2.Rep5	0.421941	190	0	0.631947	0.505656	0.48905	0.692308	0.5	0.5	0.583333	0.514286	0.692308	0.590164	0.193294
Fold2.Rep5	0.421941	196	0	0.631947	0.505656	0.48905	0.692308	0.470588	0.529412	0.566667	0.5	0.692308	0.580645	0.164771
Fold2.Rep5	0.421941	198	0	0.631947	0.505656	0.48905	0.692308	0.441176	0.558824	0.55	0.486486	0.692308	0.571429	0.136048
Fold2.Rep5	0.421941	199	0	0.631947	0.505656	0.48905	0.692308	0.411765	0.588235	0.533333	0.473684	0.692308	0.5625	0.107018
Fold2.Rep5	0.421941	203	0	0.631947	0.505656	0.48905	0.730769	0.411765	0.588235	0.55	0.487179	0.730769	0.584615	0.148082
Fold2.Rep5	0.421941	210	0	0.631947	0.505656	0.48905	0.730769	0.382353	0.617647	0.533333	0.475	0.730769	0.575758	0.118913
Fold2.Rep5	0.421941	211	0	0.631947	0.505656	0.48905	0.730769	0.352941	0.647059	0.516667	0.463415	0.730769	0.567164	0.0891737
Fold2.Rep5	0.421941	215	0	0.631947	0.505656	0.48905	0.769231	0.352941	0.647059	0.533333	0.47619	0.769231	0.588235	0.13211
Fold2.Rep5	0.421941	217	0	0.631947	0.505656	0.48905	0.807692	0.352941	0.647059	0.55	0.488372	0.807692	0.608696	0.176646
Fold2.Rep5	0.421941	220	0	0.631947	0.505656	0.48905	0.846154	0.352941	0.647059	0.566667	0.5	0.846154	0.628571	0.2231
Fold2.Rep5	0.421941	231	0	0.631947	0.505656	0.48905	0.846154	0.323529	0.676471	0.55	0.488889	0.846154	0.619718	0.194184
Fold2.Rep5	0.421941	240	0	0.631947	0.505656	0.48905	0.884615	0.323529	0.676471	0.566667	0.5	0.884615	0.638889	0.243865
Fold2.Rep5	0.421941	242	0	0.631947	0.505656	0.48905	0.923077	0.323529	0.676471	0.583333	0.510638	0.923077	0.657534	0.296626
Fold2.Rep5	0.421941	254	0	0.631947	0.505656	0.48905	0.923077	0.294118	0.705882	0.566667	0.5	0.923077	0.648649	0.269069
Fold2.Rep5	0.421941	255	0	0.631947	0.505656	0.48905	0.923077	0.264706	0.735294	0.55	0.489796	0.923077	0.64	0.240485
Fold2.Rep5	0.421941	260	0	0.631947	0.505656	0.48905	0.961538	0.264706	0.735294	0.566667	0.5	0.961538	0.657895	0.300828
Fold2.Rep5	0.421941	263	0	0.631947	0.505656	0.48905	0.961538	0.235294	0.764706	0.55	0.490196	0.961538	0.649351	0.27316
Fold2.Rep5	0.421941	277	0	0.631947	0.505656	0.48905	0.961538	0.205882	0.794118	0.533333	0.480769	0.961538	0.641026	0.244056
Fold2.Rep5	0.421941	279	0	0.631947	0.505656	0.48905	0.961538	0.176471	0.823529	0.516667	0.471698	0.961538	0.632911	0.213033
Fold2.Rep5	0.421941	282	0	0.631947	0.505656	0.48905	0.961538	0.147059	0.852941	0.5	0.462963	0.961538	0.625	0.179379
Fold2.Rep5	0.421941	287	0	0.631947	0.505656	0.48905	0.961538	0.117647	0.882353	0.483333	0.454545	0.961538	0.617284	0.141973
Fold2.Rep5	0.421941	288	0	0.631947	0.505656	0.48905	0.961538	0.0882353	0.911765	0.466667	0.446429	0.961538	0.609756	0.0988787
Fold2.Rep5	0.421941	290	0	0.631947	0.505656	0.48905	0.961538	0.0588235	0.941176	0.45	0.438596	0.961538	0.60241	0.0462965
Fold2.Rep5	0.421941	293	0	0.631947	0.505656	0.48905	0.961538	0.0294118	0.970588	0.433333	0.431034	0.961538	0.595238	-0.0249824
Fold2.Rep5	0.421941	294	0	0.631947	0.505656	0.48905	1	0.0294118	0.970588	0.45	0.440678	1	0.611765	0.113847
Fold2.Rep5	0.421941	295	0	0.631947	0.505656	0.48905	1	0	1	0.433333	0.433333	1	0.604651	0
Fold2.Rep5	0.421941	3	1	0.631947	0.572398	0.448737	0	0.970588	0.0294118	0.55	0	0	0	-0.113847
Fold2.Rep5	0.421941	10	1	0.631947	0.572398	0.448737	0	0.941176	0.0588235	0.533333	0	0	0	-0.162386
Fold2.Rep5	0.421941	11	1	0.631947	0.572398	0.448737	0	0.911765	0.0882353	0.516667	0	0	0	-0.200618
Fold2.Rep5	0.421941	30	1	0.631947	0.572398	0.448737	0	0.882353	0.117647	0.5	0	0	0	-0.233713
Fold2.Rep5	0.421941	32	1	0.631947	0.572398	0.448737	0.0384615	0.882353	0.117647	0.516667	0.2	0.0384615	0.0645161	-0.141973
Fold2.Rep5	0.421941	35	1	0.631947	0.572398	0.448737	0.0769231	0.882353	0.117647	0.533333	0.333333	0.0769231	0.125	-0.0672673
Fold2.Rep5	0.421941	45	1	0.631947	0.572398	0.448737	0.115385	0.882353	0.117647	0.55	0.428571	0.115385	0.181818	-0.00349234
Fold2.Rep5	0.421941	47	1	0.631947	0.572398	0.448737	0.115385	0.852941	0.147059	0.533333	0.375	0.115385	0.176471	-0.0461727
Fold2.Rep5	0.421941	52	1	0.631947	0.572398	0.448737	0.153846	0.852941	0.147059	0.55	0.444444	0.153846	0.228571	0.0094193
Fold2.Rep5	0.421941	53	1	0.631947	0.572398	0.448737	0.192308	0.852941	0.147059	0.566667	0.5	0.192308	0.277778	0.0601657
Fold2.Rep5	0.421941	64	1	0.631947	0.572398	0.448737	0.230769	0.852941	0.147059	0.583333	0.545455	0.230769	0.324324	0.107204
Fold2.Rep5	0.421941	65	1	0.631947	0.572398	0.448737	0.269231	0.852941	0.147059	0.6	0.583333	0.269231	0.368421	0.151351
Fold2.Rep5	0.421941	67	1	0.631947	0.572398	0.448737	0.269231	0.823529	0.176471	0.583333	0.538462	0.269231	0.358974	0.111575
Fold2.Rep5	0.421941	70	1	0.631947	0.572398	0.448737	0.269231	0.794118	0.205882	0.566667	0.5	0.269231	0.35	0.0742197
Fold2.Rep5	0.421941	72	1	0.631947	0.572398	0.448737	0.269231	0.764706	0.235294	0.55	0.466667	0.269231	0.341463	0.0388368
Fold2.Rep5	0.421941	76	1	0.631947	0.572398	0.448737	0.269231	0.735294	0.264706	0.533333	0.4375	0.269231	0.333333	0.00507046
Fold2.Rep5	0.421941	84	1	0.631947	0.572398	0.448737	0.269231	0.705882	0.294118	0.516667	0.411765	0.269231	0.325581	-0.0273677
Fold2.Rep5	0.421941	91	1	0.631947	0.572398	0.448737	0.307692	0.705882	0.294118	0.533333	0.444444	0.307692	0.363636	0.0146789
Fold2.Rep5	0.421941	103	1	0.631947	0.572398	0.448737	0.346154	0.705882	0.294118	0.55	0.473684	0.346154	0.4	0.0554323
Fold2.Rep5	0.421941	110	1	0.631947	0.572398	0.448737	0.346154	0.676471	0.323529	0.533333	0.45	0.346154	0.391304	0.0237826
Fold2.Rep5	0.421941	113	1	0.631947	0.572398	0.448737	0.346154	0.647059	0.352941	0.516667	0.428571	0.346154	0.382979	-0.00705153
Fold2.Rep5	0.421941	117	1	0.631947	0.572398	0.448737	0.346154	0.617647	0.382353	0.5	0.409091	0.346154	0.375	-0.0372238
Fold2.Rep5	0.421941	121	1	0.631947	0.572398	0.448737	0.346154	0.588235	0.411765	0.483333	0.391304	0.346154	0.367347	-0.0668709
Fold2.Rep5	0.421941	126	1	0.631947	0.572398	0.448737	0.346154	0.558824	0.441176	0.466667	0.375	0.346154	0.36	-0.0961161
Fold2.Rep5	0.421941	131	1	0.631947	0.572398	0.448737	0.384615	0.558824	0.441176	0.483333	0.4	0.384615	0.392157	-0.0568512
Fold2.Rep5	0.421941	136	1	0.631947	0.572398	0.448737	0.423077	0.558824	0.441176	0.5	0.423077	0.423077	0.423077	-0.0180995
Fold2.Rep5	0.421941	146	1	0.631947	0.572398	0.448737	0.461538	0.558824	0.441176	0.516667	0.444444	0.461538	0.45283	0.0202818
Fold2.Rep5	0.421941	154	1	0.631947	0.572398	0.448737	0.5	0.558824	0.441176	0.533333	0.464286	0.5	0.481481	0.0584283
Fold2.Rep5	0.421941	157	1	0.631947	0.572398	0.448737	0.538462	0.558824	0.441176	0.55	0.482759	0.538462	0.509091	0.09647
Fold2.Rep5	0.421941	158	1	0.631947	0.572398	0.448737	0.576923	0.558824	0.441176	0.566667	0.5	0.576923	0.535714	0.134535
Fold2.Rep5	0.421941	161	1	0.631947	0.572398	0.448737	0.615385	0.558824	0.441176	0.583333	0.516129	0.615385	0.561404	0.172749
Fold2.Rep5	0.421941	168	1	0.631947	0.572398	0.448737	0.653846	0.558824	0.441176	0.6	0.53125	0.653846	0.586207	0.211241
Fold2.Rep5	0.421941	177	1	0.631947	0.572398	0.448737	0.653846	0.529412	0.470588	0.583333	0.515152	0.653846	0.576271	0.182537
Fold2.Rep5	0.421941	180	1	0.631947	0.572398	0.448737	0.692308	0.529412	0.470588	0.6	0.529412	0.692308	0.6	0.221719
Fold2.Rep5	0.421941	190	1	0.631947	0.572398	0.448737	0.692308	0.5	0.5	0.583333	0.514286	0.692308	0.590164	0.193294
Fold2.Rep5	0.421941	196	1	0.631947	0.572398	0.448737	0.692308	0.470588	0.529412	0.566667	0.5	0.692308	0.580645	0.164771
Fold2.Rep5	0.421941	198	1	0.631947	0.572398	0.448737	0.692308	0.441176	0.558824	0.55	0.486486	0.692308	0.571429	0.136048
Fold2.Rep5	0.421941	199	1	0.631947	0.572398	0.448737	0.692308	0.411765	0.588235	0.533333	0.473684	0.692308	0.5625	0.107018
Fold2.Rep5	0.421941	203	1	0.631947	0.572398	0.448737	0.730769	0.411765	0.588235	0.55	0.487179	0.730769	0.584615	0.148082
Fold2.Rep5	0.421941	210	1	0.631947	0.572398	0.448737	0.730769	0.382353	0.617647	0.533333	0.475	0.730769	0.575758	0.118913
Fold2.Rep5	0.421941	211	1	0.631947	0.572398	0.448737	0.730769	0.352941	0.647059	0.516667	0.463415	0.730769	0.567164	0.0891737
Fold2.Rep5	0.421941	215	1	0.631947	0.572398	0.448737	0.769231	0.352941	0.647059	0.533333	0.47619	0.769231	0.588235	0.13211
Fold2.Rep5	0.421941	217	1	0.631947	0.572398	0.448737	0.807692	0.352941	0.647059	0.55	0.488372	0.807692	0.608696	0.176646
Fold2.Rep5	0.421941	220	1	0.631947	0.572398	0.448737	0.846154	0.352941	0.647059	0.566667	0.5	0.846154	0.628571	0.2231
Fold2.Rep5	0.421941	231	1	0.631947	0.572398	0.448737	0.846154	0.323529	0.676471	0.55	0.488889	0.846154	0.619718	0.194184
Fold2.Rep5	0.421941	240	1	0.631947	0.572398	0.448737	0.884615	0.323529	0.676471	0.566667	0.5	0.884615	0.638889	0.243865
Fold2.Rep5	0.421941	242	1	0.631947	0.572398	0.448737	0.923077	0.323529	0.676471	0.583333	0.510638	0.923077	0.657534	0.296626
Fold2.Rep5	0.421941	254	1	0.631947	0.572398	0.448737	0.923077	0.294118	0.705882	0.566667	0.5	0.923077	0.648649	0.269069
Fold2.Rep5	0.421941	255	1	0.631947	0.572398	0.448737	0.923077	0.264706	0.735294	0.55	0.489796	0.923077	0.64	0.240485
Fold2.Rep5	0.421941	260	1	0.631947	0.572398	0.448737	0.961538	0.264706	0.735294	0.566667	0.5	0.961538	0.657895	0.300828
Fold2.Rep5	0.421941	263	1	0.631947	0.572398	0.448737	0.961538	0.235294	0.764706	0.55	0.490196	0.961538	0.649351	0.27316
Fold2.Rep5	0.421941	277	1	0.631947	0.572398	0.448737	0.961538	0.205882	0.794118	0.533333	0.480769	0.961538	0.641026	0.244056
Fold2.Rep5	0.421941	279	1	0.631947	0.572398	0.448737	0.961538	0.176471	0.823529	0.516667	0.471698	0.961538	0.632911	0.213033
Fold2.Rep5	0.421941	282	1	0.631947	0.572398	0.448737	0.961538	0.147059	0.852941	0.5	0.462963	0.961538	0.625	0.179379
Fold2.Rep5	0.421941	287	1	0.631947	0.572398	0.448737	0.961538	0.117647	0.882353	0.483333	0.454545	0.961538	0.617284	0.141973
Fold2.Rep5	0.421941	288	1	0.631947	0.572398	0.448737	0.961538	0.0882353	0.911765	0.466667	0.446429	0.961538	0.609756	0.0988787
Fold2.Rep5	0.421941	290	1	0.631947	0.572398	0.448737	0.961538	0.0588235	0.941176	0.45	0.438596	0.961538	0.60241	0.0462965
Fold2.Rep5	0.421941	293	1	0.631947	0.572398	0.448737	0.961538	0.0294118	0.970588	0.433333	0.431034	0.961538	0.595238	-0.0249824
Fold2.Rep5	0.421941	294	1	0.631947	0.572398	0.448737	1	0.0294118	0.970588	0.45	0.440678	1	0.611765	0.113847
Fold2.Rep5	0.421941	295	1	0.631947	0.572398	0.448737	1	0	1	0.433333	0.433333	1	0.604651	0
Fold2.Rep5	0.421941	3	0	0.684526	0.505656	0.486256	0	0.970588	0.0294118	0.55	0	0	0	-0.113847
Fold2.Rep5	0.421941	10	0	0.684526	0.505656	0.486256	0	0.941176	0.0588235	0.533333	0	0	0	-0.162386
Fold2.Rep5	0.421941	11	0	0.684526	0.505656	0.486256	0	0.911765	0.0882353	0.516667	0	0	0	-0.200618
Fold2.Rep5	0.421941	30	0	0.684526	0.505656	0.486256	0	0.882353	0.117647	0.5	0	0	0	-0.233713
Fold2.Rep5	0.421941	32	0	0.684526	0.505656	0.486256	0.0384615	0.882353	0.117647	0.516667	0.2	0.0384615	0.0645161	-0.141973
Fold2.Rep5	0.421941	35	0	0.684526	0.505656	0.486256	0.0769231	0.882353	0.117647	0.533333	0.333333	0.0769231	0.125	-0.0672673
Fold2.Rep5	0.421941	45	0	0.684526	0.505656	0.486256	0.115385	0.882353	0.117647	0.55	0.428571	0.115385	0.181818	-0.00349234
Fold2.Rep5	0.421941	47	0	0.684526	0.505656	0.486256	0.115385	0.852941	0.147059	0.533333	0.375	0.115385	0.176471	-0.0461727
Fold2.Rep5	0.421941	52	0	0.684526	0.505656	0.486256	0.153846	0.852941	0.147059	0.55	0.444444	0.153846	0.228571	0.0094193
Fold2.Rep5	0.421941	53	0	0.684526	0.505656	0.486256	0.192308	0.852941	0.147059	0.566667	0.5	0.192308	0.277778	0.0601657
Fold2.Rep5	0.421941	64	0	0.684526	0.505656	0.486256	0.230769	0.852941	0.147059	0.583333	0.545455	0.230769	0.324324	0.107204
Fold2.Rep5	0.421941	65	0	0.684526	0.505656	0.486256	0.269231	0.852941	0.147059	0.6	0.583333	0.269231	0.368421	0.151351
Fold2.Rep5	0.421941	67	0	0.684526	0.505656	0.486256	0.269231	0.823529	0.176471	0.583333	0.538462	0.269231	0.358974	0.111575
Fold2.Rep5	0.421941	70	0	0.684526	0.505656	0.486256	0.269231	0.794118	0.205882	0.566667	0.5	0.269231	0.35	0.0742197
Fold2.Rep5	0.421941	72	0	0.684526	0.505656	0.486256	0.269231	0.764706	0.235294	0.55	0.466667	0.269231	0.341463	0.0388368
Fold2.Rep5	0.421941	76	0	0.684526	0.505656	0.486256	0.269231	0.735294	0.264706	0.533333	0.4375	0.269231	0.333333	0.00507046
Fold2.Rep5	0.421941	84	0	0.684526	0.505656	0.486256	0.269231	0.705882	0.294118	0.516667	0.411765	0.269231	0.325581	-0.0273677
Fold2.Rep5	0.421941	91	0	0.684526	0.505656	0.486256	0.307692	0.705882	0.294118	0.533333	0.444444	0.307692	0.363636	0.0146789
Fold2.Rep5	0.421941	103	0	0.684526	0.505656	0.486256	0.346154	0.705882	0.294118	0.55	0.473684	0.346154	0.4	0.0554323
Fold2.Rep5	0.421941	110	0	0.684526	0.505656	0.486256	0.346154	0.676471	0.323529	0.533333	0.45	0.346154	0.391304	0.0237826
Fold2.Rep5	0.421941	113	0	0.684526	0.505656	0.486256	0.346154	0.647059	0.352941	0.516667	0.428571	0.346154	0.382979	-0.00705153
Fold2.Rep5	0.421941	117	0	0.684526	0.505656	0.486256	0.346154	0.617647	0.382353	0.5	0.409091	0.346154	0.375	-0.0372238
Fold2.Rep5	0.421941	121	0	0.684526	0.505656	0.486256	0.346154	0.588235	0.411765	0.483333	0.391304	0.346154	0.367347	-0.0668709
Fold2.Rep5	0.421941	126	0	0.684526	0.505656	0.486256	0.346154	0.558824	0.441176	0.466667	0.375	0.346154	0.36	-0.0961161
Fold2.Rep5	0.421941	131	0	0.684526	0.505656	0.486256	0.384615	0.558824	0.441176	0.483333	0.4	0.384615	0.392157	-0.0568512
Fold2.Rep5	0.421941	136	0	0.684526	0.505656	0.486256	0.423077	0.558824	0.441176	0.5	0.423077	0.423077	0.423077	-0.0180995
Fold2.Rep5	0.421941	146	0	0.684526	0.505656	0.486256	0.461538	0.558824	0.441176	0.516667	0.444444	0.461538	0.45283	0.0202818
Fold2.Rep5	0.421941	154	0	0.684526	0.505656	0.486256	0.5	0.558824	0.441176	0.533333	0.464286	0.5	0.481481	0.0584283
Fold2.Rep5	0.421941	157	0	0.684526	0.505656	0.486256	0.538462	0.558824	0.441176	0.55	0.482759	0.538462	0.509091	0.09647
Fold2.Rep5	0.421941	158	0	0.684526	0.505656	0.486256	0.576923	0.558824	0.441176	0.566667	0.5	0.576923	0.535714	0.134535
Fold2.Rep5	0.421941	161	0	0.684526	0.505656	0.486256	0.615385	0.558824	0.441176	0.583333	0.516129	0.615385	0.561404	0.172749
Fold2.Rep5	0.421941	168	0	0.684526	0.505656	0.486256	0.653846	0.558824	0.441176	0.6	0.53125	0.653846	0.586207	0.211241
Fold2.Rep5	0.421941	177	0	0.684526	0.505656	0.486256	0.653846	0.529412	0.470588	0.583333	0.515152	0.653846	0.576271	0.182537
Fold2.Rep5	0.421941	180	0	0.684526	0.505656	0.486256	0.692308	0.529412	0.470588	0.6	0.529412	0.692308	0.6	0.221719
Fold2.Rep5	0.421941	190	0	0.684526	0.505656	0.486256	0.692308	0.5	0.5	0.583333	0.514286	0.692308	0.590164	0.193294
Fold2.Rep5	0.421941	196	0	0.684526	0.505656	0.486256	0.692308	0.470588	0.529412	0.566667	0.5	0.692308	0.580645	0.164771
Fold2.Rep5	0.421941	198	0	0.684526	0.505656	0.486256	0.692308	0.441176	0.558824	0.55	0.486486	0.692308	0.571429	0.136048
Fold2.Rep5	0.421941	199	0	0.684526	0.505656	0.486256	0.692308	0.411765	0.588235	0.533333	0.473684	0.692308	0.5625	0.107018
Fold2.Rep5	0.421941	203	0	0.684526	0.505656	0.486256	0.730769	0.411765	0.588235	0.55	0.487179	0.730769	0.584615	0.148082
Fold2.Rep5	0.421941	210	0	0.684526	0.505656	0.486256	0.730769	0.382353	0.617647	0.533333	0.475	0.730769	0.575758	0.118913
Fold2.Rep5	0.421941	211	0	0.684526	0.505656	0.486256	0.730769	0.352941	0.647059	0.516667	0.463415	0.730769	0.567164	0.0891737
Fold2.Rep5	0.421941	215	0	0.684526	0.505656	0.486256	0.769231	0.352941	0.647059	0.533333	0.47619	0.769231	0.588235	0.13211
Fold2.Rep5	0.421941	217	0	0.684526	0.505656	0.486256	0.807692	0.352941	0.647059	0.55	0.488372	0.807692	0.608696	0.176646
Fold2.Rep5	0.421941	220	0	0.684526	0.505656	0.486256	0.846154	0.352941	0.647059	0.566667	0.5	0.846154	0.628571	0.2231
Fold2.Rep5	0.421941	231	0	0.684526	0.505656	0.486256	0.846154	0.323529	0.676471	0.55	0.488889	0.846154	0.619718	0.194184
Fold2.Rep5	0.421941	240	0	0.684526	0.505656	0.486256	0.884615	0.323529	0.676471	0.566667	0.5	0.884615	0.638889	0.243865
Fold2.Rep5	0.421941	242	0	0.684526	0.505656	0.486256	0.923077	0.323529	0.676471	0.583333	0.510638	0.923077	0.657534	0.296626
Fold2.Rep5	0.421941	254	0	0.684526	0.505656	0.486256	0.923077	0.294118	0.705882	0.566667	0.5	0.923077	0.648649	0.269069
Fold2.Rep5	0.421941	255	0	0.684526	0.505656	0.486256	0.923077	0.264706	0.735294	0.55	0.489796	0.923077	0.64	0.240485
Fold2.Rep5	0.421941	260	0	0.684526	0.505656	0.486256	0.961538	0.264706	0.735294	0.566667	0.5	0.961538	0.657895	0.300828
Fold2.Rep5	0.421941	263	0	0.684526	0.505656	0.486256	0.961538	0.235294	0.764706	0.55	0.490196	0.961538	0.649351	0.27316
Fold2.Rep5	0.421941	277	0	0.684526	0.505656	0.486256	0.961538	0.205882	0.794118	0.533333	0.480769	0.961538	0.641026	0.244056
Fold2.Rep5	0.421941	279	0	0.684526	0.505656	0.486256	0.961538	0.176471	0.823529	0.516667	0.471698	0.961538	0.632911	0.213033
Fold2.Rep5	0.421941	282	0	0.684526	0.505656	0.486256	0.961538	0.147059	0.852941	0.5	0.462963	0.961538	0.625	0.179379
Fold2.Rep5	0.421941	287	0	0.684526	0.505656	0.486256	0.961538	0.117647	0.882353	0.483333	0.454545	0.961538	0.617284	0.141973
Fold2.Rep5	0.421941	288	0	0.684526	0.505656	0.486256	0.961538	0.0882353	0.911765	0.466667	0.446429	0.961538	0.609756	0.0988787
Fold2.Rep5	0.421941	290	0	0.684526	0.505656	0.486256	0.961538	0.0588235	0.941176	0.45	0.438596	0.961538	0.60241	0.0462965
Fold2.Rep5	0.421941	293	0	0.684526	0.505656	0.486256	0.961538	0.0294118	0.970588	0.433333	0.431034	0.961538	0.595238	-0.0249824
Fold2.Rep5	0.421941	294	0	0.684526	0.505656	0.486256	1	0.0294118	0.970588	0.45	0.440678	1	0.611765	0.113847
Fold2.Rep5	0.421941	295	0	0.684526	0.505656	0.486256	1	0	1	0.433333	0.433333	1	0.604651	0
Fold2.Rep5	0.421941	3	1	0.684526	0.572398	0.448737	0	0.970588	0.0294118	0.55	0	0	0	-0.113847
Fold2.Rep5	0.421941	10	1	0.684526	0.572398	0.448737	0	0.941176	0.0588235	0.533333	0	0	0	-0.162386
Fold2.Rep5	0.421941	11	1	0.684526	0.572398	0.448737	0	0.911765	0.0882353	0.516667	0	0	0	-0.200618
Fold2.Rep5	0.421941	30	1	0.684526	0.572398	0.448737	0	0.882353	0.117647	0.5	0	0	0	-0.233713
Fold2.Rep5	0.421941	32	1	0.684526	0.572398	0.448737	0.0384615	0.882353	0.117647	0.516667	0.2	0.0384615	0.0645161	-0.141973
Fold2.Rep5	0.421941	35	1	0.684526	0.572398	0.448737	0.0769231	0.882353	0.117647	0.533333	0.333333	0.0769231	0.125	-0.0672673
Fold2.Rep5	0.421941	45	1	0.684526	0.572398	0.448737	0.115385	0.882353	0.117647	0.55	0.428571	0.115385	0.181818	-0.00349234
Fold2.Rep5	0.421941	47	1	0.684526	0.572398	0.448737	0.115385	0.852941	0.147059	0.533333	0.375	0.115385	0.176471	-0.0461727
Fold2.Rep5	0.421941	52	1	0.684526	0.572398	0.448737	0.153846	0.852941	0.147059	0.55	0.444444	0.153846	0.228571	0.0094193
Fold2.Rep5	0.421941	53	1	0.684526	0.572398	0.448737	0.192308	0.852941	0.147059	0.566667	0.5	0.192308	0.277778	0.0601657
Fold2.Rep5	0.421941	64	1	0.684526	0.572398	0.448737	0.230769	0.852941	0.147059	0.583333	0.545455	0.230769	0.324324	0.107204
Fold2.Rep5	0.421941	65	1	0.684526	0.572398	0.448737	0.269231	0.852941	0.147059	0.6	0.583333	0.269231	0.368421	0.151351
Fold2.Rep5	0.421941	67	1	0.684526	0.572398	0.448737	0.269231	0.823529	0.176471	0.583333	0.538462	0.269231	0.358974	0.111575
Fold2.Rep5	0.421941	70	1	0.684526	0.572398	0.448737	0.269231	0.794118	0.205882	0.566667	0.5	0.269231	0.35	0.0742197
Fold2.Rep5	0.421941	72	1	0.684526	0.572398	0.448737	0.269231	0.764706	0.235294	0.55	0.466667	0.269231	0.341463	0.0388368
Fold2.Rep5	0.421941	76	1	0.684526	0.572398	0.448737	0.269231	0.735294	0.264706	0.533333	0.4375	0.269231	0.333333	0.00507046
Fold2.Rep5	0.421941	84	1	0.684526	0.572398	0.448737	0.269231	0.705882	0.294118	0.516667	0.411765	0.269231	0.325581	-0.0273677
Fold2.Rep5	0.421941	91	1	0.684526	0.572398	0.448737	0.307692	0.705882	0.294118	0.533333	0.444444	0.307692	0.363636	0.0146789
Fold2.Rep5	0.421941	103	1	0.684526	0.572398	0.448737	0.346154	0.705882	0.294118	0.55	0.473684	0.346154	0.4	0.0554323
Fold2.Rep5	0.421941	110	1	0.684526	0.572398	0.448737	0.346154	0.676471	0.323529	0.533333	0.45	0.346154	0.391304	0.0237826
Fold2.Rep5	0.421941	113	1	0.684526	0.572398	0.448737	0.346154	0.647059	0.352941	0.516667	0.428571	0.346154	0.382979	-0.00705153
Fold2.Rep5	0.421941	117	1	0.684526	0.572398	0.448737	0.346154	0.617647	0.382353	0.5	0.409091	0.346154	0.375	-0.0372238
Fold2.Rep5	0.421941	121	1	0.684526	0.572398	0.448737	0.346154	0.588235	0.411765	0.483333	0.391304	0.346154	0.367347	-0.0668709
Fold2.Rep5	0.421941	126	1	0.684526	0.572398	0.448737	0.346154	0.558824	0.441176	0.466667	0.375	0.346154	0.36	-0.0961161
Fold2.Rep5	0.421941	131	1	0.684526	0.572398	0.448737	0.384615	0.558824	0.441176	0.483333	0.4	0.384615	0.392157	-0.0568512
Fold2.Rep5	0.421941	136	1	0.684526	0.572398	0.448737	0.423077	0.558824	0.441176	0.5	0.423077	0.423077	0.423077	-0.0180995
Fold2.Rep5	0.421941	146	1	0.684526	0.572398	0.448737	0.461538	0.558824	0.441176	0.516667	0.444444	0.461538	0.45283	0.0202818
Fold2.Rep5	0.421941	154	1	0.684526	0.572398	0.448737	0.5	0.558824	0.441176	0.533333	0.464286	0.5	0.481481	0.0584283
Fold2.Rep5	0.421941	157	1	0.684526	0.572398	0.448737	0.538462	0.558824	0.441176	0.55	0.482759	0.538462	0.509091	0.09647
Fold2.Rep5	0.421941	158	1	0.684526	0.572398	0.448737	0.576923	0.558824	0.441176	0.566667	0.5	0.576923	0.535714	0.134535
Fold2.Rep5	0.421941	161	1	0.684526	0.572398	0.448737	0.615385	0.558824	0.441176	0.583333	0.516129	0.615385	0.561404	0.172749
Fold2.Rep5	0.421941	168	1	0.684526	0.572398	0.448737	0.653846	0.558824	0.441176	0.6	0.53125	0.653846	0.586207	0.211241
Fold2.Rep5	0.421941	177	1	0.684526	0.572398	0.448737	0.653846	0.529412	0.470588	0.583333	0.515152	0.653846	0.576271	0.182537
Fold2.Rep5	0.421941	180	1	0.684526	0.572398	0.448737	0.692308	0.529412	0.470588	0.6	0.529412	0.692308	0.6	0.221719
Fold2.Rep5	0.421941	190	1	0.684526	0.572398	0.448737	0.692308	0.5	0.5	0.583333	0.514286	0.692308	0.590164	0.193294
Fold2.Rep5	0.421941	196	1	0.684526	0.572398	0.448737	0.692308	0.470588	0.529412	0.566667	0.5	0.692308	0.580645	0.164771
Fold2.Rep5	0.421941	198	1	0.684526	0.572398	0.448737	0.692308	0.441176	0.558824	0.55	0.486486	0.692308	0.571429	0.136048
Fold2.Rep5	0.421941	199	1	0.684526	0.572398	0.448737	0.692308	0.411765	0.588235	0.533333	0.473684	0.692308	0.5625	0.107018
Fold2.Rep5	0.421941	203	1	0.684526	0.572398	0.448737	0.730769	0.411765	0.588235	0.55	0.487179	0.730769	0.584615	0.148082
Fold2.Rep5	0.421941	210	1	0.684526	0.572398	0.448737	0.730769	0.382353	0.617647	0.533333	0.475	0.730769	0.575758	0.118913
Fold2.Rep5	0.421941	211	1	0.684526	0.572398	0.448737	0.730769	0.352941	0.647059	0.516667	0.463415	0.730769	0.567164	0.0891737
Fold2.Rep5	0.421941	215	1	0.684526	0.572398	0.448737	0.769231	0.352941	0.647059	0.533333	0.47619	0.769231	0.588235	0.13211
Fold2.Rep5	0.421941	217	1	0.684526	0.572398	0.448737	0.807692	0.352941	0.647059	0.55	0.488372	0.807692	0.608696	0.176646
Fold2.Rep5	0.421941	220	1	0.684526	0.572398	0.448737	0.846154	0.352941	0.647059	0.566667	0.5	0.846154	0.628571	0.2231
Fold2.Rep5	0.421941	231	1	0.684526	0.572398	0.448737	0.846154	0.323529	0.676471	0.55	0.488889	0.846154	0.619718	0.194184
Fold2.Rep5	0.421941	240	1	0.684526	0.572398	0.448737	0.884615	0.323529	0.676471	0.566667	0.5	0.884615	0.638889	0.243865
Fold2.Rep5	0.421941	242	1	0.684526	0.572398	0.448737	0.923077	0.323529	0.676471	0.583333	0.510638	0.923077	0.657534	0.296626
Fold2.Rep5	0.421941	254	1	0.684526	0.572398	0.448737	0.923077	0.294118	0.705882	0.566667	0.5	0.923077	0.648649	0.269069
Fold2.Rep5	0.421941	255	1	0.684526	0.572398	0.448737	0.923077	0.264706	0.735294	0.55	0.489796	0.923077	0.64	0.240485
Fold2.Rep5	0.421941	260	1	0.684526	0.572398	0.448737	0.961538	0.264706	0.735294	0.566667	0.5	0.961538	0.657895	0.300828
Fold2.Rep5	0.421941	263	1	0.684526	0.572398	0.448737	0.961538	0.235294	0.764706	0.55	0.490196	0.961538	0.649351	0.27316
Fold2.Rep5	0.421941	277	1	0.684526	0.572398	0.448737	0.961538	0.205882	0.794118	0.533333	0.480769	0.961538	0.641026	0.244056
Fold2.Rep5	0.421941	279	1	0.684526	0.572398	0.448737	0.961538	0.176471	0.823529	0.516667	0.471698	0.961538	0.632911	0.213033
Fold2.Rep5	0.421941	282	1	0.684526	0.572398	0.448737	0.961538	0.147059	0.852941	0.5	0.462963	0.961538	0.625	0.179379
Fold2.Rep5	0.421941	287	1	0.684526	0.572398	0.448737	0.961538	0.117647	0.882353	0.483333	0.454545	0.961538	0.617284	0.141973
Fold2.Rep5	0.421941	288	1	0.684526	0.572398	0.448737	0.961538	0.0882353	0.911765	0.466667	0.446429	0.961538	0.609756	0.0988787
Fold2.Rep5	0.421941	290	1	0.684526	0.572398	0.448737	0.961538	0.0588235	0.941176	0.45	0.438596	0.961538	0.60241	0.0462965
Fold2.Rep5	0.421941	293	1	0.684526	0.572398	0.448737	0.961538	0.0294118	0.970588	0.433333	0.431034	0.961538	0.595238	-0.0249824
Fold2.Rep5	0.421941	294	1	0.684526	0.572398	0.448737	1	0.0294118	0.970588	0.45	0.440678	1	0.611765	0.113847
Fold2.Rep5	0.421941	295	1	0.684526	0.572398	0.448737	1	0	1	0.433333	0.433333	1	0.604651	0
Fold2.Rep5	0.421941	3	0	0.737105	0.501131	0.48252	0	0.970588	0.0294118	0.55	0	0	0	-0.113847
Fold2.Rep5	0.421941	10	0	0.737105	0.501131	0.48252	0	0.941176	0.0588235	0.533333	0	0	0	-0.162386
Fold2.Rep5	0.421941	11	0	0.737105	0.501131	0.48252	0	0.911765	0.0882353	0.516667	0	0	0	-0.200618
Fold2.Rep5	0.421941	30	0	0.737105	0.501131	0.48252	0	0.882353	0.117647	0.5	0	0	0	-0.233713
Fold2.Rep5	0.421941	32	0	0.737105	0.501131	0.48252	0.0384615	0.882353	0.117647	0.516667	0.2	0.0384615	0.0645161	-0.141973
Fold2.Rep5	0.421941	35	0	0.737105	0.501131	0.48252	0.0769231	0.882353	0.117647	0.533333	0.333333	0.0769231	0.125	-0.0672673
Fold2.Rep5	0.421941	45	0	0.737105	0.501131	0.48252	0.115385	0.882353	0.117647	0.55	0.428571	0.115385	0.181818	-0.00349234
Fold2.Rep5	0.421941	47	0	0.737105	0.501131	0.48252	0.115385	0.852941	0.147059	0.533333	0.375	0.115385	0.176471	-0.0461727
Fold2.Rep5	0.421941	52	0	0.737105	0.501131	0.48252	0.153846	0.852941	0.147059	0.55	0.444444	0.153846	0.228571	0.0094193
Fold2.Rep5	0.421941	53	0	0.737105	0.501131	0.48252	0.192308	0.852941	0.147059	0.566667	0.5	0.192308	0.277778	0.0601657
Fold2.Rep5	0.421941	64	0	0.737105	0.501131	0.48252	0.230769	0.852941	0.147059	0.583333	0.545455	0.230769	0.324324	0.107204
Fold2.Rep5	0.421941	65	0	0.737105	0.501131	0.48252	0.269231	0.852941	0.147059	0.6	0.583333	0.269231	0.368421	0.151351
Fold2.Rep5	0.421941	67	0	0.737105	0.501131	0.48252	0.269231	0.823529	0.176471	0.583333	0.538462	0.269231	0.358974	0.111575
Fold2.Rep5	0.421941	70	0	0.737105	0.501131	0.48252	0.269231	0.794118	0.205882	0.566667	0.5	0.269231	0.35	0.0742197
Fold2.Rep5	0.421941	72	0	0.737105	0.501131	0.48252	0.269231	0.764706	0.235294	0.55	0.466667	0.269231	0.341463	0.0388368
Fold2.Rep5	0.421941	76	0	0.737105	0.501131	0.48252	0.269231	0.735294	0.264706	0.533333	0.4375	0.269231	0.333333	0.00507046
Fold2.Rep5	0.421941	84	0	0.737105	0.501131	0.48252	0.269231	0.705882	0.294118	0.516667	0.411765	0.269231	0.325581	-0.0273677
Fold2.Rep5	0.421941	91	0	0.737105	0.501131	0.48252	0.307692	0.705882	0.294118	0.533333	0.444444	0.307692	0.363636	0.0146789
Fold2.Rep5	0.421941	103	0	0.737105	0.501131	0.48252	0.346154	0.705882	0.294118	0.55	0.473684	0.346154	0.4	0.0554323
Fold2.Rep5	0.421941	110	0	0.737105	0.501131	0.48252	0.346154	0.676471	0.323529	0.533333	0.45	0.346154	0.391304	0.0237826
Fold2.Rep5	0.421941	113	0	0.737105	0.501131	0.48252	0.346154	0.647059	0.352941	0.516667	0.428571	0.346154	0.382979	-0.00705153
Fold2.Rep5	0.421941	117	0	0.737105	0.501131	0.48252	0.346154	0.617647	0.382353	0.5	0.409091	0.346154	0.375	-0.0372238
Fold2.Rep5	0.421941	121	0	0.737105	0.501131	0.48252	0.346154	0.588235	0.411765	0.483333	0.391304	0.346154	0.367347	-0.0668709
Fold2.Rep5	0.421941	126	0	0.737105	0.501131	0.48252	0.346154	0.558824	0.441176	0.466667	0.375	0.346154	0.36	-0.0961161
Fold2.Rep5	0.421941	131	0	0.737105	0.501131	0.48252	0.384615	0.558824	0.441176	0.483333	0.4	0.384615	0.392157	-0.0568512
Fold2.Rep5	0.421941	136	0	0.737105	0.501131	0.48252	0.423077	0.558824	0.441176	0.5	0.423077	0.423077	0.423077	-0.0180995
Fold2.Rep5	0.421941	146	0	0.737105	0.501131	0.48252	0.461538	0.558824	0.441176	0.516667	0.444444	0.461538	0.45283	0.0202818
Fold2.Rep5	0.421941	154	0	0.737105	0.501131	0.48252	0.5	0.558824	0.441176	0.533333	0.464286	0.5	0.481481	0.0584283
Fold2.Rep5	0.421941	157	0	0.737105	0.501131	0.48252	0.538462	0.558824	0.441176	0.55	0.482759	0.538462	0.509091	0.09647
Fold2.Rep5	0.421941	158	0	0.737105	0.501131	0.48252	0.576923	0.558824	0.441176	0.566667	0.5	0.576923	0.535714	0.134535
Fold2.Rep5	0.421941	161	0	0.737105	0.501131	0.48252	0.615385	0.558824	0.441176	0.583333	0.516129	0.615385	0.561404	0.172749
Fold2.Rep5	0.421941	168	0	0.737105	0.501131	0.48252	0.653846	0.558824	0.441176	0.6	0.53125	0.653846	0.586207	0.211241
Fold2.Rep5	0.421941	177	0	0.737105	0.501131	0.48252	0.653846	0.529412	0.470588	0.583333	0.515152	0.653846	0.576271	0.182537
Fold2.Rep5	0.421941	180	0	0.737105	0.501131	0.48252	0.692308	0.529412	0.470588	0.6	0.529412	0.692308	0.6	0.221719
Fold2.Rep5	0.421941	190	0	0.737105	0.501131	0.48252	0.692308	0.5	0.5	0.583333	0.514286	0.692308	0.590164	0.193294
Fold2.Rep5	0.421941	196	0	0.737105	0.501131	0.48252	0.692308	0.470588	0.529412	0.566667	0.5	0.692308	0.580645	0.164771
Fold2.Rep5	0.421941	198	0	0.737105	0.501131	0.48252	0.692308	0.441176	0.558824	0.55	0.486486	0.692308	0.571429	0.136048
Fold2.Rep5	0.421941	199	0	0.737105	0.501131	0.48252	0.692308	0.411765	0.588235	0.533333	0.473684	0.692308	0.5625	0.107018
Fold2.Rep5	0.421941	203	0	0.737105	0.501131	0.48252	0.730769	0.411765	0.588235	0.55	0.487179	0.730769	0.584615	0.148082
Fold2.Rep5	0.421941	210	0	0.737105	0.501131	0.48252	0.730769	0.382353	0.617647	0.533333	0.475	0.730769	0.575758	0.118913
Fold2.Rep5	0.421941	211	0	0.737105	0.501131	0.48252	0.730769	0.352941	0.647059	0.516667	0.463415	0.730769	0.567164	0.0891737
Fold2.Rep5	0.421941	215	0	0.737105	0.501131	0.48252	0.769231	0.352941	0.647059	0.533333	0.47619	0.769231	0.588235	0.13211
Fold2.Rep5	0.421941	217	0	0.737105	0.501131	0.48252	0.807692	0.352941	0.647059	0.55	0.488372	0.807692	0.608696	0.176646
Fold2.Rep5	0.421941	220	0	0.737105	0.501131	0.48252	0.846154	0.352941	0.647059	0.566667	0.5	0.846154	0.628571	0.2231
Fold2.Rep5	0.421941	231	0	0.737105	0.501131	0.48252	0.846154	0.323529	0.676471	0.55	0.488889	0.846154	0.619718	0.194184
Fold2.Rep5	0.421941	240	0	0.737105	0.501131	0.48252	0.884615	0.323529	0.676471	0.566667	0.5	0.884615	0.638889	0.243865
Fold2.Rep5	0.421941	242	0	0.737105	0.501131	0.48252	0.923077	0.323529	0.676471	0.583333	0.510638	0.923077	0.657534	0.296626
Fold2.Rep5	0.421941	254	0	0.737105	0.501131	0.48252	0.923077	0.294118	0.705882	0.566667	0.5	0.923077	0.648649	0.269069
Fold2.Rep5	0.421941	255	0	0.737105	0.501131	0.48252	0.923077	0.264706	0.735294	0.55	0.489796	0.923077	0.64	0.240485
Fold2.Rep5	0.421941	260	0	0.737105	0.501131	0.48252	0.961538	0.264706	0.735294	0.566667	0.5	0.961538	0.657895	0.300828
Fold2.Rep5	0.421941	263	0	0.737105	0.501131	0.48252	0.961538	0.235294	0.764706	0.55	0.490196	0.961538	0.649351	0.27316
Fold2.Rep5	0.421941	277	0	0.737105	0.501131	0.48252	0.961538	0.205882	0.794118	0.533333	0.480769	0.961538	0.641026	0.244056
Fold2.Rep5	0.421941	279	0	0.737105	0.501131	0.48252	0.961538	0.176471	0.823529	0.516667	0.471698	0.961538	0.632911	0.213033
Fold2.Rep5	0.421941	282	0	0.737105	0.501131	0.48252	0.961538	0.147059	0.852941	0.5	0.462963	0.961538	0.625	0.179379
Fold2.Rep5	0.421941	287	0	0.737105	0.501131	0.48252	0.961538	0.117647	0.882353	0.483333	0.454545	0.961538	0.617284	0.141973
Fold2.Rep5	0.421941	288	0	0.737105	0.501131	0.48252	0.961538	0.0882353	0.911765	0.466667	0.446429	0.961538	0.609756	0.0988787
Fold2.Rep5	0.421941	290	0	0.737105	0.501131	0.48252	0.961538	0.0588235	0.941176	0.45	0.438596	0.961538	0.60241	0.0462965
Fold2.Rep5	0.421941	293	0	0.737105	0.501131	0.48252	0.961538	0.0294118	0.970588	0.433333	0.431034	0.961538	0.595238	-0.0249824
Fold2.Rep5	0.421941	294	0	0.737105	0.501131	0.48252	1	0.0294118	0.970588	0.45	0.440678	1	0.611765	0.113847
Fold2.Rep5	0.421941	295	0	0.737105	0.501131	0.48252	1	0	1	0.433333	0.433333	1	0.604651	0
Fold2.Rep5	0.421941	3	1	0.737105	0.572398	0.448737	0	0.970588	0.0294118	0.55	0	0	0	-0.113847
Fold2.Rep5	0.421941	10	1	0.737105	0.572398	0.448737	0	0.941176	0.0588235	0.533333	0	0	0	-0.162386
Fold2.Rep5	0.421941	11	1	0.737105	0.572398	0.448737	0	0.911765	0.0882353	0.516667	0	0	0	-0.200618
Fold2.Rep5	0.421941	30	1	0.737105	0.572398	0.448737	0	0.882353	0.117647	0.5	0	0	0	-0.233713
Fold2.Rep5	0.421941	32	1	0.737105	0.572398	0.448737	0.0384615	0.882353	0.117647	0.516667	0.2	0.0384615	0.0645161	-0.141973
Fold2.Rep5	0.421941	35	1	0.737105	0.572398	0.448737	0.0769231	0.882353	0.117647	0.533333	0.333333	0.0769231	0.125	-0.0672673
Fold2.Rep5	0.421941	45	1	0.737105	0.572398	0.448737	0.115385	0.882353	0.117647	0.55	0.428571	0.115385	0.181818	-0.00349234
Fold2.Rep5	0.421941	47	1	0.737105	0.572398	0.448737	0.115385	0.852941	0.147059	0.533333	0.375	0.115385	0.176471	-0.0461727
Fold2.Rep5	0.421941	52	1	0.737105	0.572398	0.448737	0.153846	0.852941	0.147059	0.55	0.444444	0.153846	0.228571	0.0094193
Fold2.Rep5	0.421941	53	1	0.737105	0.572398	0.448737	0.192308	0.852941	0.147059	0.566667	0.5	0.192308	0.277778	0.0601657
Fold2.Rep5	0.421941	64	1	0.737105	0.572398	0.448737	0.230769	0.852941	0.147059	0.583333	0.545455	0.230769	0.324324	0.107204
Fold2.Rep5	0.421941	65	1	0.737105	0.572398	0.448737	0.269231	0.852941	0.147059	0.6	0.583333	0.269231	0.368421	0.151351
Fold2.Rep5	0.421941	67	1	0.737105	0.572398	0.448737	0.269231	0.823529	0.176471	0.583333	0.538462	0.269231	0.358974	0.111575
Fold2.Rep5	0.421941	70	1	0.737105	0.572398	0.448737	0.269231	0.794118	0.205882	0.566667	0.5	0.269231	0.35	0.0742197
Fold2.Rep5	0.421941	72	1	0.737105	0.572398	0.448737	0.269231	0.764706	0.235294	0.55	0.466667	0.269231	0.341463	0.0388368
Fold2.Rep5	0.421941	76	1	0.737105	0.572398	0.448737	0.269231	0.735294	0.264706	0.533333	0.4375	0.269231	0.333333	0.00507046
Fold2.Rep5	0.421941	84	1	0.737105	0.572398	0.448737	0.269231	0.705882	0.294118	0.516667	0.411765	0.269231	0.325581	-0.0273677
Fold2.Rep5	0.421941	91	1	0.737105	0.572398	0.448737	0.307692	0.705882	0.294118	0.533333	0.444444	0.307692	0.363636	0.0146789
Fold2.Rep5	0.421941	103	1	0.737105	0.572398	0.448737	0.346154	0.705882	0.294118	0.55	0.473684	0.346154	0.4	0.0554323
Fold2.Rep5	0.421941	110	1	0.737105	0.572398	0.448737	0.346154	0.676471	0.323529	0.533333	0.45	0.346154	0.391304	0.0237826
Fold2.Rep5	0.421941	113	1	0.737105	0.572398	0.448737	0.346154	0.647059	0.352941	0.516667	0.428571	0.346154	0.382979	-0.00705153
Fold2.Rep5	0.421941	117	1	0.737105	0.572398	0.448737	0.346154	0.617647	0.382353	0.5	0.409091	0.346154	0.375	-0.0372238
Fold2.Rep5	0.421941	121	1	0.737105	0.572398	0.448737	0.346154	0.588235	0.411765	0.483333	0.391304	0.346154	0.367347	-0.0668709
Fold2.Rep5	0.421941	126	1	0.737105	0.572398	0.448737	0.346154	0.558824	0.441176	0.466667	0.375	0.346154	0.36	-0.0961161
Fold2.Rep5	0.421941	131	1	0.737105	0.572398	0.448737	0.384615	0.558824	0.441176	0.483333	0.4	0.384615	0.392157	-0.0568512
Fold2.Rep5	0.421941	136	1	0.737105	0.572398	0.448737	0.423077	0.558824	0.441176	0.5	0.423077	0.423077	0.423077	-0.0180995
Fold2.Rep5	0.421941	146	1	0.737105	0.572398	0.448737	0.461538	0.558824	0.441176	0.516667	0.444444	0.461538	0.45283	0.0202818
Fold2.Rep5	0.421941	154	1	0.737105	0.572398	0.448737	0.5	0.558824	0.441176	0.533333	0.464286	0.5	0.481481	0.0584283
Fold2.Rep5	0.421941	157	1	0.737105	0.572398	0.448737	0.538462	0.558824	0.441176	0.55	0.482759	0.538462	0.509091	0.09647
Fold2.Rep5	0.421941	158	1	0.737105	0.572398	0.448737	0.576923	0.558824	0.441176	0.566667	0.5	0.576923	0.535714	0.134535
Fold2.Rep5	0.421941	161	1	0.737105	0.572398	0.448737	0.615385	0.558824	0.441176	0.583333	0.516129	0.615385	0.561404	0.172749
Fold2.Rep5	0.421941	168	1	0.737105	0.572398	0.448737	0.653846	0.558824	0.441176	0.6	0.53125	0.653846	0.586207	0.211241
Fold2.Rep5	0.421941	177	1	0.737105	0.572398	0.448737	0.653846	0.529412	0.470588	0.583333	0.515152	0.653846	0.576271	0.182537
Fold2.Rep5	0.421941	180	1	0.737105	0.572398	0.448737	0.692308	0.529412	0.470588	0.6	0.529412	0.692308	0.6	0.221719
Fold2.Rep5	0.421941	190	1	0.737105	0.572398	0.448737	0.692308	0.5	0.5	0.583333	0.514286	0.692308	0.590164	0.193294
Fold2.Rep5	0.421941	196	1	0.737105	0.572398	0.448737	0.692308	0.470588	0.529412	0.566667	0.5	0.692308	0.580645	0.164771
Fold2.Rep5	0.421941	198	1	0.737105	0.572398	0.448737	0.692308	0.441176	0.558824	0.55	0.486486	0.692308	0.571429	0.136048
Fold2.Rep5	0.421941	199	1	0.737105	0.572398	0.448737	0.692308	0.411765	0.588235	0.533333	0.473684	0.692308	0.5625	0.107018
Fold2.Rep5	0.421941	203	1	0.737105	0.572398	0.448737	0.730769	0.411765	0.588235	0.55	0.487179	0.730769	0.584615	0.148082
Fold2.Rep5	0.421941	210	1	0.737105	0.572398	0.448737	0.730769	0.382353	0.617647	0.533333	0.475	0.730769	0.575758	0.118913
Fold2.Rep5	0.421941	211	1	0.737105	0.572398	0.448737	0.730769	0.352941	0.647059	0.516667	0.463415	0.730769	0.567164	0.0891737
Fold2.Rep5	0.421941	215	1	0.737105	0.572398	0.448737	0.769231	0.352941	0.647059	0.533333	0.47619	0.769231	0.588235	0.13211
Fold2.Rep5	0.421941	217	1	0.737105	0.572398	0.448737	0.807692	0.352941	0.647059	0.55	0.488372	0.807692	0.608696	0.176646
Fold2.Rep5	0.421941	220	1	0.737105	0.572398	0.448737	0.846154	0.352941	0.647059	0.566667	0.5	0.846154	0.628571	0.2231
Fold2.Rep5	0.421941	231	1	0.737105	0.572398	0.448737	0.846154	0.323529	0.676471	0.55	0.488889	0.846154	0.619718	0.194184
Fold2.Rep5	0.421941	240	1	0.737105	0.572398	0.448737	0.884615	0.323529	0.676471	0.566667	0.5	0.884615	0.638889	0.243865
Fold2.Rep5	0.421941	242	1	0.737105	0.572398	0.448737	0.923077	0.323529	0.676471	0.583333	0.510638	0.923077	0.657534	0.296626
Fold2.Rep5	0.421941	254	1	0.737105	0.572398	0.448737	0.923077	0.294118	0.705882	0.566667	0.5	0.923077	0.648649	0.269069
Fold2.Rep5	0.421941	255	1	0.737105	0.572398	0.448737	0.923077	0.264706	0.735294	0.55	0.489796	0.923077	0.64	0.240485
Fold2.Rep5	0.421941	260	1	0.737105	0.572398	0.448737	0.961538	0.264706	0.735294	0.566667	0.5	0.961538	0.657895	0.300828
Fold2.Rep5	0.421941	263	1	0.737105	0.572398	0.448737	0.961538	0.235294	0.764706	0.55	0.490196	0.961538	0.649351	0.27316
Fold2.Rep5	0.421941	277	1	0.737105	0.572398	0.448737	0.961538	0.205882	0.794118	0.533333	0.480769	0.961538	0.641026	0.244056
Fold2.Rep5	0.421941	279	1	0.737105	0.572398	0.448737	0.961538	0.176471	0.823529	0.516667	0.471698	0.961538	0.632911	0.213033
Fold2.Rep5	0.421941	282	1	0.737105	0.572398	0.448737	0.961538	0.147059	0.852941	0.5	0.462963	0.961538	0.625	0.179379
Fold2.Rep5	0.421941	287	1	0.737105	0.572398	0.448737	0.961538	0.117647	0.882353	0.483333	0.454545	0.961538	0.617284	0.141973
Fold2.Rep5	0.421941	288	1	0.737105	0.572398	0.448737	0.961538	0.0882353	0.911765	0.466667	0.446429	0.961538	0.609756	0.0988787
Fold2.Rep5	0.421941	290	1	0.737105	0.572398	0.448737	0.961538	0.0588235	0.941176	0.45	0.438596	0.961538	0.60241	0.0462965
Fold2.Rep5	0.421941	293	1	0.737105	0.572398	0.448737	0.961538	0.0294118	0.970588	0.433333	0.431034	0.961538	0.595238	-0.0249824
Fold2.Rep5	0.421941	294	1	0.737105	0.572398	0.448737	1	0.0294118	0.970588	0.45	0.440678	1	0.611765	0.113847
Fold2.Rep5	0.421941	295	1	0.737105	0.572398	0.448737	1	0	1	0.433333	0.433333	1	0.604651	0
Fold2.Rep5	0.421941	3	0	0.789684	0.502262	0.482608	0	0.970588	0.0294118	0.55	0	0	0	-0.113847
Fold2.Rep5	0.421941	10	0	0.789684	0.502262	0.482608	0	0.941176	0.0588235	0.533333	0	0	0	-0.162386
Fold2.Rep5	0.421941	11	0	0.789684	0.502262	0.482608	0	0.911765	0.0882353	0.516667	0	0	0	-0.200618
Fold2.Rep5	0.421941	30	0	0.789684	0.502262	0.482608	0	0.882353	0.117647	0.5	0	0	0	-0.233713
Fold2.Rep5	0.421941	32	0	0.789684	0.502262	0.482608	0.0384615	0.882353	0.117647	0.516667	0.2	0.0384615	0.0645161	-0.141973
Fold2.Rep5	0.421941	35	0	0.789684	0.502262	0.482608	0.0769231	0.882353	0.117647	0.533333	0.333333	0.0769231	0.125	-0.0672673
Fold2.Rep5	0.421941	45	0	0.789684	0.502262	0.482608	0.115385	0.882353	0.117647	0.55	0.428571	0.115385	0.181818	-0.00349234
Fold2.Rep5	0.421941	47	0	0.789684	0.502262	0.482608	0.115385	0.852941	0.147059	0.533333	0.375	0.115385	0.176471	-0.0461727
Fold2.Rep5	0.421941	52	0	0.789684	0.502262	0.482608	0.153846	0.852941	0.147059	0.55	0.444444	0.153846	0.228571	0.0094193
Fold2.Rep5	0.421941	53	0	0.789684	0.502262	0.482608	0.192308	0.852941	0.147059	0.566667	0.5	0.192308	0.277778	0.0601657
Fold2.Rep5	0.421941	64	0	0.789684	0.502262	0.482608	0.230769	0.852941	0.147059	0.583333	0.545455	0.230769	0.324324	0.107204
Fold2.Rep5	0.421941	65	0	0.789684	0.502262	0.482608	0.269231	0.852941	0.147059	0.6	0.583333	0.269231	0.368421	0.151351
Fold2.Rep5	0.421941	67	0	0.789684	0.502262	0.482608	0.269231	0.823529	0.176471	0.583333	0.538462	0.269231	0.358974	0.111575
Fold2.Rep5	0.421941	70	0	0.789684	0.502262	0.482608	0.269231	0.794118	0.205882	0.566667	0.5	0.269231	0.35	0.0742197
Fold2.Rep5	0.421941	72	0	0.789684	0.502262	0.482608	0.269231	0.764706	0.235294	0.55	0.466667	0.269231	0.341463	0.0388368
Fold2.Rep5	0.421941	76	0	0.789684	0.502262	0.482608	0.269231	0.735294	0.264706	0.533333	0.4375	0.269231	0.333333	0.00507046
Fold2.Rep5	0.421941	84	0	0.789684	0.502262	0.482608	0.269231	0.705882	0.294118	0.516667	0.411765	0.269231	0.325581	-0.0273677
Fold2.Rep5	0.421941	91	0	0.789684	0.502262	0.482608	0.307692	0.705882	0.294118	0.533333	0.444444	0.307692	0.363636	0.0146789
Fold2.Rep5	0.421941	103	0	0.789684	0.502262	0.482608	0.346154	0.705882	0.294118	0.55	0.473684	0.346154	0.4	0.0554323
Fold2.Rep5	0.421941	110	0	0.789684	0.502262	0.482608	0.346154	0.676471	0.323529	0.533333	0.45	0.346154	0.391304	0.0237826
Fold2.Rep5	0.421941	113	0	0.789684	0.502262	0.482608	0.346154	0.647059	0.352941	0.516667	0.428571	0.346154	0.382979	-0.00705153
Fold2.Rep5	0.421941	117	0	0.789684	0.502262	0.482608	0.346154	0.617647	0.382353	0.5	0.409091	0.346154	0.375	-0.0372238
Fold2.Rep5	0.421941	121	0	0.789684	0.502262	0.482608	0.346154	0.588235	0.411765	0.483333	0.391304	0.346154	0.367347	-0.0668709
Fold2.Rep5	0.421941	126	0	0.789684	0.502262	0.482608	0.346154	0.558824	0.441176	0.466667	0.375	0.346154	0.36	-0.0961161
Fold2.Rep5	0.421941	131	0	0.789684	0.502262	0.482608	0.384615	0.558824	0.441176	0.483333	0.4	0.384615	0.392157	-0.0568512
Fold2.Rep5	0.421941	136	0	0.789684	0.502262	0.482608	0.423077	0.558824	0.441176	0.5	0.423077	0.423077	0.423077	-0.0180995
Fold2.Rep5	0.421941	146	0	0.789684	0.502262	0.482608	0.461538	0.558824	0.441176	0.516667	0.444444	0.461538	0.45283	0.0202818
Fold2.Rep5	0.421941	154	0	0.789684	0.502262	0.482608	0.5	0.558824	0.441176	0.533333	0.464286	0.5	0.481481	0.0584283
Fold2.Rep5	0.421941	157	0	0.789684	0.502262	0.482608	0.538462	0.558824	0.441176	0.55	0.482759	0.538462	0.509091	0.09647
Fold2.Rep5	0.421941	158	0	0.789684	0.502262	0.482608	0.576923	0.558824	0.441176	0.566667	0.5	0.576923	0.535714	0.134535
Fold2.Rep5	0.421941	161	0	0.789684	0.502262	0.482608	0.615385	0.558824	0.441176	0.583333	0.516129	0.615385	0.561404	0.172749
Fold2.Rep5	0.421941	168	0	0.789684	0.502262	0.482608	0.653846	0.558824	0.441176	0.6	0.53125	0.653846	0.586207	0.211241
Fold2.Rep5	0.421941	177	0	0.789684	0.502262	0.482608	0.653846	0.529412	0.470588	0.583333	0.515152	0.653846	0.576271	0.182537
Fold2.Rep5	0.421941	180	0	0.789684	0.502262	0.482608	0.692308	0.529412	0.470588	0.6	0.529412	0.692308	0.6	0.221719
Fold2.Rep5	0.421941	190	0	0.789684	0.502262	0.482608	0.692308	0.5	0.5	0.583333	0.514286	0.692308	0.590164	0.193294
Fold2.Rep5	0.421941	196	0	0.789684	0.502262	0.482608	0.692308	0.470588	0.529412	0.566667	0.5	0.692308	0.580645	0.164771
Fold2.Rep5	0.421941	198	0	0.789684	0.502262	0.482608	0.692308	0.441176	0.558824	0.55	0.486486	0.692308	0.571429	0.136048
Fold2.Rep5	0.421941	199	0	0.789684	0.502262	0.482608	0.692308	0.411765	0.588235	0.533333	0.473684	0.692308	0.5625	0.107018
Fold2.Rep5	0.421941	203	0	0.789684	0.502262	0.482608	0.730769	0.411765	0.588235	0.55	0.487179	0.730769	0.584615	0.148082
Fold2.Rep5	0.421941	210	0	0.789684	0.502262	0.482608	0.730769	0.382353	0.617647	0.533333	0.475	0.730769	0.575758	0.118913
Fold2.Rep5	0.421941	211	0	0.789684	0.502262	0.482608	0.730769	0.352941	0.647059	0.516667	0.463415	0.730769	0.567164	0.0891737
Fold2.Rep5	0.421941	215	0	0.789684	0.502262	0.482608	0.769231	0.352941	0.647059	0.533333	0.47619	0.769231	0.588235	0.13211
Fold2.Rep5	0.421941	217	0	0.789684	0.502262	0.482608	0.807692	0.352941	0.647059	0.55	0.488372	0.807692	0.608696	0.176646
Fold2.Rep5	0.421941	220	0	0.789684	0.502262	0.482608	0.846154	0.352941	0.647059	0.566667	0.5	0.846154	0.628571	0.2231
Fold2.Rep5	0.421941	231	0	0.789684	0.502262	0.482608	0.846154	0.323529	0.676471	0.55	0.488889	0.846154	0.619718	0.194184
Fold2.Rep5	0.421941	240	0	0.789684	0.502262	0.482608	0.884615	0.323529	0.676471	0.566667	0.5	0.884615	0.638889	0.243865
Fold2.Rep5	0.421941	242	0	0.789684	0.502262	0.482608	0.923077	0.323529	0.676471	0.583333	0.510638	0.923077	0.657534	0.296626
Fold2.Rep5	0.421941	254	0	0.789684	0.502262	0.482608	0.923077	0.294118	0.705882	0.566667	0.5	0.923077	0.648649	0.269069
Fold2.Rep5	0.421941	255	0	0.789684	0.502262	0.482608	0.923077	0.264706	0.735294	0.55	0.489796	0.923077	0.64	0.240485
Fold2.Rep5	0.421941	260	0	0.789684	0.502262	0.482608	0.961538	0.264706	0.735294	0.566667	0.5	0.961538	0.657895	0.300828
Fold2.Rep5	0.421941	263	0	0.789684	0.502262	0.482608	0.961538	0.235294	0.764706	0.55	0.490196	0.961538	0.649351	0.27316
Fold2.Rep5	0.421941	277	0	0.789684	0.502262	0.482608	0.961538	0.205882	0.794118	0.533333	0.480769	0.961538	0.641026	0.244056
Fold2.Rep5	0.421941	279	0	0.789684	0.502262	0.482608	0.961538	0.176471	0.823529	0.516667	0.471698	0.961538	0.632911	0.213033
Fold2.Rep5	0.421941	282	0	0.789684	0.502262	0.482608	0.961538	0.147059	0.852941	0.5	0.462963	0.961538	0.625	0.179379
Fold2.Rep5	0.421941	287	0	0.789684	0.502262	0.482608	0.961538	0.117647	0.882353	0.483333	0.454545	0.961538	0.617284	0.141973
Fold2.Rep5	0.421941	288	0	0.789684	0.502262	0.482608	0.961538	0.0882353	0.911765	0.466667	0.446429	0.961538	0.609756	0.0988787
Fold2.Rep5	0.421941	290	0	0.789684	0.502262	0.482608	0.961538	0.0588235	0.941176	0.45	0.438596	0.961538	0.60241	0.0462965
Fold2.Rep5	0.421941	293	0	0.789684	0.502262	0.482608	0.961538	0.0294118	0.970588	0.433333	0.431034	0.961538	0.595238	-0.0249824
Fold2.Rep5	0.421941	294	0	0.789684	0.502262	0.482608	1	0.0294118	0.970588	0.45	0.440678	1	0.611765	0.113847
Fold2.Rep5	0.421941	295	0	0.789684	0.502262	0.482608	1	0	1	0.433333	0.433333	1	0.604651	0
Fold2.Rep5	0.421941	3	1	0.789684	0.572398	0.448737	0	0.970588	0.0294118	0.55	0	0	0	-0.113847
Fold2.Rep5	0.421941	10	1	0.789684	0.572398	0.448737	0	0.941176	0.0588235	0.533333	0	0	0	-0.162386
Fold2.Rep5	0.421941	11	1	0.789684	0.572398	0.448737	0	0.911765	0.0882353	0.516667	0	0	0	-0.200618
Fold2.Rep5	0.421941	30	1	0.789684	0.572398	0.448737	0	0.882353	0.117647	0.5	0	0	0	-0.233713
Fold2.Rep5	0.421941	32	1	0.789684	0.572398	0.448737	0.0384615	0.882353	0.117647	0.516667	0.2	0.0384615	0.0645161	-0.141973
Fold2.Rep5	0.421941	35	1	0.789684	0.572398	0.448737	0.0769231	0.882353	0.117647	0.533333	0.333333	0.0769231	0.125	-0.0672673
Fold2.Rep5	0.421941	45	1	0.789684	0.572398	0.448737	0.115385	0.882353	0.117647	0.55	0.428571	0.115385	0.181818	-0.00349234
Fold2.Rep5	0.421941	47	1	0.789684	0.572398	0.448737	0.115385	0.852941	0.147059	0.533333	0.375	0.115385	0.176471	-0.0461727
Fold2.Rep5	0.421941	52	1	0.789684	0.572398	0.448737	0.153846	0.852941	0.147059	0.55	0.444444	0.153846	0.228571	0.0094193
Fold2.Rep5	0.421941	53	1	0.789684	0.572398	0.448737	0.192308	0.852941	0.147059	0.566667	0.5	0.192308	0.277778	0.0601657
Fold2.Rep5	0.421941	64	1	0.789684	0.572398	0.448737	0.230769	0.852941	0.147059	0.583333	0.545455	0.230769	0.324324	0.107204
Fold2.Rep5	0.421941	65	1	0.789684	0.572398	0.448737	0.269231	0.852941	0.147059	0.6	0.583333	0.269231	0.368421	0.151351
Fold2.Rep5	0.421941	67	1	0.789684	0.572398	0.448737	0.269231	0.823529	0.176471	0.583333	0.538462	0.269231	0.358974	0.111575
Fold2.Rep5	0.421941	70	1	0.789684	0.572398	0.448737	0.269231	0.794118	0.205882	0.566667	0.5	0.269231	0.35	0.0742197
Fold2.Rep5	0.421941	72	1	0.789684	0.572398	0.448737	0.269231	0.764706	0.235294	0.55	0.466667	0.269231	0.341463	0.0388368
Fold2.Rep5	0.421941	76	1	0.789684	0.572398	0.448737	0.269231	0.735294	0.264706	0.533333	0.4375	0.269231	0.333333	0.00507046
Fold2.Rep5	0.421941	84	1	0.789684	0.572398	0.448737	0.269231	0.705882	0.294118	0.516667	0.411765	0.269231	0.325581	-0.0273677
Fold2.Rep5	0.421941	91	1	0.789684	0.572398	0.448737	0.307692	0.705882	0.294118	0.533333	0.444444	0.307692	0.363636	0.0146789
Fold2.Rep5	0.421941	103	1	0.789684	0.572398	0.448737	0.346154	0.705882	0.294118	0.55	0.473684	0.346154	0.4	0.0554323
Fold2.Rep5	0.421941	110	1	0.789684	0.572398	0.448737	0.346154	0.676471	0.323529	0.533333	0.45	0.346154	0.391304	0.0237826
Fold2.Rep5	0.421941	113	1	0.789684	0.572398	0.448737	0.346154	0.647059	0.352941	0.516667	0.428571	0.346154	0.382979	-0.00705153
Fold2.Rep5	0.421941	117	1	0.789684	0.572398	0.448737	0.346154	0.617647	0.382353	0.5	0.409091	0.346154	0.375	-0.0372238
Fold2.Rep5	0.421941	121	1	0.789684	0.572398	0.448737	0.346154	0.588235	0.411765	0.483333	0.391304	0.346154	0.367347	-0.0668709
Fold2.Rep5	0.421941	126	1	0.789684	0.572398	0.448737	0.346154	0.558824	0.441176	0.466667	0.375	0.346154	0.36	-0.0961161
Fold2.Rep5	0.421941	131	1	0.789684	0.572398	0.448737	0.384615	0.558824	0.441176	0.483333	0.4	0.384615	0.392157	-0.0568512
Fold2.Rep5	0.421941	136	1	0.789684	0.572398	0.448737	0.423077	0.558824	0.441176	0.5	0.423077	0.423077	0.423077	-0.0180995
Fold2.Rep5	0.421941	146	1	0.789684	0.572398	0.448737	0.461538	0.558824	0.441176	0.516667	0.444444	0.461538	0.45283	0.0202818
Fold2.Rep5	0.421941	154	1	0.789684	0.572398	0.448737	0.5	0.558824	0.441176	0.533333	0.464286	0.5	0.481481	0.0584283
Fold2.Rep5	0.421941	157	1	0.789684	0.572398	0.448737	0.538462	0.558824	0.441176	0.55	0.482759	0.538462	0.509091	0.09647
Fold2.Rep5	0.421941	158	1	0.789684	0.572398	0.448737	0.576923	0.558824	0.441176	0.566667	0.5	0.576923	0.535714	0.134535
Fold2.Rep5	0.421941	161	1	0.789684	0.572398	0.448737	0.615385	0.558824	0.441176	0.583333	0.516129	0.615385	0.561404	0.172749
Fold2.Rep5	0.421941	168	1	0.789684	0.572398	0.448737	0.653846	0.558824	0.441176	0.6	0.53125	0.653846	0.586207	0.211241
Fold2.Rep5	0.421941	177	1	0.789684	0.572398	0.448737	0.653846	0.529412	0.470588	0.583333	0.515152	0.653846	0.576271	0.182537
Fold2.Rep5	0.421941	180	1	0.789684	0.572398	0.448737	0.692308	0.529412	0.470588	0.6	0.529412	0.692308	0.6	0.221719
Fold2.Rep5	0.421941	190	1	0.789684	0.572398	0.448737	0.692308	0.5	0.5	0.583333	0.514286	0.692308	0.590164	0.193294
Fold2.Rep5	0.421941	196	1	0.789684	0.572398	0.448737	0.692308	0.470588	0.529412	0.566667	0.5	0.692308	0.580645	0.164771
Fold2.Rep5	0.421941	198	1	0.789684	0.572398	0.448737	0.692308	0.441176	0.558824	0.55	0.486486	0.692308	0.571429	0.136048
Fold2.Rep5	0.421941	199	1	0.789684	0.572398	0.448737	0.692308	0.411765	0.588235	0.533333	0.473684	0.692308	0.5625	0.107018
Fold2.Rep5	0.421941	203	1	0.789684	0.572398	0.448737	0.730769	0.411765	0.588235	0.55	0.487179	0.730769	0.584615	0.148082
Fold2.Rep5	0.421941	210	1	0.789684	0.572398	0.448737	0.730769	0.382353	0.617647	0.533333	0.475	0.730769	0.575758	0.118913
Fold2.Rep5	0.421941	211	1	0.789684	0.572398	0.448737	0.730769	0.352941	0.647059	0.516667	0.463415	0.730769	0.567164	0.0891737
Fold2.Rep5	0.421941	215	1	0.789684	0.572398	0.448737	0.769231	0.352941	0.647059	0.533333	0.47619	0.769231	0.588235	0.13211
Fold2.Rep5	0.421941	217	1	0.789684	0.572398	0.448737	0.807692	0.352941	0.647059	0.55	0.488372	0.807692	0.608696	0.176646
Fold2.Rep5	0.421941	220	1	0.789684	0.572398	0.448737	0.846154	0.352941	0.647059	0.566667	0.5	0.846154	0.628571	0.2231
Fold2.Rep5	0.421941	231	1	0.789684	0.572398	0.448737	0.846154	0.323529	0.676471	0.55	0.488889	0.846154	0.619718	0.194184
Fold2.Rep5	0.421941	240	1	0.789684	0.572398	0.448737	0.884615	0.323529	0.676471	0.566667	0.5	0.884615	0.638889	0.243865
Fold2.Rep5	0.421941	242	1	0.789684	0.572398	0.448737	0.923077	0.323529	0.676471	0.583333	0.510638	0.923077	0.657534	0.296626
Fold2.Rep5	0.421941	254	1	0.789684	0.572398	0.448737	0.923077	0.294118	0.705882	0.566667	0.5	0.923077	0.648649	0.269069
Fold2.Rep5	0.421941	255	1	0.789684	0.572398	0.448737	0.923077	0.264706	0.735294	0.55	0.489796	0.923077	0.64	0.240485
Fold2.Rep5	0.421941	260	1	0.789684	0.572398	0.448737	0.961538	0.264706	0.735294	0.566667	0.5	0.961538	0.657895	0.300828
Fold2.Rep5	0.421941	263	1	0.789684	0.572398	0.448737	0.961538	0.235294	0.764706	0.55	0.490196	0.961538	0.649351	0.27316
Fold2.Rep5	0.421941	277	1	0.789684	0.572398	0.448737	0.961538	0.205882	0.794118	0.533333	0.480769	0.961538	0.641026	0.244056
Fold2.Rep5	0.421941	279	1	0.789684	0.572398	0.448737	0.961538	0.176471	0.823529	0.516667	0.471698	0.961538	0.632911	0.213033
Fold2.Rep5	0.421941	282	1	0.789684	0.572398	0.448737	0.961538	0.147059	0.852941	0.5	0.462963	0.961538	0.625	0.179379
Fold2.Rep5	0.421941	287	1	0.789684	0.572398	0.448737	0.961538	0.117647	0.882353	0.483333	0.454545	0.961538	0.617284	0.141973
Fold2.Rep5	0.421941	288	1	0.789684	0.572398	0.448737	0.961538	0.0882353	0.911765	0.466667	0.446429	0.961538	0.609756	0.0988787
Fold2.Rep5	0.421941	290	1	0.789684	0.572398	0.448737	0.961538	0.0588235	0.941176	0.45	0.438596	0.961538	0.60241	0.0462965
Fold2.Rep5	0.421941	293	1	0.789684	0.572398	0.448737	0.961538	0.0294118	0.970588	0.433333	0.431034	0.961538	0.595238	-0.0249824
Fold2.Rep5	0.421941	294	1	0.789684	0.572398	0.448737	1	0.0294118	0.970588	0.45	0.440678	1	0.611765	0.113847
Fold2.Rep5	0.421941	295	1	0.789684	0.572398	0.448737	1	0	1	0.433333	0.433333	1	0.604651	0
Fold2.Rep5	0.421941	3	0	0.842263	0.498869	0.480026	0	0.970588	0.0294118	0.55	0	0	0	-0.113847
Fold2.Rep5	0.421941	10	0	0.842263	0.498869	0.480026	0	0.941176	0.0588235	0.533333	0	0	0	-0.162386
Fold2.Rep5	0.421941	11	0	0.842263	0.498869	0.480026	0	0.911765	0.0882353	0.516667	0	0	0	-0.200618
Fold2.Rep5	0.421941	30	0	0.842263	0.498869	0.480026	0	0.882353	0.117647	0.5	0	0	0	-0.233713
Fold2.Rep5	0.421941	32	0	0.842263	0.498869	0.480026	0.0384615	0.882353	0.117647	0.516667	0.2	0.0384615	0.0645161	-0.141973
Fold2.Rep5	0.421941	35	0	0.842263	0.498869	0.480026	0.0769231	0.882353	0.117647	0.533333	0.333333	0.0769231	0.125	-0.0672673
Fold2.Rep5	0.421941	45	0	0.842263	0.498869	0.480026	0.115385	0.882353	0.117647	0.55	0.428571	0.115385	0.181818	-0.00349234
Fold2.Rep5	0.421941	47	0	0.842263	0.498869	0.480026	0.115385	0.852941	0.147059	0.533333	0.375	0.115385	0.176471	-0.0461727
Fold2.Rep5	0.421941	52	0	0.842263	0.498869	0.480026	0.153846	0.852941	0.147059	0.55	0.444444	0.153846	0.228571	0.0094193
Fold2.Rep5	0.421941	53	0	0.842263	0.498869	0.480026	0.192308	0.852941	0.147059	0.566667	0.5	0.192308	0.277778	0.0601657
Fold2.Rep5	0.421941	64	0	0.842263	0.498869	0.480026	0.230769	0.852941	0.147059	0.583333	0.545455	0.230769	0.324324	0.107204
Fold2.Rep5	0.421941	65	0	0.842263	0.498869	0.480026	0.269231	0.852941	0.147059	0.6	0.583333	0.269231	0.368421	0.151351
Fold2.Rep5	0.421941	67	0	0.842263	0.498869	0.480026	0.269231	0.823529	0.176471	0.583333	0.538462	0.269231	0.358974	0.111575
Fold2.Rep5	0.421941	70	0	0.842263	0.498869	0.480026	0.269231	0.794118	0.205882	0.566667	0.5	0.269231	0.35	0.0742197
Fold2.Rep5	0.421941	72	0	0.842263	0.498869	0.480026	0.269231	0.764706	0.235294	0.55	0.466667	0.269231	0.341463	0.0388368
Fold2.Rep5	0.421941	76	0	0.842263	0.498869	0.480026	0.269231	0.735294	0.264706	0.533333	0.4375	0.269231	0.333333	0.00507046
Fold2.Rep5	0.421941	84	0	0.842263	0.498869	0.480026	0.269231	0.705882	0.294118	0.516667	0.411765	0.269231	0.325581	-0.0273677
Fold2.Rep5	0.421941	91	0	0.842263	0.498869	0.480026	0.307692	0.705882	0.294118	0.533333	0.444444	0.307692	0.363636	0.0146789
Fold2.Rep5	0.421941	103	0	0.842263	0.498869	0.480026	0.346154	0.705882	0.294118	0.55	0.473684	0.346154	0.4	0.0554323
Fold2.Rep5	0.421941	110	0	0.842263	0.498869	0.480026	0.346154	0.676471	0.323529	0.533333	0.45	0.346154	0.391304	0.0237826
Fold2.Rep5	0.421941	113	0	0.842263	0.498869	0.480026	0.346154	0.647059	0.352941	0.516667	0.428571	0.346154	0.382979	-0.00705153
Fold2.Rep5	0.421941	117	0	0.842263	0.498869	0.480026	0.346154	0.617647	0.382353	0.5	0.409091	0.346154	0.375	-0.0372238
Fold2.Rep5	0.421941	121	0	0.842263	0.498869	0.480026	0.346154	0.588235	0.411765	0.483333	0.391304	0.346154	0.367347	-0.0668709
Fold2.Rep5	0.421941	126	0	0.842263	0.498869	0.480026	0.346154	0.558824	0.441176	0.466667	0.375	0.346154	0.36	-0.0961161
Fold2.Rep5	0.421941	131	0	0.842263	0.498869	0.480026	0.384615	0.558824	0.441176	0.483333	0.4	0.384615	0.392157	-0.0568512
Fold2.Rep5	0.421941	136	0	0.842263	0.498869	0.480026	0.423077	0.558824	0.441176	0.5	0.423077	0.423077	0.423077	-0.0180995
Fold2.Rep5	0.421941	146	0	0.842263	0.498869	0.480026	0.461538	0.558824	0.441176	0.516667	0.444444	0.461538	0.45283	0.0202818
Fold2.Rep5	0.421941	154	0	0.842263	0.498869	0.480026	0.5	0.558824	0.441176	0.533333	0.464286	0.5	0.481481	0.0584283
Fold2.Rep5	0.421941	157	0	0.842263	0.498869	0.480026	0.538462	0.558824	0.441176	0.55	0.482759	0.538462	0.509091	0.09647
Fold2.Rep5	0.421941	158	0	0.842263	0.498869	0.480026	0.576923	0.558824	0.441176	0.566667	0.5	0.576923	0.535714	0.134535
Fold2.Rep5	0.421941	161	0	0.842263	0.498869	0.480026	0.615385	0.558824	0.441176	0.583333	0.516129	0.615385	0.561404	0.172749
Fold2.Rep5	0.421941	168	0	0.842263	0.498869	0.480026	0.653846	0.558824	0.441176	0.6	0.53125	0.653846	0.586207	0.211241
Fold2.Rep5	0.421941	177	0	0.842263	0.498869	0.480026	0.653846	0.529412	0.470588	0.583333	0.515152	0.653846	0.576271	0.182537
Fold2.Rep5	0.421941	180	0	0.842263	0.498869	0.480026	0.692308	0.529412	0.470588	0.6	0.529412	0.692308	0.6	0.221719
Fold2.Rep5	0.421941	190	0	0.842263	0.498869	0.480026	0.692308	0.5	0.5	0.583333	0.514286	0.692308	0.590164	0.193294
Fold2.Rep5	0.421941	196	0	0.842263	0.498869	0.480026	0.692308	0.470588	0.529412	0.566667	0.5	0.692308	0.580645	0.164771
Fold2.Rep5	0.421941	198	0	0.842263	0.498869	0.480026	0.692308	0.441176	0.558824	0.55	0.486486	0.692308	0.571429	0.136048
Fold2.Rep5	0.421941	199	0	0.842263	0.498869	0.480026	0.692308	0.411765	0.588235	0.533333	0.473684	0.692308	0.5625	0.107018
Fold2.Rep5	0.421941	203	0	0.842263	0.498869	0.480026	0.730769	0.411765	0.588235	0.55	0.487179	0.730769	0.584615	0.148082
Fold2.Rep5	0.421941	210	0	0.842263	0.498869	0.480026	0.730769	0.382353	0.617647	0.533333	0.475	0.730769	0.575758	0.118913
Fold2.Rep5	0.421941	211	0	0.842263	0.498869	0.480026	0.730769	0.352941	0.647059	0.516667	0.463415	0.730769	0.567164	0.0891737
Fold2.Rep5	0.421941	215	0	0.842263	0.498869	0.480026	0.769231	0.352941	0.647059	0.533333	0.47619	0.769231	0.588235	0.13211
Fold2.Rep5	0.421941	217	0	0.842263	0.498869	0.480026	0.807692	0.352941	0.647059	0.55	0.488372	0.807692	0.608696	0.176646
Fold2.Rep5	0.421941	220	0	0.842263	0.498869	0.480026	0.846154	0.352941	0.647059	0.566667	0.5	0.846154	0.628571	0.2231
Fold2.Rep5	0.421941	231	0	0.842263	0.498869	0.480026	0.846154	0.323529	0.676471	0.55	0.488889	0.846154	0.619718	0.194184
Fold2.Rep5	0.421941	240	0	0.842263	0.498869	0.480026	0.884615	0.323529	0.676471	0.566667	0.5	0.884615	0.638889	0.243865
Fold2.Rep5	0.421941	242	0	0.842263	0.498869	0.480026	0.923077	0.323529	0.676471	0.583333	0.510638	0.923077	0.657534	0.296626
Fold2.Rep5	0.421941	254	0	0.842263	0.498869	0.480026	0.923077	0.294118	0.705882	0.566667	0.5	0.923077	0.648649	0.269069
Fold2.Rep5	0.421941	255	0	0.842263	0.498869	0.480026	0.923077	0.264706	0.735294	0.55	0.489796	0.923077	0.64	0.240485
Fold2.Rep5	0.421941	260	0	0.842263	0.498869	0.480026	0.961538	0.264706	0.735294	0.566667	0.5	0.961538	0.657895	0.300828
Fold2.Rep5	0.421941	263	0	0.842263	0.498869	0.480026	0.961538	0.235294	0.764706	0.55	0.490196	0.961538	0.649351	0.27316
Fold2.Rep5	0.421941	277	0	0.842263	0.498869	0.480026	0.961538	0.205882	0.794118	0.533333	0.480769	0.961538	0.641026	0.244056
Fold2.Rep5	0.421941	279	0	0.842263	0.498869	0.480026	0.961538	0.176471	0.823529	0.516667	0.471698	0.961538	0.632911	0.213033
Fold2.Rep5	0.421941	282	0	0.842263	0.498869	0.480026	0.961538	0.147059	0.852941	0.5	0.462963	0.961538	0.625	0.179379
Fold2.Rep5	0.421941	287	0	0.842263	0.498869	0.480026	0.961538	0.117647	0.882353	0.483333	0.454545	0.961538	0.617284	0.141973
Fold2.Rep5	0.421941	288	0	0.842263	0.498869	0.480026	0.961538	0.0882353	0.911765	0.466667	0.446429	0.961538	0.609756	0.0988787
Fold2.Rep5	0.421941	290	0	0.842263	0.498869	0.480026	0.961538	0.0588235	0.941176	0.45	0.438596	0.961538	0.60241	0.0462965
Fold2.Rep5	0.421941	293	0	0.842263	0.498869	0.480026	0.961538	0.0294118	0.970588	0.433333	0.431034	0.961538	0.595238	-0.0249824
Fold2.Rep5	0.421941	294	0	0.842263	0.498869	0.480026	1	0.0294118	0.970588	0.45	0.440678	1	0.611765	0.113847
Fold2.Rep5	0.421941	295	0	0.842263	0.498869	0.480026	1	0	1	0.433333	0.433333	1	0.604651	0
Fold2.Rep5	0.421941	3	1	0.842263	0.572398	0.448737	0	0.970588	0.0294118	0.55	0	0	0	-0.113847
Fold2.Rep5	0.421941	10	1	0.842263	0.572398	0.448737	0	0.941176	0.0588235	0.533333	0	0	0	-0.162386
Fold2.Rep5	0.421941	11	1	0.842263	0.572398	0.448737	0	0.911765	0.0882353	0.516667	0	0	0	-0.200618
Fold2.Rep5	0.421941	30	1	0.842263	0.572398	0.448737	0	0.882353	0.117647	0.5	0	0	0	-0.233713
Fold2.Rep5	0.421941	32	1	0.842263	0.572398	0.448737	0.0384615	0.882353	0.117647	0.516667	0.2	0.0384615	0.0645161	-0.141973
Fold2.Rep5	0.421941	35	1	0.842263	0.572398	0.448737	0.0769231	0.882353	0.117647	0.533333	0.333333	0.0769231	0.125	-0.0672673
Fold2.Rep5	0.421941	45	1	0.842263	0.572398	0.448737	0.115385	0.882353	0.117647	0.55	0.428571	0.115385	0.181818	-0.00349234
Fold2.Rep5	0.421941	47	1	0.842263	0.572398	0.448737	0.115385	0.852941	0.147059	0.533333	0.375	0.115385	0.176471	-0.0461727
Fold2.Rep5	0.421941	52	1	0.842263	0.572398	0.448737	0.153846	0.852941	0.147059	0.55	0.444444	0.153846	0.228571	0.0094193
Fold2.Rep5	0.421941	53	1	0.842263	0.572398	0.448737	0.192308	0.852941	0.147059	0.566667	0.5	0.192308	0.277778	0.0601657
Fold2.Rep5	0.421941	64	1	0.842263	0.572398	0.448737	0.230769	0.852941	0.147059	0.583333	0.545455	0.230769	0.324324	0.107204
Fold2.Rep5	0.421941	65	1	0.842263	0.572398	0.448737	0.269231	0.852941	0.147059	0.6	0.583333	0.269231	0.368421	0.151351
Fold2.Rep5	0.421941	67	1	0.842263	0.572398	0.448737	0.269231	0.823529	0.176471	0.583333	0.538462	0.269231	0.358974	0.111575
Fold2.Rep5	0.421941	70	1	0.842263	0.572398	0.448737	0.269231	0.794118	0.205882	0.566667	0.5	0.269231	0.35	0.0742197
Fold2.Rep5	0.421941	72	1	0.842263	0.572398	0.448737	0.269231	0.764706	0.235294	0.55	0.466667	0.269231	0.341463	0.0388368
Fold2.Rep5	0.421941	76	1	0.842263	0.572398	0.448737	0.269231	0.735294	0.264706	0.533333	0.4375	0.269231	0.333333	0.00507046
Fold2.Rep5	0.421941	84	1	0.842263	0.572398	0.448737	0.269231	0.705882	0.294118	0.516667	0.411765	0.269231	0.325581	-0.0273677
Fold2.Rep5	0.421941	91	1	0.842263	0.572398	0.448737	0.307692	0.705882	0.294118	0.533333	0.444444	0.307692	0.363636	0.0146789
Fold2.Rep5	0.421941	103	1	0.842263	0.572398	0.448737	0.346154	0.705882	0.294118	0.55	0.473684	0.346154	0.4	0.0554323
Fold2.Rep5	0.421941	110	1	0.842263	0.572398	0.448737	0.346154	0.676471	0.323529	0.533333	0.45	0.346154	0.391304	0.0237826
Fold2.Rep5	0.421941	113	1	0.842263	0.572398	0.448737	0.346154	0.647059	0.352941	0.516667	0.428571	0.346154	0.382979	-0.00705153
Fold2.Rep5	0.421941	117	1	0.842263	0.572398	0.448737	0.346154	0.617647	0.382353	0.5	0.409091	0.346154	0.375	-0.0372238
Fold2.Rep5	0.421941	121	1	0.842263	0.572398	0.448737	0.346154	0.588235	0.411765	0.483333	0.391304	0.346154	0.367347	-0.0668709
Fold2.Rep5	0.421941	126	1	0.842263	0.572398	0.448737	0.346154	0.558824	0.441176	0.466667	0.375	0.346154	0.36	-0.0961161
Fold2.Rep5	0.421941	131	1	0.842263	0.572398	0.448737	0.384615	0.558824	0.441176	0.483333	0.4	0.384615	0.392157	-0.0568512
Fold2.Rep5	0.421941	136	1	0.842263	0.572398	0.448737	0.423077	0.558824	0.441176	0.5	0.423077	0.423077	0.423077	-0.0180995
Fold2.Rep5	0.421941	146	1	0.842263	0.572398	0.448737	0.461538	0.558824	0.441176	0.516667	0.444444	0.461538	0.45283	0.0202818
Fold2.Rep5	0.421941	154	1	0.842263	0.572398	0.448737	0.5	0.558824	0.441176	0.533333	0.464286	0.5	0.481481	0.0584283
Fold2.Rep5	0.421941	157	1	0.842263	0.572398	0.448737	0.538462	0.558824	0.441176	0.55	0.482759	0.538462	0.509091	0.09647
Fold2.Rep5	0.421941	158	1	0.842263	0.572398	0.448737	0.576923	0.558824	0.441176	0.566667	0.5	0.576923	0.535714	0.134535
Fold2.Rep5	0.421941	161	1	0.842263	0.572398	0.448737	0.615385	0.558824	0.441176	0.583333	0.516129	0.615385	0.561404	0.172749
Fold2.Rep5	0.421941	168	1	0.842263	0.572398	0.448737	0.653846	0.558824	0.441176	0.6	0.53125	0.653846	0.586207	0.211241
Fold2.Rep5	0.421941	177	1	0.842263	0.572398	0.448737	0.653846	0.529412	0.470588	0.583333	0.515152	0.653846	0.576271	0.182537
Fold2.Rep5	0.421941	180	1	0.842263	0.572398	0.448737	0.692308	0.529412	0.470588	0.6	0.529412	0.692308	0.6	0.221719
Fold2.Rep5	0.421941	190	1	0.842263	0.572398	0.448737	0.692308	0.5	0.5	0.583333	0.514286	0.692308	0.590164	0.193294
Fold2.Rep5	0.421941	196	1	0.842263	0.572398	0.448737	0.692308	0.470588	0.529412	0.566667	0.5	0.692308	0.580645	0.164771
Fold2.Rep5	0.421941	198	1	0.842263	0.572398	0.448737	0.692308	0.441176	0.558824	0.55	0.486486	0.692308	0.571429	0.136048
Fold2.Rep5	0.421941	199	1	0.842263	0.572398	0.448737	0.692308	0.411765	0.588235	0.533333	0.473684	0.692308	0.5625	0.107018
Fold2.Rep5	0.421941	203	1	0.842263	0.572398	0.448737	0.730769	0.411765	0.588235	0.55	0.487179	0.730769	0.584615	0.148082
Fold2.Rep5	0.421941	210	1	0.842263	0.572398	0.448737	0.730769	0.382353	0.617647	0.533333	0.475	0.730769	0.575758	0.118913
Fold2.Rep5	0.421941	211	1	0.842263	0.572398	0.448737	0.730769	0.352941	0.647059	0.516667	0.463415	0.730769	0.567164	0.0891737
Fold2.Rep5	0.421941	215	1	0.842263	0.572398	0.448737	0.769231	0.352941	0.647059	0.533333	0.47619	0.769231	0.588235	0.13211
Fold2.Rep5	0.421941	217	1	0.842263	0.572398	0.448737	0.807692	0.352941	0.647059	0.55	0.488372	0.807692	0.608696	0.176646
Fold2.Rep5	0.421941	220	1	0.842263	0.572398	0.448737	0.846154	0.352941	0.647059	0.566667	0.5	0.846154	0.628571	0.2231
Fold2.Rep5	0.421941	231	1	0.842263	0.572398	0.448737	0.846154	0.323529	0.676471	0.55	0.488889	0.846154	0.619718	0.194184
Fold2.Rep5	0.421941	240	1	0.842263	0.572398	0.448737	0.884615	0.323529	0.676471	0.566667	0.5	0.884615	0.638889	0.243865
Fold2.Rep5	0.421941	242	1	0.842263	0.572398	0.448737	0.923077	0.323529	0.676471	0.583333	0.510638	0.923077	0.657534	0.296626
Fold2.Rep5	0.421941	254	1	0.842263	0.572398	0.448737	0.923077	0.294118	0.705882	0.566667	0.5	0.923077	0.648649	0.269069
Fold2.Rep5	0.421941	255	1	0.842263	0.572398	0.448737	0.923077	0.264706	0.735294	0.55	0.489796	0.923077	0.64	0.240485
Fold2.Rep5	0.421941	260	1	0.842263	0.572398	0.448737	0.961538	0.264706	0.735294	0.566667	0.5	0.961538	0.657895	0.300828
Fold2.Rep5	0.421941	263	1	0.842263	0.572398	0.448737	0.961538	0.235294	0.764706	0.55	0.490196	0.961538	0.649351	0.27316
Fold2.Rep5	0.421941	277	1	0.842263	0.572398	0.448737	0.961538	0.205882	0.794118	0.533333	0.480769	0.961538	0.641026	0.244056
Fold2.Rep5	0.421941	279	1	0.842263	0.572398	0.448737	0.961538	0.176471	0.823529	0.516667	0.471698	0.961538	0.632911	0.213033
Fold2.Rep5	0.421941	282	1	0.842263	0.572398	0.448737	0.961538	0.147059	0.852941	0.5	0.462963	0.961538	0.625	0.179379
Fold2.Rep5	0.421941	287	1	0.842263	0.572398	0.448737	0.961538	0.117647	0.882353	0.483333	0.454545	0.961538	0.617284	0.141973
Fold2.Rep5	0.421941	288	1	0.842263	0.572398	0.448737	0.961538	0.0882353	0.911765	0.466667	0.446429	0.961538	0.609756	0.0988787
Fold2.Rep5	0.421941	290	1	0.842263	0.572398	0.448737	0.961538	0.0588235	0.941176	0.45	0.438596	0.961538	0.60241	0.0462965
Fold2.Rep5	0.421941	293	1	0.842263	0.572398	0.448737	0.961538	0.0294118	0.970588	0.433333	0.431034	0.961538	0.595238	-0.0249824
Fold2.Rep5	0.421941	294	1	0.842263	0.572398	0.448737	1	0.0294118	0.970588	0.45	0.440678	1	0.611765	0.113847
Fold2.Rep5	0.421941	295	1	0.842263	0.572398	0.448737	1	0	1	0.433333	0.433333	1	0.604651	0
Fold2.Rep5	0.421941	3	0	0.894842	0.5	0.482144	0	0.970588	0.0294118	0.55	0	0	0	-0.113847
Fold2.Rep5	0.421941	10	0	0.894842	0.5	0.482144	0	0.941176	0.0588235	0.533333	0	0	0	-0.162386
Fold2.Rep5	0.421941	11	0	0.894842	0.5	0.482144	0	0.911765	0.0882353	0.516667	0	0	0	-0.200618
Fold2.Rep5	0.421941	30	0	0.894842	0.5	0.482144	0	0.882353	0.117647	0.5	0	0	0	-0.233713
Fold2.Rep5	0.421941	32	0	0.894842	0.5	0.482144	0.0384615	0.882353	0.117647	0.516667	0.2	0.0384615	0.0645161	-0.141973
Fold2.Rep5	0.421941	35	0	0.894842	0.5	0.482144	0.0769231	0.882353	0.117647	0.533333	0.333333	0.0769231	0.125	-0.0672673
Fold2.Rep5	0.421941	45	0	0.894842	0.5	0.482144	0.115385	0.882353	0.117647	0.55	0.428571	0.115385	0.181818	-0.00349234
Fold2.Rep5	0.421941	47	0	0.894842	0.5	0.482144	0.115385	0.852941	0.147059	0.533333	0.375	0.115385	0.176471	-0.0461727
Fold2.Rep5	0.421941	52	0	0.894842	0.5	0.482144	0.153846	0.852941	0.147059	0.55	0.444444	0.153846	0.228571	0.0094193
Fold2.Rep5	0.421941	53	0	0.894842	0.5	0.482144	0.192308	0.852941	0.147059	0.566667	0.5	0.192308	0.277778	0.0601657
Fold2.Rep5	0.421941	64	0	0.894842	0.5	0.482144	0.230769	0.852941	0.147059	0.583333	0.545455	0.230769	0.324324	0.107204
Fold2.Rep5	0.421941	65	0	0.894842	0.5	0.482144	0.269231	0.852941	0.147059	0.6	0.583333	0.269231	0.368421	0.151351
Fold2.Rep5	0.421941	67	0	0.894842	0.5	0.482144	0.269231	0.823529	0.176471	0.583333	0.538462	0.269231	0.358974	0.111575
Fold2.Rep5	0.421941	70	0	0.894842	0.5	0.482144	0.269231	0.794118	0.205882	0.566667	0.5	0.269231	0.35	0.0742197
Fold2.Rep5	0.421941	72	0	0.894842	0.5	0.482144	0.269231	0.764706	0.235294	0.55	0.466667	0.269231	0.341463	0.0388368
Fold2.Rep5	0.421941	76	0	0.894842	0.5	0.482144	0.269231	0.735294	0.264706	0.533333	0.4375	0.269231	0.333333	0.00507046
Fold2.Rep5	0.421941	84	0	0.894842	0.5	0.482144	0.269231	0.705882	0.294118	0.516667	0.411765	0.269231	0.325581	-0.0273677
Fold2.Rep5	0.421941	91	0	0.894842	0.5	0.482144	0.307692	0.705882	0.294118	0.533333	0.444444	0.307692	0.363636	0.0146789
Fold2.Rep5	0.421941	103	0	0.894842	0.5	0.482144	0.346154	0.705882	0.294118	0.55	0.473684	0.346154	0.4	0.0554323
Fold2.Rep5	0.421941	110	0	0.894842	0.5	0.482144	0.346154	0.676471	0.323529	0.533333	0.45	0.346154	0.391304	0.0237826
Fold2.Rep5	0.421941	113	0	0.894842	0.5	0.482144	0.346154	0.647059	0.352941	0.516667	0.428571	0.346154	0.382979	-0.00705153
Fold2.Rep5	0.421941	117	0	0.894842	0.5	0.482144	0.346154	0.617647	0.382353	0.5	0.409091	0.346154	0.375	-0.0372238
Fold2.Rep5	0.421941	121	0	0.894842	0.5	0.482144	0.346154	0.588235	0.411765	0.483333	0.391304	0.346154	0.367347	-0.0668709
Fold2.Rep5	0.421941	126	0	0.894842	0.5	0.482144	0.346154	0.558824	0.441176	0.466667	0.375	0.346154	0.36	-0.0961161
Fold2.Rep5	0.421941	131	0	0.894842	0.5	0.482144	0.384615	0.558824	0.441176	0.483333	0.4	0.384615	0.392157	-0.0568512
Fold2.Rep5	0.421941	136	0	0.894842	0.5	0.482144	0.423077	0.558824	0.441176	0.5	0.423077	0.423077	0.423077	-0.0180995
Fold2.Rep5	0.421941	146	0	0.894842	0.5	0.482144	0.461538	0.558824	0.441176	0.516667	0.444444	0.461538	0.45283	0.0202818
Fold2.Rep5	0.421941	154	0	0.894842	0.5	0.482144	0.5	0.558824	0.441176	0.533333	0.464286	0.5	0.481481	0.0584283
Fold2.Rep5	0.421941	157	0	0.894842	0.5	0.482144	0.538462	0.558824	0.441176	0.55	0.482759	0.538462	0.509091	0.09647
Fold2.Rep5	0.421941	158	0	0.894842	0.5	0.482144	0.576923	0.558824	0.441176	0.566667	0.5	0.576923	0.535714	0.134535
Fold2.Rep5	0.421941	161	0	0.894842	0.5	0.482144	0.615385	0.558824	0.441176	0.583333	0.516129	0.615385	0.561404	0.172749
Fold2.Rep5	0.421941	168	0	0.894842	0.5	0.482144	0.653846	0.558824	0.441176	0.6	0.53125	0.653846	0.586207	0.211241
Fold2.Rep5	0.421941	177	0	0.894842	0.5	0.482144	0.653846	0.529412	0.470588	0.583333	0.515152	0.653846	0.576271	0.182537
Fold2.Rep5	0.421941	180	0	0.894842	0.5	0.482144	0.692308	0.529412	0.470588	0.6	0.529412	0.692308	0.6	0.221719
Fold2.Rep5	0.421941	190	0	0.894842	0.5	0.482144	0.692308	0.5	0.5	0.583333	0.514286	0.692308	0.590164	0.193294
Fold2.Rep5	0.421941	196	0	0.894842	0.5	0.482144	0.692308	0.470588	0.529412	0.566667	0.5	0.692308	0.580645	0.164771
Fold2.Rep5	0.421941	198	0	0.894842	0.5	0.482144	0.692308	0.441176	0.558824	0.55	0.486486	0.692308	0.571429	0.136048
Fold2.Rep5	0.421941	199	0	0.894842	0.5	0.482144	0.692308	0.411765	0.588235	0.533333	0.473684	0.692308	0.5625	0.107018
Fold2.Rep5	0.421941	203	0	0.894842	0.5	0.482144	0.730769	0.411765	0.588235	0.55	0.487179	0.730769	0.584615	0.148082
Fold2.Rep5	0.421941	210	0	0.894842	0.5	0.482144	0.730769	0.382353	0.617647	0.533333	0.475	0.730769	0.575758	0.118913
Fold2.Rep5	0.421941	211	0	0.894842	0.5	0.482144	0.730769	0.352941	0.647059	0.516667	0.463415	0.730769	0.567164	0.0891737
Fold2.Rep5	0.421941	215	0	0.894842	0.5	0.482144	0.769231	0.352941	0.647059	0.533333	0.47619	0.769231	0.588235	0.13211
Fold2.Rep5	0.421941	217	0	0.894842	0.5	0.482144	0.807692	0.352941	0.647059	0.55	0.488372	0.807692	0.608696	0.176646
Fold2.Rep5	0.421941	220	0	0.894842	0.5	0.482144	0.846154	0.352941	0.647059	0.566667	0.5	0.846154	0.628571	0.2231
Fold2.Rep5	0.421941	231	0	0.894842	0.5	0.482144	0.846154	0.323529	0.676471	0.55	0.488889	0.846154	0.619718	0.194184
Fold2.Rep5	0.421941	240	0	0.894842	0.5	0.482144	0.884615	0.323529	0.676471	0.566667	0.5	0.884615	0.638889	0.243865
Fold2.Rep5	0.421941	242	0	0.894842	0.5	0.482144	0.923077	0.323529	0.676471	0.583333	0.510638	0.923077	0.657534	0.296626
Fold2.Rep5	0.421941	254	0	0.894842	0.5	0.482144	0.923077	0.294118	0.705882	0.566667	0.5	0.923077	0.648649	0.269069
Fold2.Rep5	0.421941	255	0	0.894842	0.5	0.482144	0.923077	0.264706	0.735294	0.55	0.489796	0.923077	0.64	0.240485
Fold2.Rep5	0.421941	260	0	0.894842	0.5	0.482144	0.961538	0.264706	0.735294	0.566667	0.5	0.961538	0.657895	0.300828
Fold2.Rep5	0.421941	263	0	0.894842	0.5	0.482144	0.961538	0.235294	0.764706	0.55	0.490196	0.961538	0.649351	0.27316
Fold2.Rep5	0.421941	277	0	0.894842	0.5	0.482144	0.961538	0.205882	0.794118	0.533333	0.480769	0.961538	0.641026	0.244056
Fold2.Rep5	0.421941	279	0	0.894842	0.5	0.482144	0.961538	0.176471	0.823529	0.516667	0.471698	0.961538	0.632911	0.213033
Fold2.Rep5	0.421941	282	0	0.894842	0.5	0.482144	0.961538	0.147059	0.852941	0.5	0.462963	0.961538	0.625	0.179379
Fold2.Rep5	0.421941	287	0	0.894842	0.5	0.482144	0.961538	0.117647	0.882353	0.483333	0.454545	0.961538	0.617284	0.141973
Fold2.Rep5	0.421941	288	0	0.894842	0.5	0.482144	0.961538	0.0882353	0.911765	0.466667	0.446429	0.961538	0.609756	0.0988787
Fold2.Rep5	0.421941	290	0	0.894842	0.5	0.482144	0.961538	0.0588235	0.941176	0.45	0.438596	0.961538	0.60241	0.0462965
Fold2.Rep5	0.421941	293	0	0.894842	0.5	0.482144	0.961538	0.0294118	0.970588	0.433333	0.431034	0.961538	0.595238	-0.0249824
Fold2.Rep5	0.421941	294	0	0.894842	0.5	0.482144	1	0.0294118	0.970588	0.45	0.440678	1	0.611765	0.113847
Fold2.Rep5	0.421941	295	0	0.894842	0.5	0.482144	1	0	1	0.433333	0.433333	1	0.604651	0
Fold2.Rep5	0.421941	3	1	0.894842	0.572398	0.448737	0	0.970588	0.0294118	0.55	0	0	0	-0.113847
Fold2.Rep5	0.421941	10	1	0.894842	0.572398	0.448737	0	0.941176	0.0588235	0.533333	0	0	0	-0.162386
Fold2.Rep5	0.421941	11	1	0.894842	0.572398	0.448737	0	0.911765	0.0882353	0.516667	0	0	0	-0.200618
Fold2.Rep5	0.421941	30	1	0.894842	0.572398	0.448737	0	0.882353	0.117647	0.5	0	0	0	-0.233713
Fold2.Rep5	0.421941	32	1	0.894842	0.572398	0.448737	0.0384615	0.882353	0.117647	0.516667	0.2	0.0384615	0.0645161	-0.141973
Fold2.Rep5	0.421941	35	1	0.894842	0.572398	0.448737	0.0769231	0.882353	0.117647	0.533333	0.333333	0.0769231	0.125	-0.0672673
Fold2.Rep5	0.421941	45	1	0.894842	0.572398	0.448737	0.115385	0.882353	0.117647	0.55	0.428571	0.115385	0.181818	-0.00349234
Fold2.Rep5	0.421941	47	1	0.894842	0.572398	0.448737	0.115385	0.852941	0.147059	0.533333	0.375	0.115385	0.176471	-0.0461727
Fold2.Rep5	0.421941	52	1	0.894842	0.572398	0.448737	0.153846	0.852941	0.147059	0.55	0.444444	0.153846	0.228571	0.0094193
Fold2.Rep5	0.421941	53	1	0.894842	0.572398	0.448737	0.192308	0.852941	0.147059	0.566667	0.5	0.192308	0.277778	0.0601657
Fold2.Rep5	0.421941	64	1	0.894842	0.572398	0.448737	0.230769	0.852941	0.147059	0.583333	0.545455	0.230769	0.324324	0.107204
Fold2.Rep5	0.421941	65	1	0.894842	0.572398	0.448737	0.269231	0.852941	0.147059	0.6	0.583333	0.269231	0.368421	0.151351
Fold2.Rep5	0.421941	67	1	0.894842	0.572398	0.448737	0.269231	0.823529	0.176471	0.583333	0.538462	0.269231	0.358974	0.111575
Fold2.Rep5	0.421941	70	1	0.894842	0.572398	0.448737	0.269231	0.794118	0.205882	0.566667	0.5	0.269231	0.35	0.0742197
Fold2.Rep5	0.421941	72	1	0.894842	0.572398	0.448737	0.269231	0.764706	0.235294	0.55	0.466667	0.269231	0.341463	0.0388368
Fold2.Rep5	0.421941	76	1	0.894842	0.572398	0.448737	0.269231	0.735294	0.264706	0.533333	0.4375	0.269231	0.333333	0.00507046
Fold2.Rep5	0.421941	84	1	0.894842	0.572398	0.448737	0.269231	0.705882	0.294118	0.516667	0.411765	0.269231	0.325581	-0.0273677
Fold2.Rep5	0.421941	91	1	0.894842	0.572398	0.448737	0.307692	0.705882	0.294118	0.533333	0.444444	0.307692	0.363636	0.0146789
Fold2.Rep5	0.421941	103	1	0.894842	0.572398	0.448737	0.346154	0.705882	0.294118	0.55	0.473684	0.346154	0.4	0.0554323
Fold2.Rep5	0.421941	110	1	0.894842	0.572398	0.448737	0.346154	0.676471	0.323529	0.533333	0.45	0.346154	0.391304	0.0237826
Fold2.Rep5	0.421941	113	1	0.894842	0.572398	0.448737	0.346154	0.647059	0.352941	0.516667	0.428571	0.346154	0.382979	-0.00705153
Fold2.Rep5	0.421941	117	1	0.894842	0.572398	0.448737	0.346154	0.617647	0.382353	0.5	0.409091	0.346154	0.375	-0.0372238
Fold2.Rep5	0.421941	121	1	0.894842	0.572398	0.448737	0.346154	0.588235	0.411765	0.483333	0.391304	0.346154	0.367347	-0.0668709
Fold2.Rep5	0.421941	126	1	0.894842	0.572398	0.448737	0.346154	0.558824	0.441176	0.466667	0.375	0.346154	0.36	-0.0961161
Fold2.Rep5	0.421941	131	1	0.894842	0.572398	0.448737	0.384615	0.558824	0.441176	0.483333	0.4	0.384615	0.392157	-0.0568512
Fold2.Rep5	0.421941	136	1	0.894842	0.572398	0.448737	0.423077	0.558824	0.441176	0.5	0.423077	0.423077	0.423077	-0.0180995
Fold2.Rep5	0.421941	146	1	0.894842	0.572398	0.448737	0.461538	0.558824	0.441176	0.516667	0.444444	0.461538	0.45283	0.0202818
Fold2.Rep5	0.421941	154	1	0.894842	0.572398	0.448737	0.5	0.558824	0.441176	0.533333	0.464286	0.5	0.481481	0.0584283
Fold2.Rep5	0.421941	157	1	0.894842	0.572398	0.448737	0.538462	0.558824	0.441176	0.55	0.482759	0.538462	0.509091	0.09647
Fold2.Rep5	0.421941	158	1	0.894842	0.572398	0.448737	0.576923	0.558824	0.441176	0.566667	0.5	0.576923	0.535714	0.134535
Fold2.Rep5	0.421941	161	1	0.894842	0.572398	0.448737	0.615385	0.558824	0.441176	0.583333	0.516129	0.615385	0.561404	0.172749
Fold2.Rep5	0.421941	168	1	0.894842	0.572398	0.448737	0.653846	0.558824	0.441176	0.6	0.53125	0.653846	0.586207	0.211241
Fold2.Rep5	0.421941	177	1	0.894842	0.572398	0.448737	0.653846	0.529412	0.470588	0.583333	0.515152	0.653846	0.576271	0.182537
Fold2.Rep5	0.421941	180	1	0.894842	0.572398	0.448737	0.692308	0.529412	0.470588	0.6	0.529412	0.692308	0.6	0.221719
Fold2.Rep5	0.421941	190	1	0.894842	0.572398	0.448737	0.692308	0.5	0.5	0.583333	0.514286	0.692308	0.590164	0.193294
Fold2.Rep5	0.421941	196	1	0.894842	0.572398	0.448737	0.692308	0.470588	0.529412	0.566667	0.5	0.692308	0.580645	0.164771
Fold2.Rep5	0.421941	198	1	0.894842	0.572398	0.448737	0.692308	0.441176	0.558824	0.55	0.486486	0.692308	0.571429	0.136048
Fold2.Rep5	0.421941	199	1	0.894842	0.572398	0.448737	0.692308	0.411765	0.588235	0.533333	0.473684	0.692308	0.5625	0.107018
Fold2.Rep5	0.421941	203	1	0.894842	0.572398	0.448737	0.730769	0.411765	0.588235	0.55	0.487179	0.730769	0.584615	0.148082
Fold2.Rep5	0.421941	210	1	0.894842	0.572398	0.448737	0.730769	0.382353	0.617647	0.533333	0.475	0.730769	0.575758	0.118913
Fold2.Rep5	0.421941	211	1	0.894842	0.572398	0.448737	0.730769	0.352941	0.647059	0.516667	0.463415	0.730769	0.567164	0.0891737
Fold2.Rep5	0.421941	215	1	0.894842	0.572398	0.448737	0.769231	0.352941	0.647059	0.533333	0.47619	0.769231	0.588235	0.13211
Fold2.Rep5	0.421941	217	1	0.894842	0.572398	0.448737	0.807692	0.352941	0.647059	0.55	0.488372	0.807692	0.608696	0.176646
Fold2.Rep5	0.421941	220	1	0.894842	0.572398	0.448737	0.846154	0.352941	0.647059	0.566667	0.5	0.846154	0.628571	0.2231
Fold2.Rep5	0.421941	231	1	0.894842	0.572398	0.448737	0.846154	0.323529	0.676471	0.55	0.488889	0.846154	0.619718	0.194184
Fold2.Rep5	0.421941	240	1	0.894842	0.572398	0.448737	0.884615	0.323529	0.676471	0.566667	0.5	0.884615	0.638889	0.243865
Fold2.Rep5	0.421941	242	1	0.894842	0.572398	0.448737	0.923077	0.323529	0.676471	0.583333	0.510638	0.923077	0.657534	0.296626
Fold2.Rep5	0.421941	254	1	0.894842	0.572398	0.448737	0.923077	0.294118	0.705882	0.566667	0.5	0.923077	0.648649	0.269069
Fold2.Rep5	0.421941	255	1	0.894842	0.572398	0.448737	0.923077	0.264706	0.735294	0.55	0.489796	0.923077	0.64	0.240485
Fold2.Rep5	0.421941	260	1	0.894842	0.572398	0.448737	0.961538	0.264706	0.735294	0.566667	0.5	0.961538	0.657895	0.300828
Fold2.Rep5	0.421941	263	1	0.894842	0.572398	0.448737	0.961538	0.235294	0.764706	0.55	0.490196	0.961538	0.649351	0.27316
Fold2.Rep5	0.421941	277	1	0.894842	0.572398	0.448737	0.961538	0.205882	0.794118	0.533333	0.480769	0.961538	0.641026	0.244056
Fold2.Rep5	0.421941	279	1	0.894842	0.572398	0.448737	0.961538	0.176471	0.823529	0.516667	0.471698	0.961538	0.632911	0.213033
Fold2.Rep5	0.421941	282	1	0.894842	0.572398	0.448737	0.961538	0.147059	0.852941	0.5	0.462963	0.961538	0.625	0.179379
Fold2.Rep5	0.421941	287	1	0.894842	0.572398	0.448737	0.961538	0.117647	0.882353	0.483333	0.454545	0.961538	0.617284	0.141973
Fold2.Rep5	0.421941	288	1	0.894842	0.572398	0.448737	0.961538	0.0882353	0.911765	0.466667	0.446429	0.961538	0.609756	0.0988787
Fold2.Rep5	0.421941	290	1	0.894842	0.572398	0.448737	0.961538	0.0588235	0.941176	0.45	0.438596	0.961538	0.60241	0.0462965
Fold2.Rep5	0.421941	293	1	0.894842	0.572398	0.448737	0.961538	0.0294118	0.970588	0.433333	0.431034	0.961538	0.595238	-0.0249824
Fold2.Rep5	0.421941	294	1	0.894842	0.572398	0.448737	1	0.0294118	0.970588	0.45	0.440678	1	0.611765	0.113847
Fold2.Rep5	0.421941	295	1	0.894842	0.572398	0.448737	1	0	1	0.433333	0.433333	1	0.604651	0
Fold2.Rep5	0.421941	3	0	0.947421	0.5	0.479774	0	0.970588	0.0294118	0.55	0	0	0	-0.113847
Fold2.Rep5	0.421941	10	0	0.947421	0.5	0.479774	0	0.941176	0.0588235	0.533333	0	0	0	-0.162386
Fold2.Rep5	0.421941	11	0	0.947421	0.5	0.479774	0	0.911765	0.0882353	0.516667	0	0	0	-0.200618
Fold2.Rep5	0.421941	30	0	0.947421	0.5	0.479774	0	0.882353	0.117647	0.5	0	0	0	-0.233713
Fold2.Rep5	0.421941	32	0	0.947421	0.5	0.479774	0.0384615	0.882353	0.117647	0.516667	0.2	0.0384615	0.0645161	-0.141973
Fold2.Rep5	0.421941	35	0	0.947421	0.5	0.479774	0.0769231	0.882353	0.117647	0.533333	0.333333	0.0769231	0.125	-0.0672673
Fold2.Rep5	0.421941	45	0	0.947421	0.5	0.479774	0.115385	0.882353	0.117647	0.55	0.428571	0.115385	0.181818	-0.00349234
Fold2.Rep5	0.421941	47	0	0.947421	0.5	0.479774	0.115385	0.852941	0.147059	0.533333	0.375	0.115385	0.176471	-0.0461727
Fold2.Rep5	0.421941	52	0	0.947421	0.5	0.479774	0.153846	0.852941	0.147059	0.55	0.444444	0.153846	0.228571	0.0094193
Fold2.Rep5	0.421941	53	0	0.947421	0.5	0.479774	0.192308	0.852941	0.147059	0.566667	0.5	0.192308	0.277778	0.0601657
Fold2.Rep5	0.421941	64	0	0.947421	0.5	0.479774	0.230769	0.852941	0.147059	0.583333	0.545455	0.230769	0.324324	0.107204
Fold2.Rep5	0.421941	65	0	0.947421	0.5	0.479774	0.269231	0.852941	0.147059	0.6	0.583333	0.269231	0.368421	0.151351
Fold2.Rep5	0.421941	67	0	0.947421	0.5	0.479774	0.269231	0.823529	0.176471	0.583333	0.538462	0.269231	0.358974	0.111575
Fold2.Rep5	0.421941	70	0	0.947421	0.5	0.479774	0.269231	0.794118	0.205882	0.566667	0.5	0.269231	0.35	0.0742197
Fold2.Rep5	0.421941	72	0	0.947421	0.5	0.479774	0.269231	0.764706	0.235294	0.55	0.466667	0.269231	0.341463	0.0388368
Fold2.Rep5	0.421941	76	0	0.947421	0.5	0.479774	0.269231	0.735294	0.264706	0.533333	0.4375	0.269231	0.333333	0.00507046
Fold2.Rep5	0.421941	84	0	0.947421	0.5	0.479774	0.269231	0.705882	0.294118	0.516667	0.411765	0.269231	0.325581	-0.0273677
Fold2.Rep5	0.421941	91	0	0.947421	0.5	0.479774	0.307692	0.705882	0.294118	0.533333	0.444444	0.307692	0.363636	0.0146789
Fold2.Rep5	0.421941	103	0	0.947421	0.5	0.479774	0.346154	0.705882	0.294118	0.55	0.473684	0.346154	0.4	0.0554323
Fold2.Rep5	0.421941	110	0	0.947421	0.5	0.479774	0.346154	0.676471	0.323529	0.533333	0.45	0.346154	0.391304	0.0237826
Fold2.Rep5	0.421941	113	0	0.947421	0.5	0.479774	0.346154	0.647059	0.352941	0.516667	0.428571	0.346154	0.382979	-0.00705153
Fold2.Rep5	0.421941	117	0	0.947421	0.5	0.479774	0.346154	0.617647	0.382353	0.5	0.409091	0.346154	0.375	-0.0372238
Fold2.Rep5	0.421941	121	0	0.947421	0.5	0.479774	0.346154	0.588235	0.411765	0.483333	0.391304	0.346154	0.367347	-0.0668709
Fold2.Rep5	0.421941	126	0	0.947421	0.5	0.479774	0.346154	0.558824	0.441176	0.466667	0.375	0.346154	0.36	-0.0961161
Fold2.Rep5	0.421941	131	0	0.947421	0.5	0.479774	0.384615	0.558824	0.441176	0.483333	0.4	0.384615	0.392157	-0.0568512
Fold2.Rep5	0.421941	136	0	0.947421	0.5	0.479774	0.423077	0.558824	0.441176	0.5	0.423077	0.423077	0.423077	-0.0180995
Fold2.Rep5	0.421941	146	0	0.947421	0.5	0.479774	0.461538	0.558824	0.441176	0.516667	0.444444	0.461538	0.45283	0.0202818
Fold2.Rep5	0.421941	154	0	0.947421	0.5	0.479774	0.5	0.558824	0.441176	0.533333	0.464286	0.5	0.481481	0.0584283
Fold2.Rep5	0.421941	157	0	0.947421	0.5	0.479774	0.538462	0.558824	0.441176	0.55	0.482759	0.538462	0.509091	0.09647
Fold2.Rep5	0.421941	158	0	0.947421	0.5	0.479774	0.576923	0.558824	0.441176	0.566667	0.5	0.576923	0.535714	0.134535
Fold2.Rep5	0.421941	161	0	0.947421	0.5	0.479774	0.615385	0.558824	0.441176	0.583333	0.516129	0.615385	0.561404	0.172749
Fold2.Rep5	0.421941	168	0	0.947421	0.5	0.479774	0.653846	0.558824	0.441176	0.6	0.53125	0.653846	0.586207	0.211241
Fold2.Rep5	0.421941	177	0	0.947421	0.5	0.479774	0.653846	0.529412	0.470588	0.583333	0.515152	0.653846	0.576271	0.182537
Fold2.Rep5	0.421941	180	0	0.947421	0.5	0.479774	0.692308	0.529412	0.470588	0.6	0.529412	0.692308	0.6	0.221719
Fold2.Rep5	0.421941	190	0	0.947421	0.5	0.479774	0.692308	0.5	0.5	0.583333	0.514286	0.692308	0.590164	0.193294
Fold2.Rep5	0.421941	196	0	0.947421	0.5	0.479774	0.692308	0.470588	0.529412	0.566667	0.5	0.692308	0.580645	0.164771
Fold2.Rep5	0.421941	198	0	0.947421	0.5	0.479774	0.692308	0.441176	0.558824	0.55	0.486486	0.692308	0.571429	0.136048
Fold2.Rep5	0.421941	199	0	0.947421	0.5	0.479774	0.692308	0.411765	0.588235	0.533333	0.473684	0.692308	0.5625	0.107018
Fold2.Rep5	0.421941	203	0	0.947421	0.5	0.479774	0.730769	0.411765	0.588235	0.55	0.487179	0.730769	0.584615	0.148082
Fold2.Rep5	0.421941	210	0	0.947421	0.5	0.479774	0.730769	0.382353	0.617647	0.533333	0.475	0.730769	0.575758	0.118913
Fold2.Rep5	0.421941	211	0	0.947421	0.5	0.479774	0.730769	0.352941	0.647059	0.516667	0.463415	0.730769	0.567164	0.0891737
Fold2.Rep5	0.421941	215	0	0.947421	0.5	0.479774	0.769231	0.352941	0.647059	0.533333	0.47619	0.769231	0.588235	0.13211
Fold2.Rep5	0.421941	217	0	0.947421	0.5	0.479774	0.807692	0.352941	0.647059	0.55	0.488372	0.807692	0.608696	0.176646
Fold2.Rep5	0.421941	220	0	0.947421	0.5	0.479774	0.846154	0.352941	0.647059	0.566667	0.5	0.846154	0.628571	0.2231
Fold2.Rep5	0.421941	231	0	0.947421	0.5	0.479774	0.846154	0.323529	0.676471	0.55	0.488889	0.846154	0.619718	0.194184
Fold2.Rep5	0.421941	240	0	0.947421	0.5	0.479774	0.884615	0.323529	0.676471	0.566667	0.5	0.884615	0.638889	0.243865
Fold2.Rep5	0.421941	242	0	0.947421	0.5	0.479774	0.923077	0.323529	0.676471	0.583333	0.510638	0.923077	0.657534	0.296626
Fold2.Rep5	0.421941	254	0	0.947421	0.5	0.479774	0.923077	0.294118	0.705882	0.566667	0.5	0.923077	0.648649	0.269069
Fold2.Rep5	0.421941	255	0	0.947421	0.5	0.479774	0.923077	0.264706	0.735294	0.55	0.489796	0.923077	0.64	0.240485
Fold2.Rep5	0.421941	260	0	0.947421	0.5	0.479774	0.961538	0.264706	0.735294	0.566667	0.5	0.961538	0.657895	0.300828
Fold2.Rep5	0.421941	263	0	0.947421	0.5	0.479774	0.961538	0.235294	0.764706	0.55	0.490196	0.961538	0.649351	0.27316
Fold2.Rep5	0.421941	277	0	0.947421	0.5	0.479774	0.961538	0.205882	0.794118	0.533333	0.480769	0.961538	0.641026	0.244056
Fold2.Rep5	0.421941	279	0	0.947421	0.5	0.479774	0.961538	0.176471	0.823529	0.516667	0.471698	0.961538	0.632911	0.213033
Fold2.Rep5	0.421941	282	0	0.947421	0.5	0.479774	0.961538	0.147059	0.852941	0.5	0.462963	0.961538	0.625	0.179379
Fold2.Rep5	0.421941	287	0	0.947421	0.5	0.479774	0.961538	0.117647	0.882353	0.483333	0.454545	0.961538	0.617284	0.141973
Fold2.Rep5	0.421941	288	0	0.947421	0.5	0.479774	0.961538	0.0882353	0.911765	0.466667	0.446429	0.961538	0.609756	0.0988787
Fold2.Rep5	0.421941	290	0	0.947421	0.5	0.479774	0.961538	0.0588235	0.941176	0.45	0.438596	0.961538	0.60241	0.0462965
Fold2.Rep5	0.421941	293	0	0.947421	0.5	0.479774	0.961538	0.0294118	0.970588	0.433333	0.431034	0.961538	0.595238	-0.0249824
Fold2.Rep5	0.421941	294	0	0.947421	0.5	0.479774	1	0.0294118	0.970588	0.45	0.440678	1	0.611765	0.113847
Fold2.Rep5	0.421941	295	0	0.947421	0.5	0.479774	1	0	1	0.433333	0.433333	1	0.604651	0
Fold2.Rep5	0.421941	3	1	0.947421	0.572398	0.448737	0	0.970588	0.0294118	0.55	0	0	0	-0.113847
Fold2.Rep5	0.421941	10	1	0.947421	0.572398	0.448737	0	0.941176	0.0588235	0.533333	0	0	0	-0.162386
Fold2.Rep5	0.421941	11	1	0.947421	0.572398	0.448737	0	0.911765	0.0882353	0.516667	0	0	0	-0.200618
Fold2.Rep5	0.421941	30	1	0.947421	0.572398	0.448737	0	0.882353	0.117647	0.5	0	0	0	-0.233713
Fold2.Rep5	0.421941	32	1	0.947421	0.572398	0.448737	0.0384615	0.882353	0.117647	0.516667	0.2	0.0384615	0.0645161	-0.141973
Fold2.Rep5	0.421941	35	1	0.947421	0.572398	0.448737	0.0769231	0.882353	0.117647	0.533333	0.333333	0.0769231	0.125	-0.0672673
Fold2.Rep5	0.421941	45	1	0.947421	0.572398	0.448737	0.115385	0.882353	0.117647	0.55	0.428571	0.115385	0.181818	-0.00349234
Fold2.Rep5	0.421941	47	1	0.947421	0.572398	0.448737	0.115385	0.852941	0.147059	0.533333	0.375	0.115385	0.176471	-0.0461727
Fold2.Rep5	0.421941	52	1	0.947421	0.572398	0.448737	0.153846	0.852941	0.147059	0.55	0.444444	0.153846	0.228571	0.0094193
Fold2.Rep5	0.421941	53	1	0.947421	0.572398	0.448737	0.192308	0.852941	0.147059	0.566667	0.5	0.192308	0.277778	0.0601657
Fold2.Rep5	0.421941	64	1	0.947421	0.572398	0.448737	0.230769	0.852941	0.147059	0.583333	0.545455	0.230769	0.324324	0.107204
Fold2.Rep5	0.421941	65	1	0.947421	0.572398	0.448737	0.269231	0.852941	0.147059	0.6	0.583333	0.269231	0.368421	0.151351
Fold2.Rep5	0.421941	67	1	0.947421	0.572398	0.448737	0.269231	0.823529	0.176471	0.583333	0.538462	0.269231	0.358974	0.111575
Fold2.Rep5	0.421941	70	1	0.947421	0.572398	0.448737	0.269231	0.794118	0.205882	0.566667	0.5	0.269231	0.35	0.0742197
Fold2.Rep5	0.421941	72	1	0.947421	0.572398	0.448737	0.269231	0.764706	0.235294	0.55	0.466667	0.269231	0.341463	0.0388368
Fold2.Rep5	0.421941	76	1	0.947421	0.572398	0.448737	0.269231	0.735294	0.264706	0.533333	0.4375	0.269231	0.333333	0.00507046
Fold2.Rep5	0.421941	84	1	0.947421	0.572398	0.448737	0.269231	0.705882	0.294118	0.516667	0.411765	0.269231	0.325581	-0.0273677
Fold2.Rep5	0.421941	91	1	0.947421	0.572398	0.448737	0.307692	0.705882	0.294118	0.533333	0.444444	0.307692	0.363636	0.0146789
Fold2.Rep5	0.421941	103	1	0.947421	0.572398	0.448737	0.346154	0.705882	0.294118	0.55	0.473684	0.346154	0.4	0.0554323
Fold2.Rep5	0.421941	110	1	0.947421	0.572398	0.448737	0.346154	0.676471	0.323529	0.533333	0.45	0.346154	0.391304	0.0237826
Fold2.Rep5	0.421941	113	1	0.947421	0.572398	0.448737	0.346154	0.647059	0.352941	0.516667	0.428571	0.346154	0.382979	-0.00705153
Fold2.Rep5	0.421941	117	1	0.947421	0.572398	0.448737	0.346154	0.617647	0.382353	0.5	0.409091	0.346154	0.375	-0.0372238
Fold2.Rep5	0.421941	121	1	0.947421	0.572398	0.448737	0.346154	0.588235	0.411765	0.483333	0.391304	0.346154	0.367347	-0.0668709
Fold2.Rep5	0.421941	126	1	0.947421	0.572398	0.448737	0.346154	0.558824	0.441176	0.466667	0.375	0.346154	0.36	-0.0961161
Fold2.Rep5	0.421941	131	1	0.947421	0.572398	0.448737	0.384615	0.558824	0.441176	0.483333	0.4	0.384615	0.392157	-0.0568512
Fold2.Rep5	0.421941	136	1	0.947421	0.572398	0.448737	0.423077	0.558824	0.441176	0.5	0.423077	0.423077	0.423077	-0.0180995
Fold2.Rep5	0.421941	146	1	0.947421	0.572398	0.448737	0.461538	0.558824	0.441176	0.516667	0.444444	0.461538	0.45283	0.0202818
Fold2.Rep5	0.421941	154	1	0.947421	0.572398	0.448737	0.5	0.558824	0.441176	0.533333	0.464286	0.5	0.481481	0.0584283
Fold2.Rep5	0.421941	157	1	0.947421	0.572398	0.448737	0.538462	0.558824	0.441176	0.55	0.482759	0.538462	0.509091	0.09647
Fold2.Rep5	0.421941	158	1	0.947421	0.572398	0.448737	0.576923	0.558824	0.441176	0.566667	0.5	0.576923	0.535714	0.134535
Fold2.Rep5	0.421941	161	1	0.947421	0.572398	0.448737	0.615385	0.558824	0.441176	0.583333	0.516129	0.615385	0.561404	0.172749
Fold2.Rep5	0.421941	168	1	0.947421	0.572398	0.448737	0.653846	0.558824	0.441176	0.6	0.53125	0.653846	0.586207	0.211241
Fold2.Rep5	0.421941	177	1	0.947421	0.572398	0.448737	0.653846	0.529412	0.470588	0.583333	0.515152	0.653846	0.576271	0.182537
Fold2.Rep5	0.421941	180	1	0.947421	0.572398	0.448737	0.692308	0.529412	0.470588	0.6	0.529412	0.692308	0.6	0.221719
Fold2.Rep5	0.421941	190	1	0.947421	0.572398	0.448737	0.692308	0.5	0.5	0.583333	0.514286	0.692308	0.590164	0.193294
Fold2.Rep5	0.421941	196	1	0.947421	0.572398	0.448737	0.692308	0.470588	0.529412	0.566667	0.5	0.692308	0.580645	0.164771
Fold2.Rep5	0.421941	198	1	0.947421	0.572398	0.448737	0.692308	0.441176	0.558824	0.55	0.486486	0.692308	0.571429	0.136048
Fold2.Rep5	0.421941	199	1	0.947421	0.572398	0.448737	0.692308	0.411765	0.588235	0.533333	0.473684	0.692308	0.5625	0.107018
Fold2.Rep5	0.421941	203	1	0.947421	0.572398	0.448737	0.730769	0.411765	0.588235	0.55	0.487179	0.730769	0.584615	0.148082
Fold2.Rep5	0.421941	210	1	0.947421	0.572398	0.448737	0.730769	0.382353	0.617647	0.533333	0.475	0.730769	0.575758	0.118913
Fold2.Rep5	0.421941	211	1	0.947421	0.572398	0.448737	0.730769	0.352941	0.647059	0.516667	0.463415	0.730769	0.567164	0.0891737
Fold2.Rep5	0.421941	215	1	0.947421	0.572398	0.448737	0.769231	0.352941	0.647059	0.533333	0.47619	0.769231	0.588235	0.13211
Fold2.Rep5	0.421941	217	1	0.947421	0.572398	0.448737	0.807692	0.352941	0.647059	0.55	0.488372	0.807692	0.608696	0.176646
Fold2.Rep5	0.421941	220	1	0.947421	0.572398	0.448737	0.846154	0.352941	0.647059	0.566667	0.5	0.846154	0.628571	0.2231
Fold2.Rep5	0.421941	231	1	0.947421	0.572398	0.448737	0.846154	0.323529	0.676471	0.55	0.488889	0.846154	0.619718	0.194184
Fold2.Rep5	0.421941	240	1	0.947421	0.572398	0.448737	0.884615	0.323529	0.676471	0.566667	0.5	0.884615	0.638889	0.243865
Fold2.Rep5	0.421941	242	1	0.947421	0.572398	0.448737	0.923077	0.323529	0.676471	0.583333	0.510638	0.923077	0.657534	0.296626
Fold2.Rep5	0.421941	254	1	0.947421	0.572398	0.448737	0.923077	0.294118	0.705882	0.566667	0.5	0.923077	0.648649	0.269069
Fold2.Rep5	0.421941	255	1	0.947421	0.572398	0.448737	0.923077	0.264706	0.735294	0.55	0.489796	0.923077	0.64	0.240485
Fold2.Rep5	0.421941	260	1	0.947421	0.572398	0.448737	0.961538	0.264706	0.735294	0.566667	0.5	0.961538	0.657895	0.300828
Fold2.Rep5	0.421941	263	1	0.947421	0.572398	0.448737	0.961538	0.235294	0.764706	0.55	0.490196	0.961538	0.649351	0.27316
Fold2.Rep5	0.421941	277	1	0.947421	0.572398	0.448737	0.961538	0.205882	0.794118	0.533333	0.480769	0.961538	0.641026	0.244056
Fold2.Rep5	0.421941	279	1	0.947421	0.572398	0.448737	0.961538	0.176471	0.823529	0.516667	0.471698	0.961538	0.632911	0.213033
Fold2.Rep5	0.421941	282	1	0.947421	0.572398	0.448737	0.961538	0.147059	0.852941	0.5	0.462963	0.961538	0.625	0.179379
Fold2.Rep5	0.421941	287	1	0.947421	0.572398	0.448737	0.961538	0.117647	0.882353	0.483333	0.454545	0.961538	0.617284	0.141973
Fold2.Rep5	0.421941	288	1	0.947421	0.572398	0.448737	0.961538	0.0882353	0.911765	0.466667	0.446429	0.961538	0.609756	0.0988787
Fold2.Rep5	0.421941	290	1	0.947421	0.572398	0.448737	0.961538	0.0588235	0.941176	0.45	0.438596	0.961538	0.60241	0.0462965
Fold2.Rep5	0.421941	293	1	0.947421	0.572398	0.448737	0.961538	0.0294118	0.970588	0.433333	0.431034	0.961538	0.595238	-0.0249824
Fold2.Rep5	0.421941	294	1	0.947421	0.572398	0.448737	1	0.0294118	0.970588	0.45	0.440678	1	0.611765	0.113847
Fold2.Rep5	0.421941	295	1	0.947421	0.572398	0.448737	1	0	1	0.433333	0.433333	1	0.604651	0
Fold2.Rep5	0.421941	3	0	1	0.5	0.479673	0	0.970588	0.0294118	0.55	0	0	0	-0.113847
Fold2.Rep5	0.421941	10	0	1	0.5	0.479673	0	0.941176	0.0588235	0.533333	0	0	0	-0.162386
Fold2.Rep5	0.421941	11	0	1	0.5	0.479673	0	0.911765	0.0882353	0.516667	0	0	0	-0.200618
Fold2.Rep5	0.421941	30	0	1	0.5	0.479673	0	0.882353	0.117647	0.5	0	0	0	-0.233713
Fold2.Rep5	0.421941	32	0	1	0.5	0.479673	0.0384615	0.882353	0.117647	0.516667	0.2	0.0384615	0.0645161	-0.141973
Fold2.Rep5	0.421941	35	0	1	0.5	0.479673	0.0769231	0.882353	0.117647	0.533333	0.333333	0.0769231	0.125	-0.0672673
Fold2.Rep5	0.421941	45	0	1	0.5	0.479673	0.115385	0.882353	0.117647	0.55	0.428571	0.115385	0.181818	-0.00349234
Fold2.Rep5	0.421941	47	0	1	0.5	0.479673	0.115385	0.852941	0.147059	0.533333	0.375	0.115385	0.176471	-0.0461727
Fold2.Rep5	0.421941	52	0	1	0.5	0.479673	0.153846	0.852941	0.147059	0.55	0.444444	0.153846	0.228571	0.0094193
Fold2.Rep5	0.421941	53	0	1	0.5	0.479673	0.192308	0.852941	0.147059	0.566667	0.5	0.192308	0.277778	0.0601657
Fold2.Rep5	0.421941	64	0	1	0.5	0.479673	0.230769	0.852941	0.147059	0.583333	0.545455	0.230769	0.324324	0.107204
Fold2.Rep5	0.421941	65	0	1	0.5	0.479673	0.269231	0.852941	0.147059	0.6	0.583333	0.269231	0.368421	0.151351
Fold2.Rep5	0.421941	67	0	1	0.5	0.479673	0.269231	0.823529	0.176471	0.583333	0.538462	0.269231	0.358974	0.111575
Fold2.Rep5	0.421941	70	0	1	0.5	0.479673	0.269231	0.794118	0.205882	0.566667	0.5	0.269231	0.35	0.0742197
Fold2.Rep5	0.421941	72	0	1	0.5	0.479673	0.269231	0.764706	0.235294	0.55	0.466667	0.269231	0.341463	0.0388368
Fold2.Rep5	0.421941	76	0	1	0.5	0.479673	0.269231	0.735294	0.264706	0.533333	0.4375	0.269231	0.333333	0.00507046
Fold2.Rep5	0.421941	84	0	1	0.5	0.479673	0.269231	0.705882	0.294118	0.516667	0.411765	0.269231	0.325581	-0.0273677
Fold2.Rep5	0.421941	91	0	1	0.5	0.479673	0.307692	0.705882	0.294118	0.533333	0.444444	0.307692	0.363636	0.0146789
Fold2.Rep5	0.421941	103	0	1	0.5	0.479673	0.346154	0.705882	0.294118	0.55	0.473684	0.346154	0.4	0.0554323
Fold2.Rep5	0.421941	110	0	1	0.5	0.479673	0.346154	0.676471	0.323529	0.533333	0.45	0.346154	0.391304	0.0237826
Fold2.Rep5	0.421941	113	0	1	0.5	0.479673	0.346154	0.647059	0.352941	0.516667	0.428571	0.346154	0.382979	-0.00705153
Fold2.Rep5	0.421941	117	0	1	0.5	0.479673	0.346154	0.617647	0.382353	0.5	0.409091	0.346154	0.375	-0.0372238
Fold2.Rep5	0.421941	121	0	1	0.5	0.479673	0.346154	0.588235	0.411765	0.483333	0.391304	0.346154	0.367347	-0.0668709
Fold2.Rep5	0.421941	126	0	1	0.5	0.479673	0.346154	0.558824	0.441176	0.466667	0.375	0.346154	0.36	-0.0961161
Fold2.Rep5	0.421941	131	0	1	0.5	0.479673	0.384615	0.558824	0.441176	0.483333	0.4	0.384615	0.392157	-0.0568512
Fold2.Rep5	0.421941	136	0	1	0.5	0.479673	0.423077	0.558824	0.441176	0.5	0.423077	0.423077	0.423077	-0.0180995
Fold2.Rep5	0.421941	146	0	1	0.5	0.479673	0.461538	0.558824	0.441176	0.516667	0.444444	0.461538	0.45283	0.0202818
Fold2.Rep5	0.421941	154	0	1	0.5	0.479673	0.5	0.558824	0.441176	0.533333	0.464286	0.5	0.481481	0.0584283
Fold2.Rep5	0.421941	157	0	1	0.5	0.479673	0.538462	0.558824	0.441176	0.55	0.482759	0.538462	0.509091	0.09647
Fold2.Rep5	0.421941	158	0	1	0.5	0.479673	0.576923	0.558824	0.441176	0.566667	0.5	0.576923	0.535714	0.134535
Fold2.Rep5	0.421941	161	0	1	0.5	0.479673	0.615385	0.558824	0.441176	0.583333	0.516129	0.615385	0.561404	0.172749
Fold2.Rep5	0.421941	168	0	1	0.5	0.479673	0.653846	0.558824	0.441176	0.6	0.53125	0.653846	0.586207	0.211241
Fold2.Rep5	0.421941	177	0	1	0.5	0.479673	0.653846	0.529412	0.470588	0.583333	0.515152	0.653846	0.576271	0.182537
Fold2.Rep5	0.421941	180	0	1	0.5	0.479673	0.692308	0.529412	0.470588	0.6	0.529412	0.692308	0.6	0.221719
Fold2.Rep5	0.421941	190	0	1	0.5	0.479673	0.692308	0.5	0.5	0.583333	0.514286	0.692308	0.590164	0.193294
Fold2.Rep5	0.421941	196	0	1	0.5	0.479673	0.692308	0.470588	0.529412	0.566667	0.5	0.692308	0.580645	0.164771
Fold2.Rep5	0.421941	198	0	1	0.5	0.479673	0.692308	0.441176	0.558824	0.55	0.486486	0.692308	0.571429	0.136048
Fold2.Rep5	0.421941	199	0	1	0.5	0.479673	0.692308	0.411765	0.588235	0.533333	0.473684	0.692308	0.5625	0.107018
Fold2.Rep5	0.421941	203	0	1	0.5	0.479673	0.730769	0.411765	0.588235	0.55	0.487179	0.730769	0.584615	0.148082
Fold2.Rep5	0.421941	210	0	1	0.5	0.479673	0.730769	0.382353	0.617647	0.533333	0.475	0.730769	0.575758	0.118913
Fold2.Rep5	0.421941	211	0	1	0.5	0.479673	0.730769	0.352941	0.647059	0.516667	0.463415	0.730769	0.567164	0.0891737
Fold2.Rep5	0.421941	215	0	1	0.5	0.479673	0.769231	0.352941	0.647059	0.533333	0.47619	0.769231	0.588235	0.13211
Fold2.Rep5	0.421941	217	0	1	0.5	0.479673	0.807692	0.352941	0.647059	0.55	0.488372	0.807692	0.608696	0.176646
Fold2.Rep5	0.421941	220	0	1	0.5	0.479673	0.846154	0.352941	0.647059	0.566667	0.5	0.846154	0.628571	0.2231
Fold2.Rep5	0.421941	231	0	1	0.5	0.479673	0.846154	0.323529	0.676471	0.55	0.488889	0.846154	0.619718	0.194184
Fold2.Rep5	0.421941	240	0	1	0.5	0.479673	0.884615	0.323529	0.676471	0.566667	0.5	0.884615	0.638889	0.243865
Fold2.Rep5	0.421941	242	0	1	0.5	0.479673	0.923077	0.323529	0.676471	0.583333	0.510638	0.923077	0.657534	0.296626
Fold2.Rep5	0.421941	254	0	1	0.5	0.479673	0.923077	0.294118	0.705882	0.566667	0.5	0.923077	0.648649	0.269069
Fold2.Rep5	0.421941	255	0	1	0.5	0.479673	0.923077	0.264706	0.735294	0.55	0.489796	0.923077	0.64	0.240485
Fold2.Rep5	0.421941	260	0	1	0.5	0.479673	0.961538	0.264706	0.735294	0.566667	0.5	0.961538	0.657895	0.300828
Fold2.Rep5	0.421941	263	0	1	0.5	0.479673	0.961538	0.235294	0.764706	0.55	0.490196	0.961538	0.649351	0.27316
Fold2.Rep5	0.421941	277	0	1	0.5	0.479673	0.961538	0.205882	0.794118	0.533333	0.480769	0.961538	0.641026	0.244056
Fold2.Rep5	0.421941	279	0	1	0.5	0.479673	0.961538	0.176471	0.823529	0.516667	0.471698	0.961538	0.632911	0.213033
Fold2.Rep5	0.421941	282	0	1	0.5	0.479673	0.961538	0.147059	0.852941	0.5	0.462963	0.961538	0.625	0.179379
Fold2.Rep5	0.421941	287	0	1	0.5	0.479673	0.961538	0.117647	0.882353	0.483333	0.454545	0.961538	0.617284	0.141973
Fold2.Rep5	0.421941	288	0	1	0.5	0.479673	0.961538	0.0882353	0.911765	0.466667	0.446429	0.961538	0.609756	0.0988787
Fold2.Rep5	0.421941	290	0	1	0.5	0.479673	0.961538	0.0588235	0.941176	0.45	0.438596	0.961538	0.60241	0.0462965
Fold2.Rep5	0.421941	293	0	1	0.5	0.479673	0.961538	0.0294118	0.970588	0.433333	0.431034	0.961538	0.595238	-0.0249824
Fold2.Rep5	0.421941	294	0	1	0.5	0.479673	1	0.0294118	0.970588	0.45	0.440678	1	0.611765	0.113847
Fold2.Rep5	0.421941	295	0	1	0.5	0.479673	1	0	1	0.433333	0.433333	1	0.604651	0
Fold2.Rep5	0.421941	3	1	1	0.572398	0.448737	0	0.970588	0.0294118	0.55	0	0	0	-0.113847
Fold2.Rep5	0.421941	10	1	1	0.572398	0.448737	0	0.941176	0.0588235	0.533333	0	0	0	-0.162386
Fold2.Rep5	0.421941	11	1	1	0.572398	0.448737	0	0.911765	0.0882353	0.516667	0	0	0	-0.200618
Fold2.Rep5	0.421941	30	1	1	0.572398	0.448737	0	0.882353	0.117647	0.5	0	0	0	-0.233713
Fold2.Rep5	0.421941	32	1	1	0.572398	0.448737	0.0384615	0.882353	0.117647	0.516667	0.2	0.0384615	0.0645161	-0.141973
Fold2.Rep5	0.421941	35	1	1	0.572398	0.448737	0.0769231	0.882353	0.117647	0.533333	0.333333	0.0769231	0.125	-0.0672673
Fold2.Rep5	0.421941	45	1	1	0.572398	0.448737	0.115385	0.882353	0.117647	0.55	0.428571	0.115385	0.181818	-0.00349234
Fold2.Rep5	0.421941	47	1	1	0.572398	0.448737	0.115385	0.852941	0.147059	0.533333	0.375	0.115385	0.176471	-0.0461727
Fold2.Rep5	0.421941	52	1	1	0.572398	0.448737	0.153846	0.852941	0.147059	0.55	0.444444	0.153846	0.228571	0.0094193
Fold2.Rep5	0.421941	53	1	1	0.572398	0.448737	0.192308	0.852941	0.147059	0.566667	0.5	0.192308	0.277778	0.0601657
Fold2.Rep5	0.421941	64	1	1	0.572398	0.448737	0.230769	0.852941	0.147059	0.583333	0.545455	0.230769	0.324324	0.107204
Fold2.Rep5	0.421941	65	1	1	0.572398	0.448737	0.269231	0.852941	0.147059	0.6	0.583333	0.269231	0.368421	0.151351
Fold2.Rep5	0.421941	67	1	1	0.572398	0.448737	0.269231	0.823529	0.176471	0.583333	0.538462	0.269231	0.358974	0.111575
Fold2.Rep5	0.421941	70	1	1	0.572398	0.448737	0.269231	0.794118	0.205882	0.566667	0.5	0.269231	0.35	0.0742197
Fold2.Rep5	0.421941	72	1	1	0.572398	0.448737	0.269231	0.764706	0.235294	0.55	0.466667	0.269231	0.341463	0.0388368
Fold2.Rep5	0.421941	76	1	1	0.572398	0.448737	0.269231	0.735294	0.264706	0.533333	0.4375	0.269231	0.333333	0.00507046
Fold2.Rep5	0.421941	84	1	1	0.572398	0.448737	0.269231	0.705882	0.294118	0.516667	0.411765	0.269231	0.325581	-0.0273677
Fold2.Rep5	0.421941	91	1	1	0.572398	0.448737	0.307692	0.705882	0.294118	0.533333	0.444444	0.307692	0.363636	0.0146789
Fold2.Rep5	0.421941	103	1	1	0.572398	0.448737	0.346154	0.705882	0.294118	0.55	0.473684	0.346154	0.4	0.0554323
Fold2.Rep5	0.421941	110	1	1	0.572398	0.448737	0.346154	0.676471	0.323529	0.533333	0.45	0.346154	0.391304	0.0237826
Fold2.Rep5	0.421941	113	1	1	0.572398	0.448737	0.346154	0.647059	0.352941	0.516667	0.428571	0.346154	0.382979	-0.00705153
Fold2.Rep5	0.421941	117	1	1	0.572398	0.448737	0.346154	0.617647	0.382353	0.5	0.409091	0.346154	0.375	-0.0372238
Fold2.Rep5	0.421941	121	1	1	0.572398	0.448737	0.346154	0.588235	0.411765	0.483333	0.391304	0.346154	0.367347	-0.0668709
Fold2.Rep5	0.421941	126	1	1	0.572398	0.448737	0.346154	0.558824	0.441176	0.466667	0.375	0.346154	0.36	-0.0961161
Fold2.Rep5	0.421941	131	1	1	0.572398	0.448737	0.384615	0.558824	0.441176	0.483333	0.4	0.384615	0.392157	-0.0568512
Fold2.Rep5	0.421941	136	1	1	0.572398	0.448737	0.423077	0.558824	0.441176	0.5	0.423077	0.423077	0.423077	-0.0180995
Fold2.Rep5	0.421941	146	1	1	0.572398	0.448737	0.461538	0.558824	0.441176	0.516667	0.444444	0.461538	0.45283	0.0202818
Fold2.Rep5	0.421941	154	1	1	0.572398	0.448737	0.5	0.558824	0.441176	0.533333	0.464286	0.5	0.481481	0.0584283
Fold2.Rep5	0.421941	157	1	1	0.572398	0.448737	0.538462	0.558824	0.441176	0.55	0.482759	0.538462	0.509091	0.09647
Fold2.Rep5	0.421941	158	1	1	0.572398	0.448737	0.576923	0.558824	0.441176	0.566667	0.5	0.576923	0.535714	0.134535
Fold2.Rep5	0.421941	161	1	1	0.572398	0.448737	0.615385	0.558824	0.441176	0.583333	0.516129	0.615385	0.561404	0.172749
Fold2.Rep5	0.421941	168	1	1	0.572398	0.448737	0.653846	0.558824	0.441176	0.6	0.53125	0.653846	0.586207	0.211241
Fold2.Rep5	0.421941	177	1	1	0.572398	0.448737	0.653846	0.529412	0.470588	0.583333	0.515152	0.653846	0.576271	0.182537
Fold2.Rep5	0.421941	180	1	1	0.572398	0.448737	0.692308	0.529412	0.470588	0.6	0.529412	0.692308	0.6	0.221719
Fold2.Rep5	0.421941	190	1	1	0.572398	0.448737	0.692308	0.5	0.5	0.583333	0.514286	0.692308	0.590164	0.193294
Fold2.Rep5	0.421941	196	1	1	0.572398	0.448737	0.692308	0.470588	0.529412	0.566667	0.5	0.692308	0.580645	0.164771
Fold2.Rep5	0.421941	198	1	1	0.572398	0.448737	0.692308	0.441176	0.558824	0.55	0.486486	0.692308	0.571429	0.136048
Fold2.Rep5	0.421941	199	1	1	0.572398	0.448737	0.692308	0.411765	0.588235	0.533333	0.473684	0.692308	0.5625	0.107018
Fold2.Rep5	0.421941	203	1	1	0.572398	0.448737	0.730769	0.411765	0.588235	0.55	0.487179	0.730769	0.584615	0.148082
Fold2.Rep5	0.421941	210	1	1	0.572398	0.448737	0.730769	0.382353	0.617647	0.533333	0.475	0.730769	0.575758	0.118913
Fold2.Rep5	0.421941	211	1	1	0.572398	0.448737	0.730769	0.352941	0.647059	0.516667	0.463415	0.730769	0.567164	0.0891737
Fold2.Rep5	0.421941	215	1	1	0.572398	0.448737	0.769231	0.352941	0.647059	0.533333	0.47619	0.769231	0.588235	0.13211
Fold2.Rep5	0.421941	217	1	1	0.572398	0.448737	0.807692	0.352941	0.647059	0.55	0.488372	0.807692	0.608696	0.176646
Fold2.Rep5	0.421941	220	1	1	0.572398	0.448737	0.846154	0.352941	0.647059	0.566667	0.5	0.846154	0.628571	0.2231
Fold2.Rep5	0.421941	231	1	1	0.572398	0.448737	0.846154	0.323529	0.676471	0.55	0.488889	0.846154	0.619718	0.194184
Fold2.Rep5	0.421941	240	1	1	0.572398	0.448737	0.884615	0.323529	0.676471	0.566667	0.5	0.884615	0.638889	0.243865
Fold2.Rep5	0.421941	242	1	1	0.572398	0.448737	0.923077	0.323529	0.676471	0.583333	0.510638	0.923077	0.657534	0.296626
Fold2.Rep5	0.421941	254	1	1	0.572398	0.448737	0.923077	0.294118	0.705882	0.566667	0.5	0.923077	0.648649	0.269069
Fold2.Rep5	0.421941	255	1	1	0.572398	0.448737	0.923077	0.264706	0.735294	0.55	0.489796	0.923077	0.64	0.240485
Fold2.Rep5	0.421941	260	1	1	0.572398	0.448737	0.961538	0.264706	0.735294	0.566667	0.5	0.961538	0.657895	0.300828
Fold2.Rep5	0.421941	263	1	1	0.572398	0.448737	0.961538	0.235294	0.764706	0.55	0.490196	0.961538	0.649351	0.27316
Fold2.Rep5	0.421941	277	1	1	0.572398	0.448737	0.961538	0.205882	0.794118	0.533333	0.480769	0.961538	0.641026	0.244056
Fold2.Rep5	0.421941	279	1	1	0.572398	0.448737	0.961538	0.176471	0.823529	0.516667	0.471698	0.961538	0.632911	0.213033
Fold2.Rep5	0.421941	282	1	1	0.572398	0.448737	0.961538	0.147059	0.852941	0.5	0.462963	0.961538	0.625	0.179379
Fold2.Rep5	0.421941	287	1	1	0.572398	0.448737	0.961538	0.117647	0.882353	0.483333	0.454545	0.961538	0.617284	0.141973
Fold2.Rep5	0.421941	288	1	1	0.572398	0.448737	0.961538	0.0882353	0.911765	0.466667	0.446429	0.961538	0.609756	0.0988787
Fold2.Rep5	0.421941	290	1	1	0.572398	0.448737	0.961538	0.0588235	0.941176	0.45	0.438596	0.961538	0.60241	0.0462965
Fold2.Rep5	0.421941	293	1	1	0.572398	0.448737	0.961538	0.0294118	0.970588	0.433333	0.431034	0.961538	0.595238	-0.0249824
Fold2.Rep5	0.421941	294	1	1	0.572398	0.448737	1	0.0294118	0.970588	0.45	0.440678	1	0.611765	0.113847
Fold2.Rep5	0.421941	295	1	1	0.572398	0.448737	1	0	1	0.433333	0.433333	1	0.604651	0
Fold2.Rep6	0.947715	1	0	0.001	0.56	0.465695	0.04	1	0	0.59322	1	0.04	0.0769231	0.153128
Fold2.Rep6	0.865909	11	0	0.001	0.56	0.465695	0.08	1	0	0.610169	1	0.08	0.148148	0.218447
Fold2.Rep6	0.815661	12	0	0.001	0.56	0.465695	0.08	0.970588	0.0294118	0.59322	0.666667	0.08	0.142857	0.11379
Fold2.Rep6	0.790406	34	0	0.001	0.56	0.465695	0.08	0.941176	0.0588235	0.576271	0.5	0.08	0.137931	0.0416248
Fold2.Rep6	0.784472	44	0	0.001	0.56	0.465695	0.08	0.911765	0.0882353	0.559322	0.4	0.08	0.133333	-0.0146119
Fold2.Rep6	0.764983	47	0	0.001	0.56	0.465695	0.08	0.882353	0.117647	0.542373	0.333333	0.08	0.129032	-0.0615498
Fold2.Rep6	0.690975	56	0	0.001	0.56	0.465695	0.12	0.882353	0.117647	0.559322	0.428571	0.12	0.1875	0.00359559
Fold2.Rep6	0.673579	60	0	0.001	0.56	0.465695	0.16	0.882353	0.117647	0.576271	0.5	0.16	0.242424	0.0611312
Fold2.Rep6	0.649319	63	0	0.001	0.56	0.465695	0.16	0.852941	0.147059	0.559322	0.444444	0.16	0.235294	0.0177859
Fold2.Rep6	0.640257	64	0	0.001	0.56	0.465695	0.2	0.852941	0.147059	0.576271	0.5	0.2	0.285714	0.0697276
Fold2.Rep6	0.630346	70	0	0.001	0.56	0.465695	0.2	0.823529	0.176471	0.559322	0.454545	0.2	0.277778	0.0298541
Fold2.Rep6	0.6138	71	0	0.001	0.56	0.465695	0.24	0.823529	0.176471	0.576271	0.5	0.24	0.324324	0.077991
Fold2.Rep6	0.599055	75	0	0.001	0.56	0.465695	0.24	0.794118	0.205882	0.559322	0.461538	0.24	0.315789	0.040676
Fold2.Rep6	0.580202	79	0	0.001	0.56	0.465695	0.28	0.794118	0.205882	0.576271	0.5	0.28	0.358974	0.0860916
Fold2.Rep6	0.574276	82	0	0.001	0.56	0.465695	0.32	0.794118	0.205882	0.59322	0.533333	0.32	0.4	0.129506
Fold2.Rep6	0.557098	90	0	0.001	0.56	0.465695	0.36	0.794118	0.205882	0.610169	0.5625	0.36	0.439024	0.171304
Fold2.Rep6	0.526516	96	0	0.001	0.56	0.465695	0.36	0.764706	0.235294	0.59322	0.529412	0.36	0.428571	0.136065
Fold2.Rep6	0.518229	98	0	0.001	0.56	0.465695	0.36	0.735294	0.264706	0.576271	0.5	0.36	0.418605	0.10227
Fold2.Rep6	0.515484	100	0	0.001	0.56	0.465695	0.36	0.705882	0.294118	0.559322	0.473684	0.36	0.409091	0.0696742
Fold2.Rep6	0.51176	103	0	0.001	0.56	0.465695	0.36	0.676471	0.323529	0.542373	0.45	0.36	0.4	0.0380719
Fold2.Rep6	0.508615	109	0	0.001	0.56	0.465695	0.36	0.647059	0.352941	0.525424	0.428571	0.36	0.391304	0.00728518
Fold2.Rep6	0.495248	115	0	0.001	0.56	0.465695	0.4	0.647059	0.352941	0.542373	0.454545	0.4	0.425532	0.0480882
Fold2.Rep6	0.493178	125	0	0.001	0.56	0.465695	0.44	0.647059	0.352941	0.559322	0.478261	0.44	0.458333	0.0882078
Fold2.Rep6	0.491541	132	0	0.001	0.56	0.465695	0.48	0.647059	0.352941	0.576271	0.5	0.48	0.489796	0.127813
Fold2.Rep6	0.487458	134	0	0.001	0.56	0.465695	0.52	0.647059	0.352941	0.59322	0.52	0.52	0.52	0.167059
Fold2.Rep6	0.477763	138	0	0.001	0.56	0.465695	0.52	0.617647	0.382353	0.576271	0.5	0.52	0.509804	0.137004
Fold2.Rep6	0.466794	139	0	0.001	0.56	0.465695	0.52	0.588235	0.411765	0.559322	0.481481	0.52	0.5	0.107355
Fold2.Rep6	0.461227	140	0	0.001	0.56	0.465695	0.52	0.558824	0.441176	0.542373	0.464286	0.52	0.490566	0.078002
Fold2.Rep6	0.45386	146	0	0.001	0.56	0.465695	0.56	0.558824	0.441176	0.559322	0.482759	0.56	0.518519	0.11745
Fold2.Rep6	0.443169	149	0	0.001	0.56	0.465695	0.6	0.558824	0.441176	0.576271	0.5	0.6	0.545455	0.156987
Fold2.Rep6	0.433623	158	0	0.001	0.56	0.465695	0.6	0.529412	0.470588	0.559322	0.483871	0.6	0.535714	0.128063
Fold2.Rep6	0.397904	161	0	0.001	0.56	0.465695	0.6	0.5	0.5	0.542373	0.46875	0.6	0.526316	0.0991865
Fold2.Rep6	0.375851	163	0	0.001	0.56	0.465695	0.64	0.5	0.5	0.559322	0.484848	0.64	0.551724	0.139346
Fold2.Rep6	0.370204	165	0	0.001	0.56	0.465695	0.64	0.470588	0.529412	0.542373	0.470588	0.64	0.542373	0.110588
Fold2.Rep6	0.350399	171	0	0.001	0.56	0.465695	0.64	0.441176	0.558824	0.525424	0.457143	0.64	0.533333	0.0816582
Fold2.Rep6	0.344646	182	0	0.001	0.56	0.465695	0.68	0.441176	0.558824	0.542373	0.472222	0.68	0.557377	0.122776
Fold2.Rep6	0.329712	190	0	0.001	0.56	0.465695	0.68	0.411765	0.588235	0.525424	0.459459	0.68	0.548387	0.0937719
Fold2.Rep6	0.296975	195	0	0.001	0.56	0.465695	0.72	0.411765	0.588235	0.542373	0.473684	0.72	0.571429	0.13599
Fold2.Rep6	0.289621	196	0	0.001	0.56	0.465695	0.72	0.382353	0.617647	0.525424	0.461538	0.72	0.5625	0.106847
Fold2.Rep6	0.288779	202	0	0.001	0.56	0.465695	0.72	0.352941	0.647059	0.508475	0.45	0.72	0.553846	0.0771393
Fold2.Rep6	0.287149	206	0	0.001	0.56	0.465695	0.76	0.352941	0.647059	0.525424	0.463415	0.76	0.575758	0.121209
Fold2.Rep6	0.271984	207	0	0.001	0.56	0.465695	0.8	0.352941	0.647059	0.542373	0.47619	0.8	0.597015	0.166873
Fold2.Rep6	0.262518	223	0	0.001	0.56	0.465695	0.8	0.323529	0.676471	0.525424	0.465116	0.8	0.588235	0.137305
Fold2.Rep6	0.242397	224	0	0.001	0.56	0.465695	0.8	0.294118	0.705882	0.508475	0.454545	0.8	0.57971	0.106809
Fold2.Rep6	0.229894	228	0	0.001	0.56	0.465695	0.8	0.264706	0.735294	0.491525	0.444444	0.8	0.571429	0.0751593
Fold2.Rep6	0.229328	229	0	0.001	0.56	0.465695	0.8	0.235294	0.764706	0.474576	0.434783	0.8	0.56338	0.0420786
Fold2.Rep6	0.224906	240	0	0.001	0.56	0.465695	0.8	0.205882	0.794118	0.457627	0.425532	0.8	0.555556	0.00722139
Fold2.Rep6	0.222379	244	0	0.001	0.56	0.465695	0.8	0.176471	0.823529	0.440678	0.416667	0.8	0.547945	-0.0298541
Fold2.Rep6	0.212323	249	0	0.001	0.56	0.465695	0.84	0.176471	0.823529	0.457627	0.428571	0.84	0.567568	0.021693
Fold2.Rep6	0.194453	259	0	0.001	0.56	0.465695	0.84	0.147059	0.852941	0.440678	0.42	0.84	0.56	-0.0177859
Fold2.Rep6	0.189811	266	0	0.001	0.56	0.465695	0.88	0.147059	0.852941	0.457627	0.431373	0.88	0.578947	0.039056
Fold2.Rep6	0.189695	273	0	0.001	0.56	0.465695	0.88	0.117647	0.882353	0.440678	0.423077	0.88	0.571429	-0.00359559
Fold2.Rep6	0.187644	281	0	0.001	0.56	0.465695	0.88	0.0882353	0.911765	0.423729	0.415094	0.88	0.564103	-0.0519327
Fold2.Rep6	0.185301	288	0	0.001	0.56	0.465695	0.88	0.0588235	0.941176	0.40678	0.407407	0.88	0.556962	-0.108546
Fold2.Rep6	0.184043	289	0	0.001	0.56	0.465695	0.92	0.0588235	0.941176	0.423729	0.418182	0.92	0.575	-0.0416248
Fold2.Rep6	0.171816	291	0	0.001	0.56	0.465695	0.92	0.0294118	0.970588	0.40678	0.410714	0.92	0.567901	-0.11379
Fold2.Rep6	0.16775	292	0	0.001	0.56	0.465695	0.96	0.0294118	0.970588	0.423729	0.421053	0.96	0.585366	-0.0289122
Fold2.Rep6	0.146043	294	0	0.001	0.56	0.465695	0.96	0	1	0.40678	0.413793	0.96	0.578313	-0.153128
Fold2.Rep6	0.0760586	295	0	0.001	0.56	0.465695	1	0	1	0.423729	0.423729	1	0.595238	0
Fold2.Rep6	0.895724	1	1	0.001	0.557647	0.457864	0.04	1	0	0.59322	1	0.04	0.0769231	0.153128
Fold2.Rep6	0.758536	11	1	0.001	0.557647	0.457864	0.08	1	0	0.610169	1	0.08	0.148148	0.218447
Fold2.Rep6	0.702149	12	1	0.001	0.557647	0.457864	0.08	0.970588	0.0294118	0.59322	0.666667	0.08	0.142857	0.11379
Fold2.Rep6	0.699864	34	1	0.001	0.557647	0.457864	0.08	0.941176	0.0588235	0.576271	0.5	0.08	0.137931	0.0416248
Fold2.Rep6	0.681742	44	1	0.001	0.557647	0.457864	0.12	0.941176	0.0588235	0.59322	0.6	0.12	0.2	0.108546
Fold2.Rep6	0.681298	47	1	0.001	0.557647	0.457864	0.12	0.911765	0.0882353	0.576271	0.5	0.12	0.193548	0.0519327
Fold2.Rep6	0.648179	56	1	0.001	0.557647	0.457864	0.12	0.882353	0.117647	0.559322	0.428571	0.12	0.1875	0.00359559
Fold2.Rep6	0.631836	60	1	0.001	0.557647	0.457864	0.12	0.852941	0.147059	0.542373	0.375	0.12	0.181818	-0.039056
Fold2.Rep6	0.629059	63	1	0.001	0.557647	0.457864	0.16	0.852941	0.147059	0.559322	0.444444	0.16	0.235294	0.0177859
Fold2.Rep6	0.570602	64	1	0.001	0.557647	0.457864	0.16	0.823529	0.176471	0.542373	0.4	0.16	0.228571	-0.021693
Fold2.Rep6	0.565295	70	1	0.001	0.557647	0.457864	0.2	0.823529	0.176471	0.559322	0.454545	0.2	0.277778	0.0298541
Fold2.Rep6	0.559185	71	1	0.001	0.557647	0.457864	0.24	0.823529	0.176471	0.576271	0.5	0.24	0.324324	0.077991
Fold2.Rep6	0.553164	75	1	0.001	0.557647	0.457864	0.28	0.823529	0.176471	0.59322	0.538462	0.28	0.368421	0.123431
Fold2.Rep6	0.53809	79	1	0.001	0.557647	0.457864	0.32	0.823529	0.176471	0.610169	0.571429	0.32	0.410256	0.166717
Fold2.Rep6	0.53774	82	1	0.001	0.557647	0.457864	0.32	0.794118	0.205882	0.59322	0.533333	0.32	0.4	0.129506
Fold2.Rep6	0.534977	90	1	0.001	0.557647	0.457864	0.36	0.794118	0.205882	0.610169	0.5625	0.36	0.439024	0.171304
Fold2.Rep6	0.508206	96	1	0.001	0.557647	0.457864	0.36	0.764706	0.235294	0.59322	0.529412	0.36	0.428571	0.136065
Fold2.Rep6	0.503535	98	1	0.001	0.557647	0.457864	0.36	0.735294	0.264706	0.576271	0.5	0.36	0.418605	0.10227
Fold2.Rep6	0.50234	100	1	0.001	0.557647	0.457864	0.4	0.735294	0.264706	0.59322	0.526316	0.4	0.454545	0.143081
Fold2.Rep6	0.493144	103	1	0.001	0.557647	0.457864	0.44	0.735294	0.264706	0.610169	0.55	0.44	0.488889	0.182991
Fold2.Rep6	0.484793	109	1	0.001	0.557647	0.457864	0.44	0.705882	0.294118	0.59322	0.52381	0.44	0.478261	0.15056
Fold2.Rep6	0.477519	115	1	0.001	0.557647	0.457864	0.44	0.676471	0.323529	0.576271	0.5	0.44	0.468085	0.119018
Fold2.Rep6	0.476659	125	1	0.001	0.557647	0.457864	0.44	0.647059	0.352941	0.559322	0.478261	0.44	0.458333	0.0882078
Fold2.Rep6	0.476308	132	1	0.001	0.557647	0.457864	0.44	0.617647	0.382353	0.542373	0.458333	0.44	0.44898	0.0579892
Fold2.Rep6	0.475237	134	1	0.001	0.557647	0.457864	0.48	0.617647	0.382353	0.559322	0.48	0.48	0.48	0.0976471
Fold2.Rep6	0.475074	138	1	0.001	0.557647	0.457864	0.52	0.617647	0.382353	0.576271	0.5	0.52	0.509804	0.137004
Fold2.Rep6	0.474721	139	1	0.001	0.557647	0.457864	0.52	0.588235	0.411765	0.559322	0.481481	0.52	0.5	0.107355
Fold2.Rep6	0.466226	140	1	0.001	0.557647	0.457864	0.52	0.558824	0.441176	0.542373	0.464286	0.52	0.490566	0.078002
Fold2.Rep6	0.465557	146	1	0.001	0.557647	0.457864	0.56	0.558824	0.441176	0.559322	0.482759	0.56	0.518519	0.11745
Fold2.Rep6	0.446694	149	1	0.001	0.557647	0.457864	0.56	0.529412	0.470588	0.542373	0.466667	0.56	0.509091	0.0883781
Fold2.Rep6	0.421946	158	1	0.001	0.557647	0.457864	0.6	0.529412	0.470588	0.559322	0.483871	0.6	0.535714	0.128063
Fold2.Rep6	0.407038	161	1	0.001	0.557647	0.457864	0.6	0.5	0.5	0.542373	0.46875	0.6	0.526316	0.0991865
Fold2.Rep6	0.400157	163	1	0.001	0.557647	0.457864	0.6	0.470588	0.529412	0.525424	0.454545	0.6	0.517241	0.0702584
Fold2.Rep6	0.397856	165	1	0.001	0.557647	0.457864	0.64	0.470588	0.529412	0.542373	0.470588	0.64	0.542373	0.110588
Fold2.Rep6	0.380754	171	1	0.001	0.557647	0.457864	0.64	0.441176	0.558824	0.525424	0.457143	0.64	0.533333	0.0816582
Fold2.Rep6	0.376872	182	1	0.001	0.557647	0.457864	0.68	0.441176	0.558824	0.542373	0.472222	0.68	0.557377	0.122776
Fold2.Rep6	0.364616	190	1	0.001	0.557647	0.457864	0.72	0.441176	0.558824	0.559322	0.486486	0.72	0.580645	0.164702
Fold2.Rep6	0.363748	195	1	0.001	0.557647	0.457864	0.76	0.441176	0.558824	0.576271	0.5	0.76	0.603175	0.207628
Fold2.Rep6	0.338216	196	1	0.001	0.557647	0.457864	0.76	0.411765	0.588235	0.559322	0.487179	0.76	0.59375	0.179307
Fold2.Rep6	0.317161	202	1	0.001	0.557647	0.457864	0.76	0.382353	0.617647	0.542373	0.475	0.76	0.584615	0.150546
Fold2.Rep6	0.312912	206	1	0.001	0.557647	0.457864	0.76	0.352941	0.647059	0.525424	0.463415	0.76	0.575758	0.121209
Fold2.Rep6	0.307062	207	1	0.001	0.557647	0.457864	0.76	0.323529	0.676471	0.508475	0.452381	0.76	0.567164	0.0911381
Fold2.Rep6	0.306608	223	1	0.001	0.557647	0.457864	0.76	0.294118	0.705882	0.491525	0.44186	0.76	0.558824	0.0601526
Fold2.Rep6	0.295718	224	1	0.001	0.557647	0.457864	0.76	0.264706	0.735294	0.474576	0.431818	0.76	0.550725	0.0280374
Fold2.Rep6	0.288384	228	1	0.001	0.557647	0.457864	0.76	0.235294	0.764706	0.457627	0.422222	0.76	0.542857	-0.00546613
Fold2.Rep6	0.28054	229	1	0.001	0.557647	0.457864	0.76	0.205882	0.794118	0.440678	0.413043	0.76	0.535211	-0.040676
Fold2.Rep6	0.276986	240	1	0.001	0.557647	0.457864	0.76	0.176471	0.823529	0.423729	0.404255	0.76	0.527778	-0.077991
Fold2.Rep6	0.269866	244	1	0.001	0.557647	0.457864	0.8	0.176471	0.823529	0.440678	0.416667	0.8	0.547945	-0.0298541
Fold2.Rep6	0.260889	249	1	0.001	0.557647	0.457864	0.84	0.176471	0.823529	0.457627	0.428571	0.84	0.567568	0.021693
Fold2.Rep6	0.258259	259	1	0.001	0.557647	0.457864	0.84	0.147059	0.852941	0.440678	0.42	0.84	0.56	-0.0177859
Fold2.Rep6	0.255186	266	1	0.001	0.557647	0.457864	0.88	0.147059	0.852941	0.457627	0.431373	0.88	0.578947	0.039056
Fold2.Rep6	0.243652	273	1	0.001	0.557647	0.457864	0.88	0.117647	0.882353	0.440678	0.423077	0.88	0.571429	-0.00359559
Fold2.Rep6	0.23948	281	1	0.001	0.557647	0.457864	0.88	0.0882353	0.911765	0.423729	0.415094	0.88	0.564103	-0.0519327
Fold2.Rep6	0.23049	288	1	0.001	0.557647	0.457864	0.88	0.0588235	0.941176	0.40678	0.407407	0.88	0.556962	-0.108546
Fold2.Rep6	0.21195	289	1	0.001	0.557647	0.457864	0.92	0.0588235	0.941176	0.423729	0.418182	0.92	0.575	-0.0416248
Fold2.Rep6	0.203415	291	1	0.001	0.557647	0.457864	0.92	0.0294118	0.970588	0.40678	0.410714	0.92	0.567901	-0.11379
Fold2.Rep6	0.197607	292	1	0.001	0.557647	0.457864	0.96	0.0294118	0.970588	0.423729	0.421053	0.96	0.585366	-0.0289122
Fold2.Rep6	0.190655	294	1	0.001	0.557647	0.457864	0.96	0	1	0.40678	0.413793	0.96	0.578313	-0.153128
Fold2.Rep6	0.131013	295	1	0.001	0.557647	0.457864	1	0	1	0.423729	0.423729	1	0.595238	0
Fold2.Rep6	0.843763	1	0	0.0535789	0.562353	0.474067	0.04	1	0	0.59322	1	0.04	0.0769231	0.153128
Fold2.Rep6	0.69355	11	0	0.0535789	0.562353	0.474067	0.08	1	0	0.610169	1	0.08	0.148148	0.218447
Fold2.Rep6	0.666095	12	0	0.0535789	0.562353	0.474067	0.12	1	0	0.627119	1	0.12	0.214286	0.269921
Fold2.Rep6	0.64381	34	0	0.0535789	0.562353	0.474067	0.12	0.970588	0.0294118	0.610169	0.75	0.12	0.206897	0.178061
Fold2.Rep6	0.632553	44	0	0.0535789	0.562353	0.474067	0.12	0.941176	0.0588235	0.59322	0.6	0.12	0.2	0.108546
Fold2.Rep6	0.624238	47	0	0.0535789	0.562353	0.474067	0.12	0.911765	0.0882353	0.576271	0.5	0.12	0.193548	0.0519327
Fold2.Rep6	0.601867	56	0	0.0535789	0.562353	0.474067	0.12	0.882353	0.117647	0.559322	0.428571	0.12	0.1875	0.00359559
Fold2.Rep6	0.596115	60	0	0.0535789	0.562353	0.474067	0.16	0.882353	0.117647	0.576271	0.5	0.16	0.242424	0.0611312
Fold2.Rep6	0.592779	63	0	0.0535789	0.562353	0.474067	0.16	0.852941	0.147059	0.559322	0.444444	0.16	0.235294	0.0177859
Fold2.Rep6	0.551423	64	0	0.0535789	0.562353	0.474067	0.2	0.852941	0.147059	0.576271	0.5	0.2	0.285714	0.0697276
Fold2.Rep6	0.550492	70	0	0.0535789	0.562353	0.474067	0.24	0.852941	0.147059	0.59322	0.545455	0.24	0.333333	0.117924
Fold2.Rep6	0.545157	71	0	0.0535789	0.562353	0.474067	0.24	0.823529	0.176471	0.576271	0.5	0.24	0.324324	0.077991
Fold2.Rep6	0.530617	75	0	0.0535789	0.562353	0.474067	0.24	0.794118	0.205882	0.559322	0.461538	0.24	0.315789	0.040676
Fold2.Rep6	0.520661	79	0	0.0535789	0.562353	0.474067	0.28	0.794118	0.205882	0.576271	0.5	0.28	0.358974	0.0860916
Fold2.Rep6	0.519664	82	0	0.0535789	0.562353	0.474067	0.32	0.794118	0.205882	0.59322	0.533333	0.32	0.4	0.129506
Fold2.Rep6	0.508006	90	0	0.0535789	0.562353	0.474067	0.32	0.764706	0.235294	0.576271	0.5	0.32	0.390244	0.0941518
Fold2.Rep6	0.503947	96	0	0.0535789	0.562353	0.474067	0.36	0.764706	0.235294	0.59322	0.529412	0.36	0.428571	0.136065
Fold2.Rep6	0.503755	98	0	0.0535789	0.562353	0.474067	0.36	0.735294	0.264706	0.576271	0.5	0.36	0.418605	0.10227
Fold2.Rep6	0.500174	100	0	0.0535789	0.562353	0.474067	0.4	0.735294	0.264706	0.59322	0.526316	0.4	0.454545	0.143081
Fold2.Rep6	0.488942	103	0	0.0535789	0.562353	0.474067	0.4	0.705882	0.294118	0.576271	0.5	0.4	0.444444	0.110531
Fold2.Rep6	0.488381	109	0	0.0535789	0.562353	0.474067	0.44	0.705882	0.294118	0.59322	0.52381	0.44	0.478261	0.15056
Fold2.Rep6	0.487826	115	0	0.0535789	0.562353	0.474067	0.44	0.676471	0.323529	0.576271	0.5	0.44	0.468085	0.119018
Fold2.Rep6	0.473951	125	0	0.0535789	0.562353	0.474067	0.48	0.676471	0.323529	0.59322	0.521739	0.48	0.5	0.158536
Fold2.Rep6	0.468418	132	0	0.0535789	0.562353	0.474067	0.48	0.647059	0.352941	0.576271	0.5	0.48	0.489796	0.127813
Fold2.Rep6	0.464709	134	0	0.0535789	0.562353	0.474067	0.52	0.647059	0.352941	0.59322	0.52	0.52	0.52	0.167059
Fold2.Rep6	0.461135	138	0	0.0535789	0.562353	0.474067	0.52	0.617647	0.382353	0.576271	0.5	0.52	0.509804	0.137004
Fold2.Rep6	0.459125	139	0	0.0535789	0.562353	0.474067	0.56	0.617647	0.382353	0.59322	0.518519	0.56	0.538462	0.176202
Fold2.Rep6	0.458764	140	0	0.0535789	0.562353	0.474067	0.56	0.588235	0.411765	0.576271	0.5	0.56	0.528302	0.14669
Fold2.Rep6	0.441605	146	0	0.0535789	0.562353	0.474067	0.56	0.558824	0.441176	0.559322	0.482759	0.56	0.518519	0.11745
Fold2.Rep6	0.430961	149	0	0.0535789	0.562353	0.474067	0.56	0.529412	0.470588	0.542373	0.466667	0.56	0.509091	0.0883781
Fold2.Rep6	0.428636	158	0	0.0535789	0.562353	0.474067	0.6	0.529412	0.470588	0.559322	0.483871	0.6	0.535714	0.128063
Fold2.Rep6	0.421625	161	0	0.0535789	0.562353	0.474067	0.6	0.5	0.5	0.542373	0.46875	0.6	0.526316	0.0991865
Fold2.Rep6	0.409887	163	0	0.0535789	0.562353	0.474067	0.64	0.5	0.5	0.559322	0.484848	0.64	0.551724	0.139346
Fold2.Rep6	0.402948	165	0	0.0535789	0.562353	0.474067	0.68	0.5	0.5	0.576271	0.5	0.68	0.576271	0.18
Fold2.Rep6	0.387729	171	0	0.0535789	0.562353	0.474067	0.68	0.470588	0.529412	0.559322	0.485714	0.68	0.566667	0.151482
Fold2.Rep6	0.385508	182	0	0.0535789	0.562353	0.474067	0.68	0.441176	0.558824	0.542373	0.472222	0.68	0.557377	0.122776
Fold2.Rep6	0.381886	190	0	0.0535789	0.562353	0.474067	0.72	0.441176	0.558824	0.559322	0.486486	0.72	0.580645	0.164702
Fold2.Rep6	0.367498	195	0	0.0535789	0.562353	0.474067	0.72	0.411765	0.588235	0.542373	0.473684	0.72	0.571429	0.13599
Fold2.Rep6	0.348947	196	0	0.0535789	0.562353	0.474067	0.76	0.411765	0.588235	0.559322	0.487179	0.76	0.59375	0.179307
Fold2.Rep6	0.343127	202	0	0.0535789	0.562353	0.474067	0.76	0.382353	0.617647	0.542373	0.475	0.76	0.584615	0.150546
Fold2.Rep6	0.340283	206	0	0.0535789	0.562353	0.474067	0.76	0.352941	0.647059	0.525424	0.463415	0.76	0.575758	0.121209
Fold2.Rep6	0.332175	207	0	0.0535789	0.562353	0.474067	0.76	0.323529	0.676471	0.508475	0.452381	0.76	0.567164	0.0911381
Fold2.Rep6	0.328415	223	0	0.0535789	0.562353	0.474067	0.76	0.294118	0.705882	0.491525	0.44186	0.76	0.558824	0.0601526
Fold2.Rep6	0.319026	224	0	0.0535789	0.562353	0.474067	0.76	0.264706	0.735294	0.474576	0.431818	0.76	0.550725	0.0280374
Fold2.Rep6	0.312014	228	0	0.0535789	0.562353	0.474067	0.76	0.235294	0.764706	0.457627	0.422222	0.76	0.542857	-0.00546613
Fold2.Rep6	0.308282	229	0	0.0535789	0.562353	0.474067	0.76	0.205882	0.794118	0.440678	0.413043	0.76	0.535211	-0.040676
Fold2.Rep6	0.307215	240	0	0.0535789	0.562353	0.474067	0.8	0.205882	0.794118	0.457627	0.425532	0.8	0.555556	0.00722139
Fold2.Rep6	0.298032	244	0	0.0535789	0.562353	0.474067	0.8	0.176471	0.823529	0.440678	0.416667	0.8	0.547945	-0.0298541
Fold2.Rep6	0.293275	249	0	0.0535789	0.562353	0.474067	0.8	0.147059	0.852941	0.423729	0.408163	0.8	0.540541	-0.0697276
Fold2.Rep6	0.289507	259	0	0.0535789	0.562353	0.474067	0.84	0.147059	0.852941	0.440678	0.42	0.84	0.56	-0.0177859
Fold2.Rep6	0.28315	266	0	0.0535789	0.562353	0.474067	0.88	0.147059	0.852941	0.457627	0.431373	0.88	0.578947	0.039056
Fold2.Rep6	0.281563	273	0	0.0535789	0.562353	0.474067	0.88	0.117647	0.882353	0.440678	0.423077	0.88	0.571429	-0.00359559
Fold2.Rep6	0.267906	281	0	0.0535789	0.562353	0.474067	0.88	0.0882353	0.911765	0.423729	0.415094	0.88	0.564103	-0.0519327
Fold2.Rep6	0.255287	288	0	0.0535789	0.562353	0.474067	0.88	0.0588235	0.941176	0.40678	0.407407	0.88	0.556962	-0.108546
Fold2.Rep6	0.245064	289	0	0.0535789	0.562353	0.474067	0.92	0.0588235	0.941176	0.423729	0.418182	0.92	0.575	-0.0416248
Fold2.Rep6	0.236637	291	0	0.0535789	0.562353	0.474067	0.92	0.0294118	0.970588	0.40678	0.410714	0.92	0.567901	-0.11379
Fold2.Rep6	0.221767	292	0	0.0535789	0.562353	0.474067	0.92	0	1	0.389831	0.403509	0.92	0.560976	-0.218447
Fold2.Rep6	0.218698	294	0	0.0535789	0.562353	0.474067	0.96	0	1	0.40678	0.413793	0.96	0.578313	-0.153128
Fold2.Rep6	0.177805	295	0	0.0535789	0.562353	0.474067	1	0	1	0.423729	0.423729	1	0.595238	0
Fold2.Rep6	0.80135	1	1	0.0535789	0.532941	0.45039	0.04	1	0	0.59322	1	0.04	0.0769231	0.153128
Fold2.Rep6	0.653165	11	1	0.0535789	0.532941	0.45039	0.08	1	0	0.610169	1	0.08	0.148148	0.218447
Fold2.Rep6	0.65176	12	1	0.0535789	0.532941	0.45039	0.12	1	0	0.627119	1	0.12	0.214286	0.269921
Fold2.Rep6	0.609938	34	1	0.0535789	0.532941	0.45039	0.12	0.970588	0.0294118	0.610169	0.75	0.12	0.206897	0.178061
Fold2.Rep6	0.589556	44	1	0.0535789	0.532941	0.45039	0.12	0.941176	0.0588235	0.59322	0.6	0.12	0.2	0.108546
Fold2.Rep6	0.587654	47	1	0.0535789	0.532941	0.45039	0.12	0.911765	0.0882353	0.576271	0.5	0.12	0.193548	0.0519327
Fold2.Rep6	0.579297	56	1	0.0535789	0.532941	0.45039	0.12	0.882353	0.117647	0.559322	0.428571	0.12	0.1875	0.00359559
Fold2.Rep6	0.574721	60	1	0.0535789	0.532941	0.45039	0.16	0.882353	0.117647	0.576271	0.5	0.16	0.242424	0.0611312
Fold2.Rep6	0.56453	63	1	0.0535789	0.532941	0.45039	0.16	0.852941	0.147059	0.559322	0.444444	0.16	0.235294	0.0177859
Fold2.Rep6	0.543997	64	1	0.0535789	0.532941	0.45039	0.2	0.852941	0.147059	0.576271	0.5	0.2	0.285714	0.0697276
Fold2.Rep6	0.538468	70	1	0.0535789	0.532941	0.45039	0.24	0.852941	0.147059	0.59322	0.545455	0.24	0.333333	0.117924
Fold2.Rep6	0.532133	71	1	0.0535789	0.532941	0.45039	0.24	0.823529	0.176471	0.576271	0.5	0.24	0.324324	0.077991
Fold2.Rep6	0.52104	75	1	0.0535789	0.532941	0.45039	0.24	0.794118	0.205882	0.559322	0.461538	0.24	0.315789	0.040676
Fold2.Rep6	0.509855	79	1	0.0535789	0.532941	0.45039	0.28	0.794118	0.205882	0.576271	0.5	0.28	0.358974	0.0860916
Fold2.Rep6	0.506712	82	1	0.0535789	0.532941	0.45039	0.28	0.764706	0.235294	0.559322	0.466667	0.28	0.35	0.0507344
Fold2.Rep6	0.505034	90	1	0.0535789	0.532941	0.45039	0.32	0.764706	0.235294	0.576271	0.5	0.32	0.390244	0.0941518
Fold2.Rep6	0.500978	96	1	0.0535789	0.532941	0.45039	0.36	0.764706	0.235294	0.59322	0.529412	0.36	0.428571	0.136065
Fold2.Rep6	0.500221	98	1	0.0535789	0.532941	0.45039	0.36	0.735294	0.264706	0.576271	0.5	0.36	0.418605	0.10227
Fold2.Rep6	0.494901	100	1	0.0535789	0.532941	0.45039	0.36	0.705882	0.294118	0.559322	0.473684	0.36	0.409091	0.0696742
Fold2.Rep6	0.488537	103	1	0.0535789	0.532941	0.45039	0.36	0.676471	0.323529	0.542373	0.45	0.36	0.4	0.0380719
Fold2.Rep6	0.484752	109	1	0.0535789	0.532941	0.45039	0.4	0.676471	0.323529	0.559322	0.47619	0.4	0.434783	0.0789228
Fold2.Rep6	0.477288	115	1	0.0535789	0.532941	0.45039	0.44	0.676471	0.323529	0.576271	0.5	0.44	0.468085	0.119018
Fold2.Rep6	0.47683	125	1	0.0535789	0.532941	0.45039	0.48	0.676471	0.323529	0.59322	0.521739	0.48	0.5	0.158536
Fold2.Rep6	0.464383	132	1	0.0535789	0.532941	0.45039	0.48	0.647059	0.352941	0.576271	0.5	0.48	0.489796	0.127813
Fold2.Rep6	0.458735	134	1	0.0535789	0.532941	0.45039	0.52	0.647059	0.352941	0.59322	0.52	0.52	0.52	0.167059
Fold2.Rep6	0.452642	138	1	0.0535789	0.532941	0.45039	0.52	0.617647	0.382353	0.576271	0.5	0.52	0.509804	0.137004
Fold2.Rep6	0.450193	139	1	0.0535789	0.532941	0.45039	0.56	0.617647	0.382353	0.59322	0.518519	0.56	0.538462	0.176202
Fold2.Rep6	0.444388	140	1	0.0535789	0.532941	0.45039	0.56	0.588235	0.411765	0.576271	0.5	0.56	0.528302	0.14669
Fold2.Rep6	0.435126	146	1	0.0535789	0.532941	0.45039	0.56	0.558824	0.441176	0.559322	0.482759	0.56	0.518519	0.11745
Fold2.Rep6	0.432615	149	1	0.0535789	0.532941	0.45039	0.56	0.529412	0.470588	0.542373	0.466667	0.56	0.509091	0.0883781
Fold2.Rep6	0.428972	158	1	0.0535789	0.532941	0.45039	0.6	0.529412	0.470588	0.559322	0.483871	0.6	0.535714	0.128063
Fold2.Rep6	0.422668	161	1	0.0535789	0.532941	0.45039	0.64	0.529412	0.470588	0.576271	0.5	0.64	0.561404	0.168034
Fold2.Rep6	0.41473	163	1	0.0535789	0.532941	0.45039	0.68	0.529412	0.470588	0.59322	0.515152	0.68	0.586207	0.208433
Fold2.Rep6	0.411263	165	1	0.0535789	0.532941	0.45039	0.68	0.5	0.5	0.576271	0.5	0.68	0.576271	0.18
Fold2.Rep6	0.392735	171	1	0.0535789	0.532941	0.45039	0.68	0.470588	0.529412	0.559322	0.485714	0.68	0.566667	0.151482
Fold2.Rep6	0.387814	182	1	0.0535789	0.532941	0.45039	0.72	0.470588	0.529412	0.576271	0.5	0.72	0.590164	0.193104
Fold2.Rep6	0.381098	190	1	0.0535789	0.532941	0.45039	0.72	0.441176	0.558824	0.559322	0.486486	0.72	0.580645	0.164702
Fold2.Rep6	0.378207	195	1	0.0535789	0.532941	0.45039	0.72	0.411765	0.588235	0.542373	0.473684	0.72	0.571429	0.13599
Fold2.Rep6	0.360136	196	1	0.0535789	0.532941	0.45039	0.72	0.382353	0.617647	0.525424	0.461538	0.72	0.5625	0.106847
Fold2.Rep6	0.359024	202	1	0.0535789	0.532941	0.45039	0.72	0.352941	0.647059	0.508475	0.45	0.72	0.553846	0.0771393
Fold2.Rep6	0.34538	206	1	0.0535789	0.532941	0.45039	0.72	0.323529	0.676471	0.491525	0.439024	0.72	0.545455	0.0467158
Fold2.Rep6	0.344205	207	1	0.0535789	0.532941	0.45039	0.72	0.294118	0.705882	0.474576	0.428571	0.72	0.537313	0.0154036
Fold2.Rep6	0.339562	223	1	0.0535789	0.532941	0.45039	0.76	0.294118	0.705882	0.491525	0.44186	0.76	0.558824	0.0601526
Fold2.Rep6	0.336278	224	1	0.0535789	0.532941	0.45039	0.76	0.264706	0.735294	0.474576	0.431818	0.76	0.550725	0.0280374
Fold2.Rep6	0.333748	228	1	0.0535789	0.532941	0.45039	0.8	0.264706	0.735294	0.491525	0.444444	0.8	0.571429	0.0751593
Fold2.Rep6	0.330839	229	1	0.0535789	0.532941	0.45039	0.8	0.235294	0.764706	0.474576	0.434783	0.8	0.56338	0.0420786
Fold2.Rep6	0.313128	240	1	0.0535789	0.532941	0.45039	0.8	0.205882	0.794118	0.457627	0.425532	0.8	0.555556	0.00722139
Fold2.Rep6	0.31282	244	1	0.0535789	0.532941	0.45039	0.8	0.176471	0.823529	0.440678	0.416667	0.8	0.547945	-0.0298541
Fold2.Rep6	0.312067	249	1	0.0535789	0.532941	0.45039	0.8	0.147059	0.852941	0.423729	0.408163	0.8	0.540541	-0.0697276
Fold2.Rep6	0.311407	259	1	0.0535789	0.532941	0.45039	0.84	0.147059	0.852941	0.440678	0.42	0.84	0.56	-0.0177859
Fold2.Rep6	0.305766	266	1	0.0535789	0.532941	0.45039	0.84	0.117647	0.882353	0.423729	0.411765	0.84	0.552632	-0.0611312
Fold2.Rep6	0.294833	273	1	0.0535789	0.532941	0.45039	0.88	0.117647	0.882353	0.440678	0.423077	0.88	0.571429	-0.00359559
Fold2.Rep6	0.286928	281	1	0.0535789	0.532941	0.45039	0.88	0.0882353	0.911765	0.423729	0.415094	0.88	0.564103	-0.0519327
Fold2.Rep6	0.270475	288	1	0.0535789	0.532941	0.45039	0.88	0.0588235	0.941176	0.40678	0.407407	0.88	0.556962	-0.108546
Fold2.Rep6	0.267544	289	1	0.0535789	0.532941	0.45039	0.92	0.0588235	0.941176	0.423729	0.418182	0.92	0.575	-0.0416248
Fold2.Rep6	0.259804	291	1	0.0535789	0.532941	0.45039	0.92	0.0294118	0.970588	0.40678	0.410714	0.92	0.567901	-0.11379
Fold2.Rep6	0.244453	292	1	0.0535789	0.532941	0.45039	0.92	0	1	0.389831	0.403509	0.92	0.560976	-0.218447
Fold2.Rep6	0.23687	294	1	0.0535789	0.532941	0.45039	0.96	0	1	0.40678	0.413793	0.96	0.578313	-0.153128
Fold2.Rep6	0.211368	295	1	0.0535789	0.532941	0.45039	1	0	1	0.423729	0.423729	1	0.595238	0
Fold2.Rep6	0.766381	1	0	0.106158	0.570588	0.497204	0.04	1	0	0.59322	1	0.04	0.0769231	0.153128
Fold2.Rep6	0.639073	11	0	0.106158	0.570588	0.497204	0.08	1	0	0.610169	1	0.08	0.148148	0.218447
Fold2.Rep6	0.624672	12	0	0.106158	0.570588	0.497204	0.12	1	0	0.627119	1	0.12	0.214286	0.269921
Fold2.Rep6	0.586885	34	0	0.106158	0.570588	0.497204	0.12	0.970588	0.0294118	0.610169	0.75	0.12	0.206897	0.178061
Fold2.Rep6	0.561905	44	0	0.106158	0.570588	0.497204	0.12	0.941176	0.0588235	0.59322	0.6	0.12	0.2	0.108546
Fold2.Rep6	0.561821	47	0	0.106158	0.570588	0.497204	0.12	0.911765	0.0882353	0.576271	0.5	0.12	0.193548	0.0519327
Fold2.Rep6	0.559887	56	0	0.106158	0.570588	0.497204	0.12	0.882353	0.117647	0.559322	0.428571	0.12	0.1875	0.00359559
Fold2.Rep6	0.559276	60	0	0.106158	0.570588	0.497204	0.16	0.882353	0.117647	0.576271	0.5	0.16	0.242424	0.0611312
Fold2.Rep6	0.546482	63	0	0.106158	0.570588	0.497204	0.16	0.852941	0.147059	0.559322	0.444444	0.16	0.235294	0.0177859
Fold2.Rep6	0.537461	64	0	0.106158	0.570588	0.497204	0.2	0.852941	0.147059	0.576271	0.5	0.2	0.285714	0.0697276
Fold2.Rep6	0.528857	70	0	0.106158	0.570588	0.497204	0.24	0.852941	0.147059	0.59322	0.545455	0.24	0.333333	0.117924
Fold2.Rep6	0.523585	71	0	0.106158	0.570588	0.497204	0.24	0.823529	0.176471	0.576271	0.5	0.24	0.324324	0.077991
Fold2.Rep6	0.512396	75	0	0.106158	0.570588	0.497204	0.24	0.794118	0.205882	0.559322	0.461538	0.24	0.315789	0.040676
Fold2.Rep6	0.504892	79	0	0.106158	0.570588	0.497204	0.24	0.764706	0.235294	0.542373	0.428571	0.24	0.307692	0.00546613
Fold2.Rep6	0.503332	82	0	0.106158	0.570588	0.497204	0.28	0.764706	0.235294	0.559322	0.466667	0.28	0.35	0.0507344
Fold2.Rep6	0.503257	90	0	0.106158	0.570588	0.497204	0.32	0.764706	0.235294	0.576271	0.5	0.32	0.390244	0.0941518
Fold2.Rep6	0.497041	96	0	0.106158	0.570588	0.497204	0.32	0.735294	0.264706	0.559322	0.470588	0.32	0.380952	0.0603308
Fold2.Rep6	0.49636	98	0	0.106158	0.570588	0.497204	0.32	0.705882	0.294118	0.542373	0.444444	0.32	0.372093	0.027777
Fold2.Rep6	0.487222	100	0	0.106158	0.570588	0.497204	0.36	0.705882	0.294118	0.559322	0.473684	0.36	0.409091	0.0696742
Fold2.Rep6	0.486714	103	0	0.106158	0.570588	0.497204	0.36	0.676471	0.323529	0.542373	0.45	0.36	0.4	0.0380719
Fold2.Rep6	0.478362	109	0	0.106158	0.570588	0.497204	0.4	0.676471	0.323529	0.559322	0.47619	0.4	0.434783	0.0789228
Fold2.Rep6	0.475982	115	0	0.106158	0.570588	0.497204	0.44	0.676471	0.323529	0.576271	0.5	0.44	0.468085	0.119018
Fold2.Rep6	0.468071	125	0	0.106158	0.570588	0.497204	0.48	0.676471	0.323529	0.59322	0.521739	0.48	0.5	0.158536
Fold2.Rep6	0.461434	132	0	0.106158	0.570588	0.497204	0.48	0.647059	0.352941	0.576271	0.5	0.48	0.489796	0.127813
Fold2.Rep6	0.454857	134	0	0.106158	0.570588	0.497204	0.52	0.647059	0.352941	0.59322	0.52	0.52	0.52	0.167059
Fold2.Rep6	0.447329	138	0	0.106158	0.570588	0.497204	0.52	0.617647	0.382353	0.576271	0.5	0.52	0.509804	0.137004
Fold2.Rep6	0.444424	139	0	0.106158	0.570588	0.497204	0.56	0.617647	0.382353	0.59322	0.518519	0.56	0.538462	0.176202
Fold2.Rep6	0.438924	140	0	0.106158	0.570588	0.497204	0.56	0.588235	0.411765	0.576271	0.5	0.56	0.528302	0.14669
Fold2.Rep6	0.433886	146	0	0.106158	0.570588	0.497204	0.6	0.588235	0.411765	0.59322	0.517241	0.6	0.555556	0.186059
Fold2.Rep6	0.433475	149	0	0.106158	0.570588	0.497204	0.6	0.558824	0.441176	0.576271	0.5	0.6	0.545455	0.156987
Fold2.Rep6	0.429645	158	0	0.106158	0.570588	0.497204	0.6	0.529412	0.470588	0.559322	0.483871	0.6	0.535714	0.128063
Fold2.Rep6	0.42818	161	0	0.106158	0.570588	0.497204	0.64	0.529412	0.470588	0.576271	0.5	0.64	0.561404	0.168034
Fold2.Rep6	0.41773	163	0	0.106158	0.570588	0.497204	0.68	0.529412	0.470588	0.59322	0.515152	0.68	0.586207	0.208433
Fold2.Rep6	0.401157	165	0	0.106158	0.570588	0.497204	0.68	0.5	0.5	0.576271	0.5	0.68	0.576271	0.18
Fold2.Rep6	0.396589	171	0	0.106158	0.570588	0.497204	0.68	0.470588	0.529412	0.559322	0.485714	0.68	0.566667	0.151482
Fold2.Rep6	0.39057	182	0	0.106158	0.570588	0.497204	0.72	0.470588	0.529412	0.576271	0.5	0.72	0.590164	0.193104
Fold2.Rep6	0.383591	190	0	0.106158	0.570588	0.497204	0.72	0.441176	0.558824	0.559322	0.486486	0.72	0.580645	0.164702
Fold2.Rep6	0.381001	195	0	0.106158	0.570588	0.497204	0.72	0.411765	0.588235	0.542373	0.473684	0.72	0.571429	0.13599
Fold2.Rep6	0.371828	196	0	0.106158	0.570588	0.497204	0.72	0.382353	0.617647	0.525424	0.461538	0.72	0.5625	0.106847
Fold2.Rep6	0.371006	202	0	0.106158	0.570588	0.497204	0.72	0.352941	0.647059	0.508475	0.45	0.72	0.553846	0.0771393
Fold2.Rep6	0.355946	206	0	0.106158	0.570588	0.497204	0.72	0.323529	0.676471	0.491525	0.439024	0.72	0.545455	0.0467158
Fold2.Rep6	0.352645	207	0	0.106158	0.570588	0.497204	0.72	0.294118	0.705882	0.474576	0.428571	0.72	0.537313	0.0154036
Fold2.Rep6	0.350895	223	0	0.106158	0.570588	0.497204	0.76	0.294118	0.705882	0.491525	0.44186	0.76	0.558824	0.0601526
Fold2.Rep6	0.347818	224	0	0.106158	0.570588	0.497204	0.76	0.264706	0.735294	0.474576	0.431818	0.76	0.550725	0.0280374
Fold2.Rep6	0.343706	228	0	0.106158	0.570588	0.497204	0.76	0.235294	0.764706	0.457627	0.422222	0.76	0.542857	-0.00546613
Fold2.Rep6	0.335861	229	0	0.106158	0.570588	0.497204	0.8	0.235294	0.764706	0.474576	0.434783	0.8	0.56338	0.0420786
Fold2.Rep6	0.326841	240	0	0.106158	0.570588	0.497204	0.84	0.235294	0.764706	0.491525	0.446809	0.84	0.583333	0.0924338
Fold2.Rep6	0.325882	244	0	0.106158	0.570588	0.497204	0.84	0.205882	0.794118	0.474576	0.4375	0.84	0.575342	0.0582154
Fold2.Rep6	0.324514	249	0	0.106158	0.570588	0.497204	0.84	0.176471	0.823529	0.457627	0.428571	0.84	0.567568	0.021693
Fold2.Rep6	0.322964	259	0	0.106158	0.570588	0.497204	0.84	0.147059	0.852941	0.440678	0.42	0.84	0.56	-0.0177859
Fold2.Rep6	0.315968	266	0	0.106158	0.570588	0.497204	0.84	0.117647	0.882353	0.423729	0.411765	0.84	0.552632	-0.0611312
Fold2.Rep6	0.304549	273	0	0.106158	0.570588	0.497204	0.88	0.117647	0.882353	0.440678	0.423077	0.88	0.571429	-0.00359559
Fold2.Rep6	0.301299	281	0	0.106158	0.570588	0.497204	0.88	0.0882353	0.911765	0.423729	0.415094	0.88	0.564103	-0.0519327
Fold2.Rep6	0.28395	288	0	0.106158	0.570588	0.497204	0.92	0.0882353	0.911765	0.440678	0.425926	0.92	0.582278	0.0146119
Fold2.Rep6	0.281411	289	0	0.106158	0.570588	0.497204	0.92	0.0588235	0.941176	0.423729	0.418182	0.92	0.575	-0.0416248
Fold2.Rep6	0.277031	291	0	0.106158	0.570588	0.497204	0.92	0.0294118	0.970588	0.40678	0.410714	0.92	0.567901	-0.11379
Fold2.Rep6	0.262168	292	0	0.106158	0.570588	0.497204	0.92	0	1	0.389831	0.403509	0.92	0.560976	-0.218447
Fold2.Rep6	0.252039	294	0	0.106158	0.570588	0.497204	0.96	0	1	0.40678	0.413793	0.96	0.578313	-0.153128
Fold2.Rep6	0.23671	295	0	0.106158	0.570588	0.497204	1	0	1	0.423729	0.423729	1	0.595238	0
Fold2.Rep6	0.737166	1	1	0.106158	0.482353	0.390076	0.04	1	0	0.59322	1	0.04	0.0769231	0.153128
Fold2.Rep6	0.627756	11	1	0.106158	0.482353	0.390076	0.08	1	0	0.610169	1	0.08	0.148148	0.218447
Fold2.Rep6	0.603161	12	1	0.106158	0.482353	0.390076	0.12	1	0	0.627119	1	0.12	0.214286	0.269921
Fold2.Rep6	0.569818	34	1	0.106158	0.482353	0.390076	0.12	0.970588	0.0294118	0.610169	0.75	0.12	0.206897	0.178061
Fold2.Rep6	0.548084	44	1	0.106158	0.482353	0.390076	0.12	0.941176	0.0588235	0.59322	0.6	0.12	0.2	0.108546
Fold2.Rep6	0.54733	47	1	0.106158	0.482353	0.390076	0.16	0.941176	0.0588235	0.610169	0.666667	0.16	0.258065	0.165415
Fold2.Rep6	0.542583	56	1	0.106158	0.482353	0.390076	0.16	0.911765	0.0882353	0.59322	0.571429	0.16	0.25	0.109665
Fold2.Rep6	0.53827	60	1	0.106158	0.482353	0.390076	0.16	0.882353	0.117647	0.576271	0.5	0.16	0.242424	0.0611312
Fold2.Rep6	0.5335	63	1	0.106158	0.482353	0.390076	0.16	0.852941	0.147059	0.559322	0.444444	0.16	0.235294	0.0177859
Fold2.Rep6	0.53167	64	1	0.106158	0.482353	0.390076	0.2	0.852941	0.147059	0.576271	0.5	0.2	0.285714	0.0697276
Fold2.Rep6	0.520922	70	1	0.106158	0.482353	0.390076	0.24	0.852941	0.147059	0.59322	0.545455	0.24	0.333333	0.117924
Fold2.Rep6	0.51721	71	1	0.106158	0.482353	0.390076	0.24	0.823529	0.176471	0.576271	0.5	0.24	0.324324	0.077991
Fold2.Rep6	0.505106	75	1	0.106158	0.482353	0.390076	0.24	0.794118	0.205882	0.559322	0.461538	0.24	0.315789	0.040676
Fold2.Rep6	0.502791	79	1	0.106158	0.482353	0.390076	0.24	0.764706	0.235294	0.542373	0.428571	0.24	0.307692	0.00546613
Fold2.Rep6	0.500568	82	1	0.106158	0.482353	0.390076	0.28	0.764706	0.235294	0.559322	0.466667	0.28	0.35	0.0507344
Fold2.Rep6	0.498465	90	1	0.106158	0.482353	0.390076	0.32	0.764706	0.235294	0.576271	0.5	0.32	0.390244	0.0941518
Fold2.Rep6	0.497038	96	1	0.106158	0.482353	0.390076	0.32	0.735294	0.264706	0.559322	0.470588	0.32	0.380952	0.0603308
Fold2.Rep6	0.492662	98	1	0.106158	0.482353	0.390076	0.32	0.705882	0.294118	0.542373	0.444444	0.32	0.372093	0.027777
Fold2.Rep6	0.484482	100	1	0.106158	0.482353	0.390076	0.32	0.676471	0.323529	0.525424	0.421053	0.32	0.363636	-0.00373254
Fold2.Rep6	0.478297	103	1	0.106158	0.482353	0.390076	0.36	0.676471	0.323529	0.542373	0.45	0.36	0.4	0.0380719
Fold2.Rep6	0.476955	109	1	0.106158	0.482353	0.390076	0.4	0.676471	0.323529	0.559322	0.47619	0.4	0.434783	0.0789228
Fold2.Rep6	0.470315	115	1	0.106158	0.482353	0.390076	0.44	0.676471	0.323529	0.576271	0.5	0.44	0.468085	0.119018
Fold2.Rep6	0.461334	125	1	0.106158	0.482353	0.390076	0.48	0.676471	0.323529	0.59322	0.521739	0.48	0.5	0.158536
Fold2.Rep6	0.458999	132	1	0.106158	0.482353	0.390076	0.48	0.647059	0.352941	0.576271	0.5	0.48	0.489796	0.127813
Fold2.Rep6	0.452016	134	1	0.106158	0.482353	0.390076	0.52	0.647059	0.352941	0.59322	0.52	0.52	0.52	0.167059
Fold2.Rep6	0.443664	138	1	0.106158	0.482353	0.390076	0.52	0.617647	0.382353	0.576271	0.5	0.52	0.509804	0.137004
Fold2.Rep6	0.442661	139	1	0.106158	0.482353	0.390076	0.52	0.588235	0.411765	0.559322	0.481481	0.52	0.5	0.107355
Fold2.Rep6	0.440709	140	1	0.106158	0.482353	0.390076	0.56	0.588235	0.411765	0.576271	0.5	0.56	0.528302	0.14669
Fold2.Rep6	0.440368	146	1	0.106158	0.482353	0.390076	0.6	0.588235	0.411765	0.59322	0.517241	0.6	0.555556	0.186059
Fold2.Rep6	0.427187	149	1	0.106158	0.482353	0.390076	0.64	0.588235	0.411765	0.610169	0.533333	0.64	0.581818	0.225597
Fold2.Rep6	0.425356	158	1	0.106158	0.482353	0.390076	0.64	0.558824	0.441176	0.59322	0.516129	0.64	0.571429	0.196751
Fold2.Rep6	0.425341	161	1	0.106158	0.482353	0.390076	0.64	0.529412	0.470588	0.576271	0.5	0.64	0.561404	0.168034
Fold2.Rep6	0.419974	163	1	0.106158	0.482353	0.390076	0.68	0.529412	0.470588	0.59322	0.515152	0.68	0.586207	0.208433
Fold2.Rep6	0.399641	165	1	0.106158	0.482353	0.390076	0.68	0.5	0.5	0.576271	0.5	0.68	0.576271	0.18
Fold2.Rep6	0.395499	171	1	0.106158	0.482353	0.390076	0.68	0.470588	0.529412	0.559322	0.485714	0.68	0.566667	0.151482
Fold2.Rep6	0.39214	182	1	0.106158	0.482353	0.390076	0.72	0.470588	0.529412	0.576271	0.5	0.72	0.590164	0.193104
Fold2.Rep6	0.386903	190	1	0.106158	0.482353	0.390076	0.72	0.441176	0.558824	0.559322	0.486486	0.72	0.580645	0.164702
Fold2.Rep6	0.382271	195	1	0.106158	0.482353	0.390076	0.72	0.411765	0.588235	0.542373	0.473684	0.72	0.571429	0.13599
Fold2.Rep6	0.380279	196	1	0.106158	0.482353	0.390076	0.72	0.382353	0.617647	0.525424	0.461538	0.72	0.5625	0.106847
Fold2.Rep6	0.379308	202	1	0.106158	0.482353	0.390076	0.72	0.352941	0.647059	0.508475	0.45	0.72	0.553846	0.0771393
Fold2.Rep6	0.363241	206	1	0.106158	0.482353	0.390076	0.72	0.323529	0.676471	0.491525	0.439024	0.72	0.545455	0.0467158
Fold2.Rep6	0.362814	207	1	0.106158	0.482353	0.390076	0.76	0.323529	0.676471	0.508475	0.452381	0.76	0.567164	0.0911381
Fold2.Rep6	0.359053	223	1	0.106158	0.482353	0.390076	0.76	0.294118	0.705882	0.491525	0.44186	0.76	0.558824	0.0601526
Fold2.Rep6	0.356206	224	1	0.106158	0.482353	0.390076	0.76	0.264706	0.735294	0.474576	0.431818	0.76	0.550725	0.0280374
Fold2.Rep6	0.353227	228	1	0.106158	0.482353	0.390076	0.76	0.235294	0.764706	0.457627	0.422222	0.76	0.542857	-0.00546613
Fold2.Rep6	0.338385	229	1	0.106158	0.482353	0.390076	0.8	0.235294	0.764706	0.474576	0.434783	0.8	0.56338	0.0420786
Fold2.Rep6	0.335871	240	1	0.106158	0.482353	0.390076	0.8	0.205882	0.794118	0.457627	0.425532	0.8	0.555556	0.00722139
Fold2.Rep6	0.335435	244	1	0.106158	0.482353	0.390076	0.8	0.176471	0.823529	0.440678	0.416667	0.8	0.547945	-0.0298541
Fold2.Rep6	0.334582	249	1	0.106158	0.482353	0.390076	0.84	0.176471	0.823529	0.457627	0.428571	0.84	0.567568	0.021693
Fold2.Rep6	0.333508	259	1	0.106158	0.482353	0.390076	0.84	0.147059	0.852941	0.440678	0.42	0.84	0.56	-0.0177859
Fold2.Rep6	0.319717	266	1	0.106158	0.482353	0.390076	0.84	0.117647	0.882353	0.423729	0.411765	0.84	0.552632	-0.0611312
Fold2.Rep6	0.312825	273	1	0.106158	0.482353	0.390076	0.84	0.0882353	0.911765	0.40678	0.403846	0.84	0.545455	-0.109665
Fold2.Rep6	0.312682	281	1	0.106158	0.482353	0.390076	0.88	0.0882353	0.911765	0.423729	0.415094	0.88	0.564103	-0.0519327
Fold2.Rep6	0.296607	288	1	0.106158	0.482353	0.390076	0.92	0.0882353	0.911765	0.440678	0.425926	0.92	0.582278	0.0146119
Fold2.Rep6	0.290483	289	1	0.106158	0.482353	0.390076	0.92	0.0588235	0.941176	0.423729	0.418182	0.92	0.575	-0.0416248
Fold2.Rep6	0.290011	291	1	0.106158	0.482353	0.390076	0.92	0.0294118	0.970588	0.40678	0.410714	0.92	0.567901	-0.11379
Fold2.Rep6	0.276523	292	1	0.106158	0.482353	0.390076	0.92	0	1	0.389831	0.403509	0.92	0.560976	-0.218447
Fold2.Rep6	0.264796	294	1	0.106158	0.482353	0.390076	0.96	0	1	0.40678	0.413793	0.96	0.578313	-0.153128
Fold2.Rep6	0.256622	295	1	0.106158	0.482353	0.390076	1	0	1	0.423729	0.423729	1	0.595238	0
Fold2.Rep6	0.712497	1	0	0.158737	0.565882	0.493282	0.04	1	0	0.59322	1	0.04	0.0769231	0.153128
Fold2.Rep6	0.617687	11	0	0.158737	0.565882	0.493282	0.08	1	0	0.610169	1	0.08	0.148148	0.218447
Fold2.Rep6	0.586222	12	0	0.158737	0.565882	0.493282	0.12	1	0	0.627119	1	0.12	0.214286	0.269921
Fold2.Rep6	0.556595	34	0	0.158737	0.565882	0.493282	0.12	0.970588	0.0294118	0.610169	0.75	0.12	0.206897	0.178061
Fold2.Rep6	0.537759	44	0	0.158737	0.565882	0.493282	0.16	0.970588	0.0294118	0.627119	0.8	0.16	0.266667	0.231703
Fold2.Rep6	0.536795	47	0	0.158737	0.565882	0.493282	0.16	0.941176	0.0588235	0.610169	0.666667	0.16	0.258065	0.165415
Fold2.Rep6	0.527681	56	0	0.158737	0.565882	0.493282	0.16	0.911765	0.0882353	0.59322	0.571429	0.16	0.25	0.109665
Fold2.Rep6	0.526514	60	0	0.158737	0.565882	0.493282	0.2	0.911765	0.0882353	0.610169	0.625	0.2	0.30303	0.161318
Fold2.Rep6	0.523578	63	0	0.158737	0.565882	0.493282	0.2	0.882353	0.117647	0.59322	0.555556	0.2	0.294118	0.113183
Fold2.Rep6	0.521938	64	0	0.158737	0.565882	0.493282	0.2	0.852941	0.147059	0.576271	0.5	0.2	0.285714	0.0697276
Fold2.Rep6	0.514321	70	0	0.158737	0.565882	0.493282	0.24	0.852941	0.147059	0.59322	0.545455	0.24	0.333333	0.117924
Fold2.Rep6	0.512101	71	0	0.158737	0.565882	0.493282	0.24	0.823529	0.176471	0.576271	0.5	0.24	0.324324	0.077991
Fold2.Rep6	0.500594	75	0	0.158737	0.565882	0.493282	0.24	0.794118	0.205882	0.559322	0.461538	0.24	0.315789	0.040676
Fold2.Rep6	0.498873	79	0	0.158737	0.565882	0.493282	0.24	0.764706	0.235294	0.542373	0.428571	0.24	0.307692	0.00546613
Fold2.Rep6	0.497602	82	0	0.158737	0.565882	0.493282	0.28	0.764706	0.235294	0.559322	0.466667	0.28	0.35	0.0507344
Fold2.Rep6	0.496051	90	0	0.158737	0.565882	0.493282	0.28	0.735294	0.264706	0.542373	0.4375	0.28	0.341463	0.0169996
Fold2.Rep6	0.49456	96	0	0.158737	0.565882	0.493282	0.32	0.735294	0.264706	0.559322	0.470588	0.32	0.380952	0.0603308
Fold2.Rep6	0.489327	98	0	0.158737	0.565882	0.493282	0.32	0.705882	0.294118	0.542373	0.444444	0.32	0.372093	0.027777
Fold2.Rep6	0.482088	100	0	0.158737	0.565882	0.493282	0.32	0.676471	0.323529	0.525424	0.421053	0.32	0.363636	-0.00373254
Fold2.Rep6	0.477613	103	0	0.158737	0.565882	0.493282	0.36	0.676471	0.323529	0.542373	0.45	0.36	0.4	0.0380719
Fold2.Rep6	0.468933	109	0	0.158737	0.565882	0.493282	0.4	0.676471	0.323529	0.559322	0.47619	0.4	0.434783	0.0789228
Fold2.Rep6	0.466312	115	0	0.158737	0.565882	0.493282	0.44	0.676471	0.323529	0.576271	0.5	0.44	0.468085	0.119018
Fold2.Rep6	0.456939	125	0	0.158737	0.565882	0.493282	0.44	0.647059	0.352941	0.559322	0.478261	0.44	0.458333	0.0882078
Fold2.Rep6	0.456099	132	0	0.158737	0.565882	0.493282	0.48	0.647059	0.352941	0.576271	0.5	0.48	0.489796	0.127813
Fold2.Rep6	0.449905	134	0	0.158737	0.565882	0.493282	0.52	0.647059	0.352941	0.59322	0.52	0.52	0.52	0.167059
Fold2.Rep6	0.445028	138	0	0.158737	0.565882	0.493282	0.56	0.647059	0.352941	0.610169	0.538462	0.56	0.54902	0.206091
Fold2.Rep6	0.444979	139	0	0.158737	0.565882	0.493282	0.56	0.617647	0.382353	0.59322	0.518519	0.56	0.538462	0.176202
Fold2.Rep6	0.441067	140	0	0.158737	0.565882	0.493282	0.56	0.588235	0.411765	0.576271	0.5	0.56	0.528302	0.14669
Fold2.Rep6	0.437332	146	0	0.158737	0.565882	0.493282	0.6	0.588235	0.411765	0.59322	0.517241	0.6	0.555556	0.186059
Fold2.Rep6	0.426296	149	0	0.158737	0.565882	0.493282	0.64	0.588235	0.411765	0.610169	0.533333	0.64	0.581818	0.225597
Fold2.Rep6	0.421946	158	0	0.158737	0.565882	0.493282	0.64	0.558824	0.441176	0.59322	0.516129	0.64	0.571429	0.196751
Fold2.Rep6	0.421772	161	0	0.158737	0.565882	0.493282	0.68	0.558824	0.441176	0.610169	0.53125	0.68	0.596491	0.236881
Fold2.Rep6	0.419276	163	0	0.158737	0.565882	0.493282	0.68	0.529412	0.470588	0.59322	0.515152	0.68	0.586207	0.208433
Fold2.Rep6	0.402161	165	0	0.158737	0.565882	0.493282	0.68	0.5	0.5	0.576271	0.5	0.68	0.576271	0.18
Fold2.Rep6	0.393248	171	0	0.158737	0.565882	0.493282	0.72	0.5	0.5	0.59322	0.514286	0.72	0.6	0.221306
Fold2.Rep6	0.392327	182	0	0.158737	0.565882	0.493282	0.72	0.470588	0.529412	0.576271	0.5	0.72	0.590164	0.193104
Fold2.Rep6	0.389185	190	0	0.158737	0.565882	0.493282	0.72	0.441176	0.558824	0.559322	0.486486	0.72	0.580645	0.164702
Fold2.Rep6	0.386598	195	0	0.158737	0.565882	0.493282	0.72	0.411765	0.588235	0.542373	0.473684	0.72	0.571429	0.13599
Fold2.Rep6	0.385334	196	0	0.158737	0.565882	0.493282	0.72	0.382353	0.617647	0.525424	0.461538	0.72	0.5625	0.106847
Fold2.Rep6	0.383986	202	0	0.158737	0.565882	0.493282	0.72	0.352941	0.647059	0.508475	0.45	0.72	0.553846	0.0771393
Fold2.Rep6	0.371593	206	0	0.158737	0.565882	0.493282	0.76	0.352941	0.647059	0.525424	0.463415	0.76	0.575758	0.121209
Fold2.Rep6	0.368687	207	0	0.158737	0.565882	0.493282	0.76	0.323529	0.676471	0.508475	0.452381	0.76	0.567164	0.0911381
Fold2.Rep6	0.364118	223	0	0.158737	0.565882	0.493282	0.76	0.294118	0.705882	0.491525	0.44186	0.76	0.558824	0.0601526
Fold2.Rep6	0.362733	224	0	0.158737	0.565882	0.493282	0.76	0.264706	0.735294	0.474576	0.431818	0.76	0.550725	0.0280374
Fold2.Rep6	0.360567	228	0	0.158737	0.565882	0.493282	0.76	0.235294	0.764706	0.457627	0.422222	0.76	0.542857	-0.00546613
Fold2.Rep6	0.347418	229	0	0.158737	0.565882	0.493282	0.8	0.235294	0.764706	0.474576	0.434783	0.8	0.56338	0.0420786
Fold2.Rep6	0.346021	240	0	0.158737	0.565882	0.493282	0.8	0.205882	0.794118	0.457627	0.425532	0.8	0.555556	0.00722139
Fold2.Rep6	0.342876	244	0	0.158737	0.565882	0.493282	0.8	0.176471	0.823529	0.440678	0.416667	0.8	0.547945	-0.0298541
Fold2.Rep6	0.340796	249	0	0.158737	0.565882	0.493282	0.8	0.147059	0.852941	0.423729	0.408163	0.8	0.540541	-0.0697276
Fold2.Rep6	0.334601	259	0	0.158737	0.565882	0.493282	0.84	0.147059	0.852941	0.440678	0.42	0.84	0.56	-0.0177859
Fold2.Rep6	0.323212	266	0	0.158737	0.565882	0.493282	0.84	0.117647	0.882353	0.423729	0.411765	0.84	0.552632	-0.0611312
Fold2.Rep6	0.322318	273	0	0.158737	0.565882	0.493282	0.84	0.0882353	0.911765	0.40678	0.403846	0.84	0.545455	-0.109665
Fold2.Rep6	0.319652	281	0	0.158737	0.565882	0.493282	0.88	0.0882353	0.911765	0.423729	0.415094	0.88	0.564103	-0.0519327
Fold2.Rep6	0.306667	288	0	0.158737	0.565882	0.493282	0.92	0.0882353	0.911765	0.440678	0.425926	0.92	0.582278	0.0146119
Fold2.Rep6	0.301364	289	0	0.158737	0.565882	0.493282	0.92	0.0588235	0.941176	0.423729	0.418182	0.92	0.575	-0.0416248
Fold2.Rep6	0.297147	291	0	0.158737	0.565882	0.493282	0.92	0.0294118	0.970588	0.40678	0.410714	0.92	0.567901	-0.11379
Fold2.Rep6	0.288401	292	0	0.158737	0.565882	0.493282	0.92	0	1	0.389831	0.403509	0.92	0.560976	-0.218447
Fold2.Rep6	0.275681	294	0	0.158737	0.565882	0.493282	0.96	0	1	0.40678	0.413793	0.96	0.578313	-0.153128
Fold2.Rep6	0.272623	295	0	0.158737	0.565882	0.493282	1	0	1	0.423729	0.423729	1	0.595238	0
Fold2.Rep6	0.691445	1	1	0.158737	0.408235	0.346312	0.04	1	0	0.59322	1	0.04	0.0769231	0.153128
Fold2.Rep6	0.608602	11	1	0.158737	0.408235	0.346312	0.08	1	0	0.610169	1	0.08	0.148148	0.218447
Fold2.Rep6	0.57249	12	1	0.158737	0.408235	0.346312	0.12	1	0	0.627119	1	0.12	0.214286	0.269921
Fold2.Rep6	0.545955	34	1	0.158737	0.408235	0.346312	0.12	0.970588	0.0294118	0.610169	0.75	0.12	0.206897	0.178061
Fold2.Rep6	0.529814	44	1	0.158737	0.408235	0.346312	0.16	0.970588	0.0294118	0.627119	0.8	0.16	0.266667	0.231703
Fold2.Rep6	0.527443	47	1	0.158737	0.408235	0.346312	0.16	0.941176	0.0588235	0.610169	0.666667	0.16	0.258065	0.165415
Fold2.Rep6	0.521869	56	1	0.158737	0.408235	0.346312	0.2	0.941176	0.0588235	0.627119	0.714286	0.2	0.3125	0.215735
Fold2.Rep6	0.515846	60	1	0.158737	0.408235	0.346312	0.2	0.911765	0.0882353	0.610169	0.625	0.2	0.30303	0.161318
Fold2.Rep6	0.515605	63	1	0.158737	0.408235	0.346312	0.2	0.882353	0.117647	0.59322	0.555556	0.2	0.294118	0.113183
Fold2.Rep6	0.509206	64	1	0.158737	0.408235	0.346312	0.2	0.852941	0.147059	0.576271	0.5	0.2	0.285714	0.0697276
Fold2.Rep6	0.508654	70	1	0.158737	0.408235	0.346312	0.24	0.852941	0.147059	0.59322	0.545455	0.24	0.333333	0.117924
Fold2.Rep6	0.507809	71	1	0.158737	0.408235	0.346312	0.24	0.823529	0.176471	0.576271	0.5	0.24	0.324324	0.077991
Fold2.Rep6	0.498364	75	1	0.158737	0.408235	0.346312	0.24	0.794118	0.205882	0.559322	0.461538	0.24	0.315789	0.040676
Fold2.Rep6	0.494678	79	1	0.158737	0.408235	0.346312	0.28	0.794118	0.205882	0.576271	0.5	0.28	0.358974	0.0860916
Fold2.Rep6	0.494533	82	1	0.158737	0.408235	0.346312	0.28	0.764706	0.235294	0.559322	0.466667	0.28	0.35	0.0507344
Fold2.Rep6	0.493597	90	1	0.158737	0.408235	0.346312	0.28	0.735294	0.264706	0.542373	0.4375	0.28	0.341463	0.0169996
Fold2.Rep6	0.491305	96	1	0.158737	0.408235	0.346312	0.32	0.735294	0.264706	0.559322	0.470588	0.32	0.380952	0.0603308
Fold2.Rep6	0.486265	98	1	0.158737	0.408235	0.346312	0.32	0.705882	0.294118	0.542373	0.444444	0.32	0.372093	0.027777
Fold2.Rep6	0.479748	100	1	0.158737	0.408235	0.346312	0.32	0.676471	0.323529	0.525424	0.421053	0.32	0.363636	-0.00373254
Fold2.Rep6	0.476602	103	1	0.158737	0.408235	0.346312	0.36	0.676471	0.323529	0.542373	0.45	0.36	0.4	0.0380719
Fold2.Rep6	0.463322	109	1	0.158737	0.408235	0.346312	0.4	0.676471	0.323529	0.559322	0.47619	0.4	0.434783	0.0789228
Fold2.Rep6	0.46256	115	1	0.158737	0.408235	0.346312	0.44	0.676471	0.323529	0.576271	0.5	0.44	0.468085	0.119018
Fold2.Rep6	0.455125	125	1	0.158737	0.408235	0.346312	0.44	0.647059	0.352941	0.559322	0.478261	0.44	0.458333	0.0882078
Fold2.Rep6	0.451928	132	1	0.158737	0.408235	0.346312	0.48	0.647059	0.352941	0.576271	0.5	0.48	0.489796	0.127813
Fold2.Rep6	0.448186	134	1	0.158737	0.408235	0.346312	0.52	0.647059	0.352941	0.59322	0.52	0.52	0.52	0.167059
Fold2.Rep6	0.447787	138	1	0.158737	0.408235	0.346312	0.56	0.647059	0.352941	0.610169	0.538462	0.56	0.54902	0.206091
Fold2.Rep6	0.446308	139	1	0.158737	0.408235	0.346312	0.56	0.617647	0.382353	0.59322	0.518519	0.56	0.538462	0.176202
Fold2.Rep6	0.439055	140	1	0.158737	0.408235	0.346312	0.56	0.588235	0.411765	0.576271	0.5	0.56	0.528302	0.14669
Fold2.Rep6	0.435019	146	1	0.158737	0.408235	0.346312	0.6	0.588235	0.411765	0.59322	0.517241	0.6	0.555556	0.186059
Fold2.Rep6	0.425509	149	1	0.158737	0.408235	0.346312	0.64	0.588235	0.411765	0.610169	0.533333	0.64	0.581818	0.225597
Fold2.Rep6	0.423251	158	1	0.158737	0.408235	0.346312	0.68	0.588235	0.411765	0.627119	0.548387	0.68	0.607143	0.265439
Fold2.Rep6	0.419333	161	1	0.158737	0.408235	0.346312	0.68	0.558824	0.441176	0.610169	0.53125	0.68	0.596491	0.236881
Fold2.Rep6	0.414701	163	1	0.158737	0.408235	0.346312	0.68	0.529412	0.470588	0.59322	0.515152	0.68	0.586207	0.208433
Fold2.Rep6	0.40425	165	1	0.158737	0.408235	0.346312	0.68	0.5	0.5	0.576271	0.5	0.68	0.576271	0.18
Fold2.Rep6	0.394101	171	1	0.158737	0.408235	0.346312	0.72	0.5	0.5	0.59322	0.514286	0.72	0.6	0.221306
Fold2.Rep6	0.391456	182	1	0.158737	0.408235	0.346312	0.72	0.470588	0.529412	0.576271	0.5	0.72	0.590164	0.193104
Fold2.Rep6	0.390933	190	1	0.158737	0.408235	0.346312	0.72	0.441176	0.558824	0.559322	0.486486	0.72	0.580645	0.164702
Fold2.Rep6	0.390517	195	1	0.158737	0.408235	0.346312	0.72	0.411765	0.588235	0.542373	0.473684	0.72	0.571429	0.13599
Fold2.Rep6	0.389879	196	1	0.158737	0.408235	0.346312	0.72	0.382353	0.617647	0.525424	0.461538	0.72	0.5625	0.106847
Fold2.Rep6	0.385785	202	1	0.158737	0.408235	0.346312	0.72	0.352941	0.647059	0.508475	0.45	0.72	0.553846	0.0771393
Fold2.Rep6	0.378247	206	1	0.158737	0.408235	0.346312	0.76	0.352941	0.647059	0.525424	0.463415	0.76	0.575758	0.121209
Fold2.Rep6	0.372913	207	1	0.158737	0.408235	0.346312	0.76	0.323529	0.676471	0.508475	0.452381	0.76	0.567164	0.0911381
Fold2.Rep6	0.368288	223	1	0.158737	0.408235	0.346312	0.76	0.294118	0.705882	0.491525	0.44186	0.76	0.558824	0.0601526
Fold2.Rep6	0.367935	224	1	0.158737	0.408235	0.346312	0.76	0.264706	0.735294	0.474576	0.431818	0.76	0.550725	0.0280374
Fold2.Rep6	0.366462	228	1	0.158737	0.408235	0.346312	0.76	0.235294	0.764706	0.457627	0.422222	0.76	0.542857	-0.00546613
Fold2.Rep6	0.354669	229	1	0.158737	0.408235	0.346312	0.8	0.235294	0.764706	0.474576	0.434783	0.8	0.56338	0.0420786
Fold2.Rep6	0.354128	240	1	0.158737	0.408235	0.346312	0.8	0.205882	0.794118	0.457627	0.425532	0.8	0.555556	0.00722139
Fold2.Rep6	0.348856	244	1	0.158737	0.408235	0.346312	0.8	0.176471	0.823529	0.440678	0.416667	0.8	0.547945	-0.0298541
Fold2.Rep6	0.346874	249	1	0.158737	0.408235	0.346312	0.8	0.147059	0.852941	0.423729	0.408163	0.8	0.540541	-0.0697276
Fold2.Rep6	0.335297	259	1	0.158737	0.408235	0.346312	0.84	0.147059	0.852941	0.440678	0.42	0.84	0.56	-0.0177859
Fold2.Rep6	0.330337	266	1	0.158737	0.408235	0.346312	0.84	0.117647	0.882353	0.423729	0.411765	0.84	0.552632	-0.0611312
Fold2.Rep6	0.326502	273	1	0.158737	0.408235	0.346312	0.84	0.0882353	0.911765	0.40678	0.403846	0.84	0.545455	-0.109665
Fold2.Rep6	0.325665	281	1	0.158737	0.408235	0.346312	0.88	0.0882353	0.911765	0.423729	0.415094	0.88	0.564103	-0.0519327
Fold2.Rep6	0.31495	288	1	0.158737	0.408235	0.346312	0.92	0.0882353	0.911765	0.440678	0.425926	0.92	0.582278	0.0146119
Fold2.Rep6	0.310352	289	1	0.158737	0.408235	0.346312	0.92	0.0588235	0.941176	0.423729	0.418182	0.92	0.575	-0.0416248
Fold2.Rep6	0.303258	291	1	0.158737	0.408235	0.346312	0.92	0.0294118	0.970588	0.40678	0.410714	0.92	0.567901	-0.11379
Fold2.Rep6	0.298446	292	1	0.158737	0.408235	0.346312	0.92	0	1	0.389831	0.403509	0.92	0.560976	-0.218447
Fold2.Rep6	0.285818	294	1	0.158737	0.408235	0.346312	0.96	0	1	0.40678	0.413793	0.96	0.578313	-0.153128
Fold2.Rep6	0.28504	295	1	0.158737	0.408235	0.346312	1	0	1	0.423729	0.423729	1	0.595238	0
Fold2.Rep6	0.673223	1	0	0.211316	0.568235	0.492057	0.04	1	0	0.59322	1	0.04	0.0769231	0.153128
Fold2.Rep6	0.600388	11	0	0.211316	0.568235	0.492057	0.08	1	0	0.610169	1	0.08	0.148148	0.218447
Fold2.Rep6	0.561051	12	0	0.211316	0.568235	0.492057	0.12	1	0	0.627119	1	0.12	0.214286	0.269921
Fold2.Rep6	0.537157	34	0	0.211316	0.568235	0.492057	0.12	0.970588	0.0294118	0.610169	0.75	0.12	0.206897	0.178061
Fold2.Rep6	0.523077	44	0	0.211316	0.568235	0.492057	0.16	0.970588	0.0294118	0.627119	0.8	0.16	0.266667	0.231703
Fold2.Rep6	0.519502	47	0	0.211316	0.568235	0.492057	0.16	0.941176	0.0588235	0.610169	0.666667	0.16	0.258065	0.165415
Fold2.Rep6	0.51766	56	0	0.211316	0.568235	0.492057	0.2	0.941176	0.0588235	0.627119	0.714286	0.2	0.3125	0.215735
Fold2.Rep6	0.508999	60	0	0.211316	0.568235	0.492057	0.2	0.911765	0.0882353	0.610169	0.625	0.2	0.30303	0.161318
Fold2.Rep6	0.506181	63	0	0.211316	0.568235	0.492057	0.2	0.882353	0.117647	0.59322	0.555556	0.2	0.294118	0.113183
Fold2.Rep6	0.504084	64	0	0.211316	0.568235	0.492057	0.2	0.852941	0.147059	0.576271	0.5	0.2	0.285714	0.0697276
Fold2.Rep6	0.503757	70	0	0.211316	0.568235	0.492057	0.24	0.852941	0.147059	0.59322	0.545455	0.24	0.333333	0.117924
Fold2.Rep6	0.499011	71	0	0.211316	0.568235	0.492057	0.24	0.823529	0.176471	0.576271	0.5	0.24	0.324324	0.077991
Fold2.Rep6	0.49617	75	0	0.211316	0.568235	0.492057	0.24	0.794118	0.205882	0.559322	0.461538	0.24	0.315789	0.040676
Fold2.Rep6	0.492796	79	0	0.211316	0.568235	0.492057	0.24	0.764706	0.235294	0.542373	0.428571	0.24	0.307692	0.00546613
Fold2.Rep6	0.491869	82	0	0.211316	0.568235	0.492057	0.28	0.764706	0.235294	0.559322	0.466667	0.28	0.35	0.0507344
Fold2.Rep6	0.489017	90	0	0.211316	0.568235	0.492057	0.28	0.735294	0.264706	0.542373	0.4375	0.28	0.341463	0.0169996
Fold2.Rep6	0.488482	96	0	0.211316	0.568235	0.492057	0.32	0.735294	0.264706	0.559322	0.470588	0.32	0.380952	0.0603308
Fold2.Rep6	0.483496	98	0	0.211316	0.568235	0.492057	0.32	0.705882	0.294118	0.542373	0.444444	0.32	0.372093	0.027777
Fold2.Rep6	0.47748	100	0	0.211316	0.568235	0.492057	0.32	0.676471	0.323529	0.525424	0.421053	0.32	0.363636	-0.00373254
Fold2.Rep6	0.47542	103	0	0.211316	0.568235	0.492057	0.36	0.676471	0.323529	0.542373	0.45	0.36	0.4	0.0380719
Fold2.Rep6	0.460963	109	0	0.211316	0.568235	0.492057	0.4	0.676471	0.323529	0.559322	0.47619	0.4	0.434783	0.0789228
Fold2.Rep6	0.457331	115	0	0.211316	0.568235	0.492057	0.44	0.676471	0.323529	0.576271	0.5	0.44	0.468085	0.119018
Fold2.Rep6	0.453526	125	0	0.211316	0.568235	0.492057	0.44	0.647059	0.352941	0.559322	0.478261	0.44	0.458333	0.0882078
Fold2.Rep6	0.449583	132	0	0.211316	0.568235	0.492057	0.48	0.647059	0.352941	0.576271	0.5	0.48	0.489796	0.127813
Fold2.Rep6	0.448553	134	0	0.211316	0.568235	0.492057	0.52	0.647059	0.352941	0.59322	0.52	0.52	0.52	0.167059
Fold2.Rep6	0.447079	138	0	0.211316	0.568235	0.492057	0.52	0.617647	0.382353	0.576271	0.5	0.52	0.509804	0.137004
Fold2.Rep6	0.446792	139	0	0.211316	0.568235	0.492057	0.56	0.617647	0.382353	0.59322	0.518519	0.56	0.538462	0.176202
Fold2.Rep6	0.437498	140	0	0.211316	0.568235	0.492057	0.56	0.588235	0.411765	0.576271	0.5	0.56	0.528302	0.14669
Fold2.Rep6	0.43317	146	0	0.211316	0.568235	0.492057	0.6	0.588235	0.411765	0.59322	0.517241	0.6	0.555556	0.186059
Fold2.Rep6	0.424857	149	0	0.211316	0.568235	0.492057	0.64	0.588235	0.411765	0.610169	0.533333	0.64	0.581818	0.225597
Fold2.Rep6	0.4245	158	0	0.211316	0.568235	0.492057	0.68	0.588235	0.411765	0.627119	0.548387	0.68	0.607143	0.265439
Fold2.Rep6	0.41727	161	0	0.211316	0.568235	0.492057	0.68	0.558824	0.441176	0.610169	0.53125	0.68	0.596491	0.236881
Fold2.Rep6	0.411205	163	0	0.211316	0.568235	0.492057	0.68	0.529412	0.470588	0.59322	0.515152	0.68	0.586207	0.208433
Fold2.Rep6	0.406032	165	0	0.211316	0.568235	0.492057	0.68	0.5	0.5	0.576271	0.5	0.68	0.576271	0.18
Fold2.Rep6	0.395305	171	0	0.211316	0.568235	0.492057	0.68	0.470588	0.529412	0.559322	0.485714	0.68	0.566667	0.151482
Fold2.Rep6	0.394857	182	0	0.211316	0.568235	0.492057	0.72	0.470588	0.529412	0.576271	0.5	0.72	0.590164	0.193104
Fold2.Rep6	0.393428	190	0	0.211316	0.568235	0.492057	0.72	0.441176	0.558824	0.559322	0.486486	0.72	0.580645	0.164702
Fold2.Rep6	0.392355	195	0	0.211316	0.568235	0.492057	0.72	0.411765	0.588235	0.542373	0.473684	0.72	0.571429	0.13599
Fold2.Rep6	0.389577	196	0	0.211316	0.568235	0.492057	0.72	0.382353	0.617647	0.525424	0.461538	0.72	0.5625	0.106847
Fold2.Rep6	0.387533	202	0	0.211316	0.568235	0.492057	0.72	0.352941	0.647059	0.508475	0.45	0.72	0.553846	0.0771393
Fold2.Rep6	0.383515	206	0	0.211316	0.568235	0.492057	0.76	0.352941	0.647059	0.525424	0.463415	0.76	0.575758	0.121209
Fold2.Rep6	0.376365	207	0	0.211316	0.568235	0.492057	0.76	0.323529	0.676471	0.508475	0.452381	0.76	0.567164	0.0911381
Fold2.Rep6	0.372269	223	0	0.211316	0.568235	0.492057	0.76	0.294118	0.705882	0.491525	0.44186	0.76	0.558824	0.0601526
Fold2.Rep6	0.371806	224	0	0.211316	0.568235	0.492057	0.76	0.264706	0.735294	0.474576	0.431818	0.76	0.550725	0.0280374
Fold2.Rep6	0.371309	228	0	0.211316	0.568235	0.492057	0.76	0.235294	0.764706	0.457627	0.422222	0.76	0.542857	-0.00546613
Fold2.Rep6	0.360836	229	0	0.211316	0.568235	0.492057	0.76	0.205882	0.794118	0.440678	0.413043	0.76	0.535211	-0.040676
Fold2.Rep6	0.360674	240	0	0.211316	0.568235	0.492057	0.8	0.205882	0.794118	0.457627	0.425532	0.8	0.555556	0.00722139
Fold2.Rep6	0.353856	244	0	0.211316	0.568235	0.492057	0.8	0.176471	0.823529	0.440678	0.416667	0.8	0.547945	-0.0298541
Fold2.Rep6	0.35203	249	0	0.211316	0.568235	0.492057	0.8	0.147059	0.852941	0.423729	0.408163	0.8	0.540541	-0.0697276
Fold2.Rep6	0.337216	259	0	0.211316	0.568235	0.492057	0.8	0.117647	0.882353	0.40678	0.4	0.8	0.533333	-0.113183
Fold2.Rep6	0.336413	266	0	0.211316	0.568235	0.492057	0.84	0.117647	0.882353	0.423729	0.411765	0.84	0.552632	-0.0611312
Fold2.Rep6	0.330962	273	0	0.211316	0.568235	0.492057	0.88	0.117647	0.882353	0.440678	0.423077	0.88	0.571429	-0.00359559
Fold2.Rep6	0.329581	281	0	0.211316	0.568235	0.492057	0.88	0.0882353	0.911765	0.423729	0.415094	0.88	0.564103	-0.0519327
Fold2.Rep6	0.321916	288	0	0.211316	0.568235	0.492057	0.92	0.0882353	0.911765	0.440678	0.425926	0.92	0.582278	0.0146119
Fold2.Rep6	0.317974	289	0	0.211316	0.568235	0.492057	0.92	0.0588235	0.941176	0.423729	0.418182	0.92	0.575	-0.0416248
Fold2.Rep6	0.30864	291	0	0.211316	0.568235	0.492057	0.92	0.0294118	0.970588	0.40678	0.410714	0.92	0.567901	-0.11379
Fold2.Rep6	0.30707	292	0	0.211316	0.568235	0.492057	0.92	0	1	0.389831	0.403509	0.92	0.560976	-0.218447
Fold2.Rep6	0.296903	294	0	0.211316	0.568235	0.492057	0.96	0	1	0.40678	0.413793	0.96	0.578313	-0.153128
Fold2.Rep6	0.293224	295	0	0.211316	0.568235	0.492057	1	0	1	0.423729	0.423729	1	0.595238	0
Fold2.Rep6	0.657423	1	1	0.211316	0.408235	0.346312	0.04	1	0	0.59322	1	0.04	0.0769231	0.153128
Fold2.Rep6	0.592953	11	1	0.211316	0.408235	0.346312	0.08	1	0	0.610169	1	0.08	0.148148	0.218447
Fold2.Rep6	0.551439	12	1	0.211316	0.408235	0.346312	0.12	1	0	0.627119	1	0.12	0.214286	0.269921
Fold2.Rep6	0.529797	34	1	0.211316	0.408235	0.346312	0.12	0.970588	0.0294118	0.610169	0.75	0.12	0.206897	0.178061
Fold2.Rep6	0.517303	44	1	0.211316	0.408235	0.346312	0.16	0.970588	0.0294118	0.627119	0.8	0.16	0.266667	0.231703
Fold2.Rep6	0.513832	47	1	0.211316	0.408235	0.346312	0.2	0.970588	0.0294118	0.644068	0.833333	0.2	0.322581	0.278898
Fold2.Rep6	0.512699	56	1	0.211316	0.408235	0.346312	0.2	0.941176	0.0588235	0.627119	0.714286	0.2	0.3125	0.215735
Fold2.Rep6	0.503446	60	1	0.211316	0.408235	0.346312	0.2	0.911765	0.0882353	0.610169	0.625	0.2	0.30303	0.161318
Fold2.Rep6	0.500807	63	1	0.211316	0.408235	0.346312	0.2	0.882353	0.117647	0.59322	0.555556	0.2	0.294118	0.113183
Fold2.Rep6	0.499498	64	1	0.211316	0.408235	0.346312	0.24	0.882353	0.117647	0.610169	0.6	0.24	0.342857	0.161148
Fold2.Rep6	0.498246	70	1	0.211316	0.408235	0.346312	0.24	0.852941	0.147059	0.59322	0.545455	0.24	0.333333	0.117924
Fold2.Rep6	0.494035	71	1	0.211316	0.408235	0.346312	0.24	0.823529	0.176471	0.576271	0.5	0.24	0.324324	0.077991
Fold2.Rep6	0.490975	75	1	0.211316	0.408235	0.346312	0.24	0.794118	0.205882	0.559322	0.461538	0.24	0.315789	0.040676
Fold2.Rep6	0.490787	79	1	0.211316	0.408235	0.346312	0.24	0.764706	0.235294	0.542373	0.428571	0.24	0.307692	0.00546613
Fold2.Rep6	0.489206	82	1	0.211316	0.408235	0.346312	0.28	0.764706	0.235294	0.559322	0.466667	0.28	0.35	0.0507344
Fold2.Rep6	0.485988	90	1	0.211316	0.408235	0.346312	0.32	0.764706	0.235294	0.576271	0.5	0.32	0.390244	0.0941518
Fold2.Rep6	0.485047	96	1	0.211316	0.408235	0.346312	0.32	0.735294	0.264706	0.559322	0.470588	0.32	0.380952	0.0603308
Fold2.Rep6	0.480984	98	1	0.211316	0.408235	0.346312	0.32	0.705882	0.294118	0.542373	0.444444	0.32	0.372093	0.027777
Fold2.Rep6	0.475333	100	1	0.211316	0.408235	0.346312	0.32	0.676471	0.323529	0.525424	0.421053	0.32	0.363636	-0.00373254
Fold2.Rep6	0.474148	103	1	0.211316	0.408235	0.346312	0.36	0.676471	0.323529	0.542373	0.45	0.36	0.4	0.0380719
Fold2.Rep6	0.459069	109	1	0.211316	0.408235	0.346312	0.4	0.676471	0.323529	0.559322	0.47619	0.4	0.434783	0.0789228
Fold2.Rep6	0.452993	115	1	0.211316	0.408235	0.346312	0.44	0.676471	0.323529	0.576271	0.5	0.44	0.468085	0.119018
Fold2.Rep6	0.452115	125	1	0.211316	0.408235	0.346312	0.44	0.647059	0.352941	0.559322	0.478261	0.44	0.458333	0.0882078
Fold2.Rep6	0.450707	132	1	0.211316	0.408235	0.346312	0.48	0.647059	0.352941	0.576271	0.5	0.48	0.489796	0.127813
Fold2.Rep6	0.447491	134	1	0.211316	0.408235	0.346312	0.48	0.617647	0.382353	0.559322	0.48	0.48	0.48	0.0976471
Fold2.Rep6	0.445803	138	1	0.211316	0.408235	0.346312	0.52	0.617647	0.382353	0.576271	0.5	0.52	0.509804	0.137004
Fold2.Rep6	0.445634	139	1	0.211316	0.408235	0.346312	0.56	0.617647	0.382353	0.59322	0.518519	0.56	0.538462	0.176202
Fold2.Rep6	0.43633	140	1	0.211316	0.408235	0.346312	0.56	0.588235	0.411765	0.576271	0.5	0.56	0.528302	0.14669
Fold2.Rep6	0.431657	146	1	0.211316	0.408235	0.346312	0.6	0.588235	0.411765	0.59322	0.517241	0.6	0.555556	0.186059
Fold2.Rep6	0.425574	149	1	0.211316	0.408235	0.346312	0.64	0.588235	0.411765	0.610169	0.533333	0.64	0.581818	0.225597
Fold2.Rep6	0.424312	158	1	0.211316	0.408235	0.346312	0.68	0.588235	0.411765	0.627119	0.548387	0.68	0.607143	0.265439
Fold2.Rep6	0.415644	161	1	0.211316	0.408235	0.346312	0.68	0.558824	0.441176	0.610169	0.53125	0.68	0.596491	0.236881
Fold2.Rep6	0.408554	163	1	0.211316	0.408235	0.346312	0.68	0.529412	0.470588	0.59322	0.515152	0.68	0.586207	0.208433
Fold2.Rep6	0.407556	165	1	0.211316	0.408235	0.346312	0.68	0.5	0.5	0.576271	0.5	0.68	0.576271	0.18
Fold2.Rep6	0.398399	171	1	0.211316	0.408235	0.346312	0.68	0.470588	0.529412	0.559322	0.485714	0.68	0.566667	0.151482
Fold2.Rep6	0.396246	182	1	0.211316	0.408235	0.346312	0.68	0.441176	0.558824	0.542373	0.472222	0.68	0.557377	0.122776
Fold2.Rep6	0.395569	190	1	0.211316	0.408235	0.346312	0.72	0.441176	0.558824	0.559322	0.486486	0.72	0.580645	0.164702
Fold2.Rep6	0.393568	195	1	0.211316	0.408235	0.346312	0.72	0.411765	0.588235	0.542373	0.473684	0.72	0.571429	0.13599
Fold2.Rep6	0.389238	196	1	0.211316	0.408235	0.346312	0.72	0.382353	0.617647	0.525424	0.461538	0.72	0.5625	0.106847
Fold2.Rep6	0.389181	202	1	0.211316	0.408235	0.346312	0.72	0.352941	0.647059	0.508475	0.45	0.72	0.553846	0.0771393
Fold2.Rep6	0.387745	206	1	0.211316	0.408235	0.346312	0.76	0.352941	0.647059	0.525424	0.463415	0.76	0.575758	0.121209
Fold2.Rep6	0.379243	207	1	0.211316	0.408235	0.346312	0.76	0.323529	0.676471	0.508475	0.452381	0.76	0.567164	0.0911381
Fold2.Rep6	0.375923	223	1	0.211316	0.408235	0.346312	0.76	0.294118	0.705882	0.491525	0.44186	0.76	0.558824	0.0601526
Fold2.Rep6	0.375331	224	1	0.211316	0.408235	0.346312	0.76	0.264706	0.735294	0.474576	0.431818	0.76	0.550725	0.0280374
Fold2.Rep6	0.374811	228	1	0.211316	0.408235	0.346312	0.76	0.235294	0.764706	0.457627	0.422222	0.76	0.542857	-0.00546613
Fold2.Rep6	0.366442	229	1	0.211316	0.408235	0.346312	0.76	0.205882	0.794118	0.440678	0.413043	0.76	0.535211	-0.040676
Fold2.Rep6	0.365685	240	1	0.211316	0.408235	0.346312	0.8	0.205882	0.794118	0.457627	0.425532	0.8	0.555556	0.00722139
Fold2.Rep6	0.358097	244	1	0.211316	0.408235	0.346312	0.8	0.176471	0.823529	0.440678	0.416667	0.8	0.547945	-0.0298541
Fold2.Rep6	0.356433	249	1	0.211316	0.408235	0.346312	0.8	0.147059	0.852941	0.423729	0.408163	0.8	0.540541	-0.0697276
Fold2.Rep6	0.343147	259	1	0.211316	0.408235	0.346312	0.8	0.117647	0.882353	0.40678	0.4	0.8	0.533333	-0.113183
Fold2.Rep6	0.337808	266	1	0.211316	0.408235	0.346312	0.84	0.117647	0.882353	0.423729	0.411765	0.84	0.552632	-0.0611312
Fold2.Rep6	0.335647	273	1	0.211316	0.408235	0.346312	0.88	0.117647	0.882353	0.440678	0.423077	0.88	0.571429	-0.00359559
Fold2.Rep6	0.332469	281	1	0.211316	0.408235	0.346312	0.88	0.0882353	0.911765	0.423729	0.415094	0.88	0.564103	-0.0519327
Fold2.Rep6	0.327831	288	1	0.211316	0.408235	0.346312	0.92	0.0882353	0.911765	0.440678	0.425926	0.92	0.582278	0.0146119
Fold2.Rep6	0.324509	289	1	0.211316	0.408235	0.346312	0.92	0.0588235	0.941176	0.423729	0.418182	0.92	0.575	-0.0416248
Fold2.Rep6	0.314485	291	1	0.211316	0.408235	0.346312	0.92	0.0294118	0.970588	0.40678	0.410714	0.92	0.567901	-0.11379
Fold2.Rep6	0.313431	292	1	0.211316	0.408235	0.346312	0.92	0	1	0.389831	0.403509	0.92	0.560976	-0.218447
Fold2.Rep6	0.306259	294	1	0.211316	0.408235	0.346312	0.96	0	1	0.40678	0.413793	0.96	0.578313	-0.153128
Fold2.Rep6	0.300417	295	1	0.211316	0.408235	0.346312	1	0	1	0.423729	0.423729	1	0.595238	0
Fold2.Rep6	0.643433	1	0	0.263895	0.568235	0.497845	0.04	1	0	0.59322	1	0.04	0.0769231	0.153128
Fold2.Rep6	0.586101	11	0	0.263895	0.568235	0.497845	0.08	1	0	0.610169	1	0.08	0.148148	0.218447
Fold2.Rep6	0.543119	12	0	0.263895	0.568235	0.497845	0.12	1	0	0.627119	1	0.12	0.214286	0.269921
Fold2.Rep6	0.523426	34	0	0.263895	0.568235	0.497845	0.12	0.970588	0.0294118	0.610169	0.75	0.12	0.206897	0.178061
Fold2.Rep6	0.512212	44	0	0.263895	0.568235	0.497845	0.16	0.970588	0.0294118	0.627119	0.8	0.16	0.266667	0.231703
Fold2.Rep6	0.510305	47	0	0.263895	0.568235	0.497845	0.2	0.970588	0.0294118	0.644068	0.833333	0.2	0.322581	0.278898
Fold2.Rep6	0.506797	56	0	0.263895	0.568235	0.497845	0.2	0.941176	0.0588235	0.627119	0.714286	0.2	0.3125	0.215735
Fold2.Rep6	0.498611	60	0	0.263895	0.568235	0.497845	0.2	0.911765	0.0882353	0.610169	0.625	0.2	0.30303	0.161318
Fold2.Rep6	0.497845	63	0	0.263895	0.568235	0.497845	0.2	0.882353	0.117647	0.59322	0.555556	0.2	0.294118	0.113183
Fold2.Rep6	0.495677	64	0	0.263895	0.568235	0.497845	0.24	0.882353	0.117647	0.610169	0.6	0.24	0.342857	0.161148
Fold2.Rep6	0.491966	70	0	0.263895	0.568235	0.497845	0.24	0.852941	0.147059	0.59322	0.545455	0.24	0.333333	0.117924
Fold2.Rep6	0.491509	71	0	0.263895	0.568235	0.497845	0.24	0.823529	0.176471	0.576271	0.5	0.24	0.324324	0.077991
Fold2.Rep6	0.489111	75	0	0.263895	0.568235	0.497845	0.24	0.794118	0.205882	0.559322	0.461538	0.24	0.315789	0.040676
Fold2.Rep6	0.486733	79	0	0.263895	0.568235	0.497845	0.28	0.794118	0.205882	0.576271	0.5	0.28	0.358974	0.0860916
Fold2.Rep6	0.483893	82	0	0.263895	0.568235	0.497845	0.28	0.764706	0.235294	0.559322	0.466667	0.28	0.35	0.0507344
Fold2.Rep6	0.483748	90	0	0.263895	0.568235	0.497845	0.32	0.764706	0.235294	0.576271	0.5	0.32	0.390244	0.0941518
Fold2.Rep6	0.481549	96	0	0.263895	0.568235	0.497845	0.32	0.735294	0.264706	0.559322	0.470588	0.32	0.380952	0.0603308
Fold2.Rep6	0.478662	98	0	0.263895	0.568235	0.497845	0.32	0.705882	0.294118	0.542373	0.444444	0.32	0.372093	0.027777
Fold2.Rep6	0.473314	100	0	0.263895	0.568235	0.497845	0.32	0.676471	0.323529	0.525424	0.421053	0.32	0.363636	-0.00373254
Fold2.Rep6	0.472853	103	0	0.263895	0.568235	0.497845	0.36	0.676471	0.323529	0.542373	0.45	0.36	0.4	0.0380719
Fold2.Rep6	0.457459	109	0	0.263895	0.568235	0.497845	0.4	0.676471	0.323529	0.559322	0.47619	0.4	0.434783	0.0789228
Fold2.Rep6	0.451397	115	0	0.263895	0.568235	0.497845	0.44	0.676471	0.323529	0.576271	0.5	0.44	0.468085	0.119018
Fold2.Rep6	0.450826	125	0	0.263895	0.568235	0.497845	0.44	0.647059	0.352941	0.559322	0.478261	0.44	0.458333	0.0882078
Fold2.Rep6	0.449355	132	0	0.263895	0.568235	0.497845	0.48	0.647059	0.352941	0.576271	0.5	0.48	0.489796	0.127813
Fold2.Rep6	0.447594	134	0	0.263895	0.568235	0.497845	0.48	0.617647	0.382353	0.559322	0.48	0.48	0.48	0.0976471
Fold2.Rep6	0.444606	138	0	0.263895	0.568235	0.497845	0.52	0.617647	0.382353	0.576271	0.5	0.52	0.509804	0.137004
Fold2.Rep6	0.443492	139	0	0.263895	0.568235	0.497845	0.56	0.617647	0.382353	0.59322	0.518519	0.56	0.538462	0.176202
Fold2.Rep6	0.435299	140	0	0.263895	0.568235	0.497845	0.56	0.588235	0.411765	0.576271	0.5	0.56	0.528302	0.14669
Fold2.Rep6	0.430436	146	0	0.263895	0.568235	0.497845	0.6	0.588235	0.411765	0.59322	0.517241	0.6	0.555556	0.186059
Fold2.Rep6	0.426478	149	0	0.263895	0.568235	0.497845	0.64	0.588235	0.411765	0.610169	0.533333	0.64	0.581818	0.225597
Fold2.Rep6	0.423852	158	0	0.263895	0.568235	0.497845	0.68	0.588235	0.411765	0.627119	0.548387	0.68	0.607143	0.265439
Fold2.Rep6	0.414372	161	0	0.263895	0.568235	0.497845	0.68	0.558824	0.441176	0.610169	0.53125	0.68	0.596491	0.236881
Fold2.Rep6	0.408881	163	0	0.263895	0.568235	0.497845	0.68	0.529412	0.470588	0.59322	0.515152	0.68	0.586207	0.208433
Fold2.Rep6	0.406491	165	0	0.263895	0.568235	0.497845	0.68	0.5	0.5	0.576271	0.5	0.68	0.576271	0.18
Fold2.Rep6	0.400947	171	0	0.263895	0.568235	0.497845	0.68	0.470588	0.529412	0.559322	0.485714	0.68	0.566667	0.151482
Fold2.Rep6	0.398555	182	0	0.263895	0.568235	0.497845	0.68	0.441176	0.558824	0.542373	0.472222	0.68	0.557377	0.122776
Fold2.Rep6	0.396221	190	0	0.263895	0.568235	0.497845	0.72	0.441176	0.558824	0.559322	0.486486	0.72	0.580645	0.164702
Fold2.Rep6	0.394645	195	0	0.263895	0.568235	0.497845	0.72	0.411765	0.588235	0.542373	0.473684	0.72	0.571429	0.13599
Fold2.Rep6	0.391234	196	0	0.263895	0.568235	0.497845	0.76	0.411765	0.588235	0.559322	0.487179	0.76	0.59375	0.179307
Fold2.Rep6	0.390714	202	0	0.263895	0.568235	0.497845	0.76	0.382353	0.617647	0.542373	0.475	0.76	0.584615	0.150546
Fold2.Rep6	0.38919	206	0	0.263895	0.568235	0.497845	0.76	0.352941	0.647059	0.525424	0.463415	0.76	0.575758	0.121209
Fold2.Rep6	0.381702	207	0	0.263895	0.568235	0.497845	0.76	0.323529	0.676471	0.508475	0.452381	0.76	0.567164	0.0911381
Fold2.Rep6	0.379064	223	0	0.263895	0.568235	0.497845	0.76	0.294118	0.705882	0.491525	0.44186	0.76	0.558824	0.0601526
Fold2.Rep6	0.378807	224	0	0.263895	0.568235	0.497845	0.76	0.264706	0.735294	0.474576	0.431818	0.76	0.550725	0.0280374
Fold2.Rep6	0.37746	228	0	0.263895	0.568235	0.497845	0.76	0.235294	0.764706	0.457627	0.422222	0.76	0.542857	-0.00546613
Fold2.Rep6	0.371199	229	0	0.263895	0.568235	0.497845	0.76	0.205882	0.794118	0.440678	0.413043	0.76	0.535211	-0.040676
Fold2.Rep6	0.369989	240	0	0.263895	0.568235	0.497845	0.8	0.205882	0.794118	0.457627	0.425532	0.8	0.555556	0.00722139
Fold2.Rep6	0.361771	244	0	0.263895	0.568235	0.497845	0.8	0.176471	0.823529	0.440678	0.416667	0.8	0.547945	-0.0298541
Fold2.Rep6	0.360316	249	0	0.263895	0.568235	0.497845	0.8	0.147059	0.852941	0.423729	0.408163	0.8	0.540541	-0.0697276
Fold2.Rep6	0.348393	259	0	0.263895	0.568235	0.497845	0.8	0.117647	0.882353	0.40678	0.4	0.8	0.533333	-0.113183
Fold2.Rep6	0.339849	266	0	0.263895	0.568235	0.497845	0.84	0.117647	0.882353	0.423729	0.411765	0.84	0.552632	-0.0611312
Fold2.Rep6	0.339309	273	0	0.263895	0.568235	0.497845	0.88	0.117647	0.882353	0.440678	0.423077	0.88	0.571429	-0.00359559
Fold2.Rep6	0.3352	281	0	0.263895	0.568235	0.497845	0.88	0.0882353	0.911765	0.423729	0.415094	0.88	0.564103	-0.0519327
Fold2.Rep6	0.333027	288	0	0.263895	0.568235	0.497845	0.92	0.0882353	0.911765	0.440678	0.425926	0.92	0.582278	0.0146119
Fold2.Rep6	0.330215	289	0	0.263895	0.568235	0.497845	0.92	0.0588235	0.941176	0.423729	0.418182	0.92	0.575	-0.0416248
Fold2.Rep6	0.321061	291	0	0.263895	0.568235	0.497845	0.92	0.0294118	0.970588	0.40678	0.410714	0.92	0.567901	-0.11379
Fold2.Rep6	0.317776	292	0	0.263895	0.568235	0.497845	0.92	0	1	0.389831	0.403509	0.92	0.560976	-0.218447
Fold2.Rep6	0.314413	294	0	0.263895	0.568235	0.497845	0.96	0	1	0.40678	0.413793	0.96	0.578313	-0.153128
Fold2.Rep6	0.306823	295	0	0.263895	0.568235	0.497845	1	0	1	0.423729	0.423729	1	0.595238	0
Fold2.Rep6	0.63104	1	1	0.263895	0.408235	0.346312	0.04	1	0	0.59322	1	0.04	0.0769231	0.153128
Fold2.Rep6	0.579813	11	1	0.263895	0.408235	0.346312	0.08	1	0	0.610169	1	0.08	0.148148	0.218447
Fold2.Rep6	0.535887	12	1	0.263895	0.408235	0.346312	0.12	1	0	0.627119	1	0.12	0.214286	0.269921
Fold2.Rep6	0.517895	34	1	0.263895	0.408235	0.346312	0.12	0.970588	0.0294118	0.610169	0.75	0.12	0.206897	0.178061
Fold2.Rep6	0.507714	44	1	0.263895	0.408235	0.346312	0.16	0.970588	0.0294118	0.627119	0.8	0.16	0.266667	0.231703
Fold2.Rep6	0.507059	47	1	0.263895	0.408235	0.346312	0.2	0.970588	0.0294118	0.644068	0.833333	0.2	0.322581	0.278898
Fold2.Rep6	0.501627	56	1	0.263895	0.408235	0.346312	0.2	0.941176	0.0588235	0.627119	0.714286	0.2	0.3125	0.215735
Fold2.Rep6	0.495155	60	1	0.263895	0.408235	0.346312	0.2	0.911765	0.0882353	0.610169	0.625	0.2	0.30303	0.161318
Fold2.Rep6	0.494388	63	1	0.263895	0.408235	0.346312	0.2	0.882353	0.117647	0.59322	0.555556	0.2	0.294118	0.113183
Fold2.Rep6	0.492269	64	1	0.263895	0.408235	0.346312	0.24	0.882353	0.117647	0.610169	0.6	0.24	0.342857	0.161148
Fold2.Rep6	0.489981	70	1	0.263895	0.408235	0.346312	0.24	0.852941	0.147059	0.59322	0.545455	0.24	0.333333	0.117924
Fold2.Rep6	0.487273	71	1	0.263895	0.408235	0.346312	0.24	0.823529	0.176471	0.576271	0.5	0.24	0.324324	0.077991
Fold2.Rep6	0.485771	75	1	0.263895	0.408235	0.346312	0.24	0.794118	0.205882	0.559322	0.461538	0.24	0.315789	0.040676
Fold2.Rep6	0.484425	79	1	0.263895	0.408235	0.346312	0.28	0.794118	0.205882	0.576271	0.5	0.28	0.358974	0.0860916
Fold2.Rep6	0.481712	82	1	0.263895	0.408235	0.346312	0.32	0.794118	0.205882	0.59322	0.533333	0.32	0.4	0.129506
Fold2.Rep6	0.478441	90	1	0.263895	0.408235	0.346312	0.32	0.764706	0.235294	0.576271	0.5	0.32	0.390244	0.0941518
Fold2.Rep6	0.478107	96	1	0.263895	0.408235	0.346312	0.32	0.735294	0.264706	0.559322	0.470588	0.32	0.380952	0.0603308
Fold2.Rep6	0.476533	98	1	0.263895	0.408235	0.346312	0.32	0.705882	0.294118	0.542373	0.444444	0.32	0.372093	0.027777
Fold2.Rep6	0.471561	100	1	0.263895	0.408235	0.346312	0.36	0.705882	0.294118	0.559322	0.473684	0.36	0.409091	0.0696742
Fold2.Rep6	0.471412	103	1	0.263895	0.408235	0.346312	0.36	0.676471	0.323529	0.542373	0.45	0.36	0.4	0.0380719
Fold2.Rep6	0.456076	109	1	0.263895	0.408235	0.346312	0.4	0.676471	0.323529	0.559322	0.47619	0.4	0.434783	0.0789228
Fold2.Rep6	0.451773	115	1	0.263895	0.408235	0.346312	0.44	0.676471	0.323529	0.576271	0.5	0.44	0.468085	0.119018
Fold2.Rep6	0.449661	125	1	0.263895	0.408235	0.346312	0.44	0.647059	0.352941	0.559322	0.478261	0.44	0.458333	0.0882078
Fold2.Rep6	0.44752	132	1	0.263895	0.408235	0.346312	0.44	0.617647	0.382353	0.542373	0.458333	0.44	0.44898	0.0579892
Fold2.Rep6	0.446266	134	1	0.263895	0.408235	0.346312	0.48	0.617647	0.382353	0.559322	0.48	0.48	0.48	0.0976471
Fold2.Rep6	0.443714	138	1	0.263895	0.408235	0.346312	0.52	0.617647	0.382353	0.576271	0.5	0.52	0.509804	0.137004
Fold2.Rep6	0.441549	139	1	0.263895	0.408235	0.346312	0.56	0.617647	0.382353	0.59322	0.518519	0.56	0.538462	0.176202
Fold2.Rep6	0.434441	140	1	0.263895	0.408235	0.346312	0.56	0.588235	0.411765	0.576271	0.5	0.56	0.528302	0.14669
Fold2.Rep6	0.429419	146	1	0.263895	0.408235	0.346312	0.6	0.588235	0.411765	0.59322	0.517241	0.6	0.555556	0.186059
Fold2.Rep6	0.427252	149	1	0.263895	0.408235	0.346312	0.64	0.588235	0.411765	0.610169	0.533333	0.64	0.581818	0.225597
Fold2.Rep6	0.423471	158	1	0.263895	0.408235	0.346312	0.68	0.588235	0.411765	0.627119	0.548387	0.68	0.607143	0.265439
Fold2.Rep6	0.413366	161	1	0.263895	0.408235	0.346312	0.68	0.558824	0.441176	0.610169	0.53125	0.68	0.596491	0.236881
Fold2.Rep6	0.410042	163	1	0.263895	0.408235	0.346312	0.68	0.529412	0.470588	0.59322	0.515152	0.68	0.586207	0.208433
Fold2.Rep6	0.404904	165	1	0.263895	0.408235	0.346312	0.68	0.5	0.5	0.576271	0.5	0.68	0.576271	0.18
Fold2.Rep6	0.403065	171	1	0.263895	0.408235	0.346312	0.68	0.470588	0.529412	0.559322	0.485714	0.68	0.566667	0.151482
Fold2.Rep6	0.400467	182	1	0.263895	0.408235	0.346312	0.68	0.441176	0.558824	0.542373	0.472222	0.68	0.557377	0.122776
Fold2.Rep6	0.39685	190	1	0.263895	0.408235	0.346312	0.72	0.441176	0.558824	0.559322	0.486486	0.72	0.580645	0.164702
Fold2.Rep6	0.395614	195	1	0.263895	0.408235	0.346312	0.72	0.411765	0.588235	0.542373	0.473684	0.72	0.571429	0.13599
Fold2.Rep6	0.394153	196	1	0.263895	0.408235	0.346312	0.76	0.411765	0.588235	0.559322	0.487179	0.76	0.59375	0.179307
Fold2.Rep6	0.392129	202	1	0.263895	0.408235	0.346312	0.76	0.382353	0.617647	0.542373	0.475	0.76	0.584615	0.150546
Fold2.Rep6	0.389385	206	1	0.263895	0.408235	0.346312	0.76	0.352941	0.647059	0.525424	0.463415	0.76	0.575758	0.121209
Fold2.Rep6	0.383841	207	1	0.263895	0.408235	0.346312	0.76	0.323529	0.676471	0.508475	0.452381	0.76	0.567164	0.0911381
Fold2.Rep6	0.381805	223	1	0.263895	0.408235	0.346312	0.76	0.294118	0.705882	0.491525	0.44186	0.76	0.558824	0.0601526
Fold2.Rep6	0.381804	224	1	0.263895	0.408235	0.346312	0.76	0.264706	0.735294	0.474576	0.431818	0.76	0.550725	0.0280374
Fold2.Rep6	0.379801	228	1	0.263895	0.408235	0.346312	0.76	0.235294	0.764706	0.457627	0.422222	0.76	0.542857	-0.00546613
Fold2.Rep6	0.375289	229	1	0.263895	0.408235	0.346312	0.76	0.205882	0.794118	0.440678	0.413043	0.76	0.535211	-0.040676
Fold2.Rep6	0.37371	240	1	0.263895	0.408235	0.346312	0.8	0.205882	0.794118	0.457627	0.425532	0.8	0.555556	0.00722139
Fold2.Rep6	0.364996	244	1	0.263895	0.408235	0.346312	0.8	0.176471	0.823529	0.440678	0.416667	0.8	0.547945	-0.0298541
Fold2.Rep6	0.363735	249	1	0.263895	0.408235	0.346312	0.8	0.147059	0.852941	0.423729	0.408163	0.8	0.540541	-0.0697276
Fold2.Rep6	0.353028	259	1	0.263895	0.408235	0.346312	0.8	0.117647	0.882353	0.40678	0.4	0.8	0.533333	-0.113183
Fold2.Rep6	0.343641	266	1	0.263895	0.408235	0.346312	0.84	0.117647	0.882353	0.423729	0.411765	0.84	0.552632	-0.0611312
Fold2.Rep6	0.340893	273	1	0.263895	0.408235	0.346312	0.88	0.117647	0.882353	0.440678	0.423077	0.88	0.571429	-0.00359559
Fold2.Rep6	0.337771	281	1	0.263895	0.408235	0.346312	0.88	0.0882353	0.911765	0.423729	0.415094	0.88	0.564103	-0.0519327
Fold2.Rep6	0.337595	288	1	0.263895	0.408235	0.346312	0.92	0.0882353	0.911765	0.440678	0.425926	0.92	0.582278	0.0146119
Fold2.Rep6	0.335235	289	1	0.263895	0.408235	0.346312	0.92	0.0588235	0.941176	0.423729	0.418182	0.92	0.575	-0.0416248
Fold2.Rep6	0.326878	291	1	0.263895	0.408235	0.346312	0.92	0.0294118	0.970588	0.40678	0.410714	0.92	0.567901	-0.11379
Fold2.Rep6	0.32174	292	1	0.263895	0.408235	0.346312	0.92	0	1	0.389831	0.403509	0.92	0.560976	-0.218447
Fold2.Rep6	0.321515	294	1	0.263895	0.408235	0.346312	0.96	0	1	0.40678	0.413793	0.96	0.578313	-0.153128
Fold2.Rep6	0.312557	295	1	0.263895	0.408235	0.346312	1	0	1	0.423729	0.423729	1	0.595238	0
Fold2.Rep6	0.619996	1	0	0.316474	0.574118	0.509364	0.04	1	0	0.59322	1	0.04	0.0769231	0.153128
Fold2.Rep6	0.574021	11	0	0.316474	0.574118	0.509364	0.08	1	0	0.610169	1	0.08	0.148148	0.218447
Fold2.Rep6	0.529544	12	0	0.316474	0.574118	0.509364	0.12	1	0	0.627119	1	0.12	0.214286	0.269921
Fold2.Rep6	0.513043	34	0	0.316474	0.574118	0.509364	0.12	0.970588	0.0294118	0.610169	0.75	0.12	0.206897	0.178061
Fold2.Rep6	0.504062	44	0	0.316474	0.574118	0.509364	0.16	0.970588	0.0294118	0.627119	0.8	0.16	0.266667	0.231703
Fold2.Rep6	0.503706	47	0	0.316474	0.574118	0.509364	0.2	0.970588	0.0294118	0.644068	0.833333	0.2	0.322581	0.278898
Fold2.Rep6	0.497064	56	0	0.316474	0.574118	0.509364	0.2	0.941176	0.0588235	0.627119	0.714286	0.2	0.3125	0.215735
Fold2.Rep6	0.492693	60	0	0.316474	0.574118	0.509364	0.2	0.911765	0.0882353	0.610169	0.625	0.2	0.30303	0.161318
Fold2.Rep6	0.490661	63	0	0.316474	0.574118	0.509364	0.2	0.882353	0.117647	0.59322	0.555556	0.2	0.294118	0.113183
Fold2.Rep6	0.489207	64	0	0.316474	0.574118	0.509364	0.24	0.882353	0.117647	0.610169	0.6	0.24	0.342857	0.161148
Fold2.Rep6	0.488083	70	0	0.316474	0.574118	0.509364	0.24	0.852941	0.147059	0.59322	0.545455	0.24	0.333333	0.117924
Fold2.Rep6	0.485486	71	0	0.316474	0.574118	0.509364	0.24	0.823529	0.176471	0.576271	0.5	0.24	0.324324	0.077991
Fold2.Rep6	0.482275	75	0	0.316474	0.574118	0.509364	0.28	0.823529	0.176471	0.59322	0.538462	0.28	0.368421	0.123431
Fold2.Rep6	0.48084	79	0	0.316474	0.574118	0.509364	0.28	0.794118	0.205882	0.576271	0.5	0.28	0.358974	0.0860916
Fold2.Rep6	0.479845	82	0	0.316474	0.574118	0.509364	0.32	0.794118	0.205882	0.59322	0.533333	0.32	0.4	0.129506
Fold2.Rep6	0.475665	90	0	0.316474	0.574118	0.509364	0.32	0.764706	0.235294	0.576271	0.5	0.32	0.390244	0.0941518
Fold2.Rep6	0.474574	96	0	0.316474	0.574118	0.509364	0.32	0.735294	0.264706	0.559322	0.470588	0.32	0.380952	0.0603308
Fold2.Rep6	0.4732	98	0	0.316474	0.574118	0.509364	0.32	0.705882	0.294118	0.542373	0.444444	0.32	0.372093	0.027777
Fold2.Rep6	0.470291	100	0	0.316474	0.574118	0.509364	0.36	0.705882	0.294118	0.559322	0.473684	0.36	0.409091	0.0696742
Fold2.Rep6	0.469629	103	0	0.316474	0.574118	0.509364	0.36	0.676471	0.323529	0.542373	0.45	0.36	0.4	0.0380719
Fold2.Rep6	0.45487	109	0	0.316474	0.574118	0.509364	0.4	0.676471	0.323529	0.559322	0.47619	0.4	0.434783	0.0789228
Fold2.Rep6	0.451924	115	0	0.316474	0.574118	0.509364	0.44	0.676471	0.323529	0.576271	0.5	0.44	0.468085	0.119018
Fold2.Rep6	0.448604	125	0	0.316474	0.574118	0.509364	0.44	0.647059	0.352941	0.559322	0.478261	0.44	0.458333	0.0882078
Fold2.Rep6	0.447326	132	0	0.316474	0.574118	0.509364	0.44	0.617647	0.382353	0.542373	0.458333	0.44	0.44898	0.0579892
Fold2.Rep6	0.443622	134	0	0.316474	0.574118	0.509364	0.48	0.617647	0.382353	0.559322	0.48	0.48	0.48	0.0976471
Fold2.Rep6	0.442927	138	0	0.316474	0.574118	0.509364	0.52	0.617647	0.382353	0.576271	0.5	0.52	0.509804	0.137004
Fold2.Rep6	0.439902	139	0	0.316474	0.574118	0.509364	0.56	0.617647	0.382353	0.59322	0.518519	0.56	0.538462	0.176202
Fold2.Rep6	0.433719	140	0	0.316474	0.574118	0.509364	0.56	0.588235	0.411765	0.576271	0.5	0.56	0.528302	0.14669
Fold2.Rep6	0.428563	146	0	0.316474	0.574118	0.509364	0.6	0.588235	0.411765	0.59322	0.517241	0.6	0.555556	0.186059
Fold2.Rep6	0.427916	149	0	0.316474	0.574118	0.509364	0.64	0.588235	0.411765	0.610169	0.533333	0.64	0.581818	0.225597
Fold2.Rep6	0.423155	158	0	0.316474	0.574118	0.509364	0.68	0.588235	0.411765	0.627119	0.548387	0.68	0.607143	0.265439
Fold2.Rep6	0.412574	161	0	0.316474	0.574118	0.509364	0.68	0.558824	0.441176	0.610169	0.53125	0.68	0.596491	0.236881
Fold2.Rep6	0.411065	163	0	0.316474	0.574118	0.509364	0.68	0.529412	0.470588	0.59322	0.515152	0.68	0.586207	0.208433
Fold2.Rep6	0.404846	165	0	0.316474	0.574118	0.509364	0.68	0.5	0.5	0.576271	0.5	0.68	0.576271	0.18
Fold2.Rep6	0.403687	171	0	0.316474	0.574118	0.509364	0.68	0.470588	0.529412	0.559322	0.485714	0.68	0.566667	0.151482
Fold2.Rep6	0.402072	182	0	0.316474	0.574118	0.509364	0.68	0.441176	0.558824	0.542373	0.472222	0.68	0.557377	0.122776
Fold2.Rep6	0.39746	190	0	0.316474	0.574118	0.509364	0.72	0.441176	0.558824	0.559322	0.486486	0.72	0.580645	0.164702
Fold2.Rep6	0.396625	195	0	0.316474	0.574118	0.509364	0.76	0.441176	0.558824	0.576271	0.5	0.76	0.603175	0.207628
Fold2.Rep6	0.396499	196	0	0.316474	0.574118	0.509364	0.76	0.411765	0.588235	0.559322	0.487179	0.76	0.59375	0.179307
Fold2.Rep6	0.393432	202	0	0.316474	0.574118	0.509364	0.76	0.382353	0.617647	0.542373	0.475	0.76	0.584615	0.150546
Fold2.Rep6	0.389741	206	0	0.316474	0.574118	0.509364	0.76	0.352941	0.647059	0.525424	0.463415	0.76	0.575758	0.121209
Fold2.Rep6	0.385726	207	0	0.316474	0.574118	0.509364	0.76	0.323529	0.676471	0.508475	0.452381	0.76	0.567164	0.0911381
Fold2.Rep6	0.384417	223	0	0.316474	0.574118	0.509364	0.76	0.294118	0.705882	0.491525	0.44186	0.76	0.558824	0.0601526
Fold2.Rep6	0.384218	224	0	0.316474	0.574118	0.509364	0.76	0.264706	0.735294	0.474576	0.431818	0.76	0.550725	0.0280374
Fold2.Rep6	0.381888	228	0	0.316474	0.574118	0.509364	0.76	0.235294	0.764706	0.457627	0.422222	0.76	0.542857	-0.00546613
Fold2.Rep6	0.378836	229	0	0.316474	0.574118	0.509364	0.76	0.205882	0.794118	0.440678	0.413043	0.76	0.535211	-0.040676
Fold2.Rep6	0.376954	240	0	0.316474	0.574118	0.509364	0.8	0.205882	0.794118	0.457627	0.425532	0.8	0.555556	0.00722139
Fold2.Rep6	0.367855	244	0	0.316474	0.574118	0.509364	0.8	0.176471	0.823529	0.440678	0.416667	0.8	0.547945	-0.0298541
Fold2.Rep6	0.366769	249	0	0.316474	0.574118	0.509364	0.8	0.147059	0.852941	0.423729	0.408163	0.8	0.540541	-0.0697276
Fold2.Rep6	0.35715	259	0	0.316474	0.574118	0.509364	0.8	0.117647	0.882353	0.40678	0.4	0.8	0.533333	-0.113183
Fold2.Rep6	0.347081	266	0	0.316474	0.574118	0.509364	0.84	0.117647	0.882353	0.423729	0.411765	0.84	0.552632	-0.0611312
Fold2.Rep6	0.342517	273	0	0.316474	0.574118	0.509364	0.88	0.117647	0.882353	0.440678	0.423077	0.88	0.571429	-0.00359559
Fold2.Rep6	0.341648	281	0	0.316474	0.574118	0.509364	0.92	0.117647	0.882353	0.457627	0.433962	0.92	0.589744	0.0615498
Fold2.Rep6	0.340197	288	0	0.316474	0.574118	0.509364	0.92	0.0882353	0.911765	0.440678	0.425926	0.92	0.582278	0.0146119
Fold2.Rep6	0.33969	289	0	0.316474	0.574118	0.509364	0.92	0.0588235	0.941176	0.423729	0.418182	0.92	0.575	-0.0416248
Fold2.Rep6	0.332056	291	0	0.316474	0.574118	0.509364	0.92	0.0294118	0.970588	0.40678	0.410714	0.92	0.567901	-0.11379
Fold2.Rep6	0.327749	292	0	0.316474	0.574118	0.509364	0.96	0.0294118	0.970588	0.423729	0.421053	0.96	0.585366	-0.0289122
Fold2.Rep6	0.325378	294	0	0.316474	0.574118	0.509364	0.96	0	1	0.40678	0.413793	0.96	0.578313	-0.153128
Fold2.Rep6	0.317718	295	0	0.316474	0.574118	0.509364	1	0	1	0.423729	0.423729	1	0.595238	0
Fold2.Rep6	0.610072	1	1	0.316474	0.408235	0.346312	0.04	1	0	0.59322	1	0.04	0.0769231	0.153128
Fold2.Rep6	0.568658	11	1	0.316474	0.408235	0.346312	0.08	1	0	0.610169	1	0.08	0.148148	0.218447
Fold2.Rep6	0.523917	12	1	0.316474	0.408235	0.346312	0.12	1	0	0.627119	1	0.12	0.214286	0.269921
Fold2.Rep6	0.508735	34	1	0.316474	0.408235	0.346312	0.12	0.970588	0.0294118	0.610169	0.75	0.12	0.206897	0.178061
Fold2.Rep6	0.50128	44	1	0.316474	0.408235	0.346312	0.16	0.970588	0.0294118	0.627119	0.8	0.16	0.266667	0.231703
Fold2.Rep6	0.500098	47	1	0.316474	0.408235	0.346312	0.2	0.970588	0.0294118	0.644068	0.833333	0.2	0.322581	0.278898
Fold2.Rep6	0.492997	56	1	0.316474	0.408235	0.346312	0.2	0.941176	0.0588235	0.627119	0.714286	0.2	0.3125	0.215735
Fold2.Rep6	0.490421	60	1	0.316474	0.408235	0.346312	0.2	0.911765	0.0882353	0.610169	0.625	0.2	0.30303	0.161318
Fold2.Rep6	0.487333	63	1	0.316474	0.408235	0.346312	0.2	0.882353	0.117647	0.59322	0.555556	0.2	0.294118	0.113183
Fold2.Rep6	0.486433	64	1	0.316474	0.408235	0.346312	0.24	0.882353	0.117647	0.610169	0.6	0.24	0.342857	0.161148
Fold2.Rep6	0.48627	70	1	0.316474	0.408235	0.346312	0.24	0.852941	0.147059	0.59322	0.545455	0.24	0.333333	0.117924
Fold2.Rep6	0.48376	71	1	0.316474	0.408235	0.346312	0.24	0.823529	0.176471	0.576271	0.5	0.24	0.324324	0.077991
Fold2.Rep6	0.480267	75	1	0.316474	0.408235	0.346312	0.28	0.823529	0.176471	0.59322	0.538462	0.28	0.368421	0.123431
Fold2.Rep6	0.478118	79	1	0.316474	0.408235	0.346312	0.32	0.823529	0.176471	0.610169	0.571429	0.32	0.410256	0.166717
Fold2.Rep6	0.476552	82	1	0.316474	0.408235	0.346312	0.32	0.794118	0.205882	0.59322	0.533333	0.32	0.4	0.129506
Fold2.Rep6	0.473164	90	1	0.316474	0.408235	0.346312	0.32	0.764706	0.235294	0.576271	0.5	0.32	0.390244	0.0941518
Fold2.Rep6	0.472761	96	1	0.316474	0.408235	0.346312	0.32	0.735294	0.264706	0.559322	0.470588	0.32	0.380952	0.0603308
Fold2.Rep6	0.469054	98	1	0.316474	0.408235	0.346312	0.36	0.735294	0.264706	0.576271	0.5	0.36	0.418605	0.10227
Fold2.Rep6	0.468983	100	1	0.316474	0.408235	0.346312	0.36	0.705882	0.294118	0.559322	0.473684	0.36	0.409091	0.0696742
Fold2.Rep6	0.467956	103	1	0.316474	0.408235	0.346312	0.36	0.676471	0.323529	0.542373	0.45	0.36	0.4	0.0380719
Fold2.Rep6	0.453799	109	1	0.316474	0.408235	0.346312	0.4	0.676471	0.323529	0.559322	0.47619	0.4	0.434783	0.0789228
Fold2.Rep6	0.451918	115	1	0.316474	0.408235	0.346312	0.44	0.676471	0.323529	0.576271	0.5	0.44	0.468085	0.119018
Fold2.Rep6	0.447637	125	1	0.316474	0.408235	0.346312	0.44	0.647059	0.352941	0.559322	0.478261	0.44	0.458333	0.0882078
Fold2.Rep6	0.447051	132	1	0.316474	0.408235	0.346312	0.44	0.617647	0.382353	0.542373	0.458333	0.44	0.44898	0.0579892
Fold2.Rep6	0.442223	134	1	0.316474	0.408235	0.346312	0.48	0.617647	0.382353	0.559322	0.48	0.48	0.48	0.0976471
Fold2.Rep6	0.441335	138	1	0.316474	0.408235	0.346312	0.52	0.617647	0.382353	0.576271	0.5	0.52	0.509804	0.137004
Fold2.Rep6	0.438487	139	1	0.316474	0.408235	0.346312	0.56	0.617647	0.382353	0.59322	0.518519	0.56	0.538462	0.176202
Fold2.Rep6	0.433102	140	1	0.316474	0.408235	0.346312	0.56	0.588235	0.411765	0.576271	0.5	0.56	0.528302	0.14669
Fold2.Rep6	0.42849	146	1	0.316474	0.408235	0.346312	0.6	0.588235	0.411765	0.59322	0.517241	0.6	0.555556	0.186059
Fold2.Rep6	0.427835	149	1	0.316474	0.408235	0.346312	0.64	0.588235	0.411765	0.610169	0.533333	0.64	0.581818	0.225597
Fold2.Rep6	0.422892	158	1	0.316474	0.408235	0.346312	0.68	0.588235	0.411765	0.627119	0.548387	0.68	0.607143	0.265439
Fold2.Rep6	0.411974	161	1	0.316474	0.408235	0.346312	0.68	0.558824	0.441176	0.610169	0.53125	0.68	0.596491	0.236881
Fold2.Rep6	0.41195	163	1	0.316474	0.408235	0.346312	0.68	0.529412	0.470588	0.59322	0.515152	0.68	0.586207	0.208433
Fold2.Rep6	0.406366	165	1	0.316474	0.408235	0.346312	0.68	0.5	0.5	0.576271	0.5	0.68	0.576271	0.18
Fold2.Rep6	0.403442	171	1	0.316474	0.408235	0.346312	0.68	0.470588	0.529412	0.559322	0.485714	0.68	0.566667	0.151482
Fold2.Rep6	0.402755	182	1	0.316474	0.408235	0.346312	0.68	0.441176	0.558824	0.542373	0.472222	0.68	0.557377	0.122776
Fold2.Rep6	0.398751	190	1	0.316474	0.408235	0.346312	0.72	0.441176	0.558824	0.559322	0.486486	0.72	0.580645	0.164702
Fold2.Rep6	0.398054	195	1	0.316474	0.408235	0.346312	0.76	0.441176	0.558824	0.576271	0.5	0.76	0.603175	0.207628
Fold2.Rep6	0.397319	196	1	0.316474	0.408235	0.346312	0.76	0.411765	0.588235	0.559322	0.487179	0.76	0.59375	0.179307
Fold2.Rep6	0.394634	202	1	0.316474	0.408235	0.346312	0.76	0.382353	0.617647	0.542373	0.475	0.76	0.584615	0.150546
Fold2.Rep6	0.390204	206	1	0.316474	0.408235	0.346312	0.76	0.352941	0.647059	0.525424	0.463415	0.76	0.575758	0.121209
Fold2.Rep6	0.38741	207	1	0.316474	0.408235	0.346312	0.76	0.323529	0.676471	0.508475	0.452381	0.76	0.567164	0.0911381
Fold2.Rep6	0.38672	223	1	0.316474	0.408235	0.346312	0.76	0.294118	0.705882	0.491525	0.44186	0.76	0.558824	0.0601526
Fold2.Rep6	0.386368	224	1	0.316474	0.408235	0.346312	0.76	0.264706	0.735294	0.474576	0.431818	0.76	0.550725	0.0280374
Fold2.Rep6	0.38377	228	1	0.316474	0.408235	0.346312	0.76	0.235294	0.764706	0.457627	0.422222	0.76	0.542857	-0.00546613
Fold2.Rep6	0.381946	229	1	0.316474	0.408235	0.346312	0.76	0.205882	0.794118	0.440678	0.413043	0.76	0.535211	-0.040676
Fold2.Rep6	0.379816	240	1	0.316474	0.408235	0.346312	0.8	0.205882	0.794118	0.457627	0.425532	0.8	0.555556	0.00722139
Fold2.Rep6	0.370418	244	1	0.316474	0.408235	0.346312	0.8	0.176471	0.823529	0.440678	0.416667	0.8	0.547945	-0.0298541
Fold2.Rep6	0.36949	249	1	0.316474	0.408235	0.346312	0.8	0.147059	0.852941	0.423729	0.408163	0.8	0.540541	-0.0697276
Fold2.Rep6	0.360847	259	1	0.316474	0.408235	0.346312	0.8	0.117647	0.882353	0.40678	0.4	0.8	0.533333	-0.113183
Fold2.Rep6	0.350224	266	1	0.316474	0.408235	0.346312	0.84	0.117647	0.882353	0.423729	0.411765	0.84	0.552632	-0.0611312
Fold2.Rep6	0.345286	273	1	0.316474	0.408235	0.346312	0.88	0.117647	0.882353	0.440678	0.423077	0.88	0.571429	-0.00359559
Fold2.Rep6	0.344152	281	1	0.316474	0.408235	0.346312	0.92	0.117647	0.882353	0.457627	0.433962	0.92	0.589744	0.0615498
Fold2.Rep6	0.343683	288	1	0.316474	0.408235	0.346312	0.92	0.0882353	0.911765	0.440678	0.425926	0.92	0.582278	0.0146119
Fold2.Rep6	0.342494	289	1	0.316474	0.408235	0.346312	0.92	0.0588235	0.941176	0.423729	0.418182	0.92	0.575	-0.0416248
Fold2.Rep6	0.336706	291	1	0.316474	0.408235	0.346312	0.92	0.0294118	0.970588	0.40678	0.410714	0.92	0.567901	-0.11379
Fold2.Rep6	0.333281	292	1	0.316474	0.408235	0.346312	0.96	0.0294118	0.970588	0.423729	0.421053	0.96	0.585366	-0.0289122
Fold2.Rep6	0.328743	294	1	0.316474	0.408235	0.346312	0.96	0	1	0.40678	0.413793	0.96	0.578313	-0.153128
Fold2.Rep6	0.322401	295	1	0.316474	0.408235	0.346312	1	0	1	0.423729	0.423729	1	0.595238	0
Fold2.Rep6	0.601059	1	0	0.369053	0.577647	0.515068	0.04	1	0	0.59322	1	0.04	0.0769231	0.153128
Fold2.Rep6	0.563658	11	0	0.369053	0.577647	0.515068	0.08	1	0	0.610169	1	0.08	0.148148	0.218447
Fold2.Rep6	0.518864	12	0	0.369053	0.577647	0.515068	0.12	1	0	0.627119	1	0.12	0.214286	0.269921
Fold2.Rep6	0.504859	34	0	0.369053	0.577647	0.515068	0.12	0.970588	0.0294118	0.610169	0.75	0.12	0.206897	0.178061
Fold2.Rep6	0.49868	44	0	0.369053	0.577647	0.515068	0.16	0.970588	0.0294118	0.627119	0.8	0.16	0.266667	0.231703
Fold2.Rep6	0.496813	47	0	0.369053	0.577647	0.515068	0.2	0.970588	0.0294118	0.644068	0.833333	0.2	0.322581	0.278898
Fold2.Rep6	0.489331	56	0	0.369053	0.577647	0.515068	0.2	0.941176	0.0588235	0.627119	0.714286	0.2	0.3125	0.215735
Fold2.Rep6	0.488306	60	0	0.369053	0.577647	0.515068	0.2	0.911765	0.0882353	0.610169	0.625	0.2	0.30303	0.161318
Fold2.Rep6	0.484536	63	0	0.369053	0.577647	0.515068	0.2	0.882353	0.117647	0.59322	0.555556	0.2	0.294118	0.113183
Fold2.Rep6	0.484326	64	0	0.369053	0.577647	0.515068	0.2	0.852941	0.147059	0.576271	0.5	0.2	0.285714	0.0697276
Fold2.Rep6	0.483892	70	0	0.369053	0.577647	0.515068	0.24	0.852941	0.147059	0.59322	0.545455	0.24	0.333333	0.117924
Fold2.Rep6	0.482099	71	0	0.369053	0.577647	0.515068	0.24	0.823529	0.176471	0.576271	0.5	0.24	0.324324	0.077991
Fold2.Rep6	0.478385	75	0	0.369053	0.577647	0.515068	0.28	0.823529	0.176471	0.59322	0.538462	0.28	0.368421	0.123431
Fold2.Rep6	0.476506	79	0	0.369053	0.577647	0.515068	0.32	0.823529	0.176471	0.610169	0.571429	0.32	0.410256	0.166717
Fold2.Rep6	0.472771	82	0	0.369053	0.577647	0.515068	0.32	0.794118	0.205882	0.59322	0.533333	0.32	0.4	0.129506
Fold2.Rep6	0.471071	90	0	0.369053	0.577647	0.515068	0.32	0.764706	0.235294	0.576271	0.5	0.32	0.390244	0.0941518
Fold2.Rep6	0.470889	96	0	0.369053	0.577647	0.515068	0.32	0.735294	0.264706	0.559322	0.470588	0.32	0.380952	0.0603308
Fold2.Rep6	0.467856	98	0	0.369053	0.577647	0.515068	0.36	0.735294	0.264706	0.576271	0.5	0.36	0.418605	0.10227
Fold2.Rep6	0.466382	100	0	0.369053	0.577647	0.515068	0.36	0.705882	0.294118	0.559322	0.473684	0.36	0.409091	0.0696742
Fold2.Rep6	0.465305	103	0	0.369053	0.577647	0.515068	0.36	0.676471	0.323529	0.542373	0.45	0.36	0.4	0.0380719
Fold2.Rep6	0.452832	109	0	0.369053	0.577647	0.515068	0.4	0.676471	0.323529	0.559322	0.47619	0.4	0.434783	0.0789228
Fold2.Rep6	0.451801	115	0	0.369053	0.577647	0.515068	0.44	0.676471	0.323529	0.576271	0.5	0.44	0.468085	0.119018
Fold2.Rep6	0.446746	125	0	0.369053	0.577647	0.515068	0.44	0.647059	0.352941	0.559322	0.478261	0.44	0.458333	0.0882078
Fold2.Rep6	0.446722	132	0	0.369053	0.577647	0.515068	0.44	0.617647	0.382353	0.542373	0.458333	0.44	0.44898	0.0579892
Fold2.Rep6	0.441584	134	0	0.369053	0.577647	0.515068	0.48	0.617647	0.382353	0.559322	0.48	0.48	0.48	0.0976471
Fold2.Rep6	0.439331	138	0	0.369053	0.577647	0.515068	0.52	0.617647	0.382353	0.576271	0.5	0.52	0.509804	0.137004
Fold2.Rep6	0.437255	139	0	0.369053	0.577647	0.515068	0.56	0.617647	0.382353	0.59322	0.518519	0.56	0.538462	0.176202
Fold2.Rep6	0.432566	140	0	0.369053	0.577647	0.515068	0.56	0.588235	0.411765	0.576271	0.5	0.56	0.528302	0.14669
Fold2.Rep6	0.428989	146	0	0.369053	0.577647	0.515068	0.6	0.588235	0.411765	0.59322	0.517241	0.6	0.555556	0.186059
Fold2.Rep6	0.427207	149	0	0.369053	0.577647	0.515068	0.64	0.588235	0.411765	0.610169	0.533333	0.64	0.581818	0.225597
Fold2.Rep6	0.42267	158	0	0.369053	0.577647	0.515068	0.68	0.588235	0.411765	0.627119	0.548387	0.68	0.607143	0.265439
Fold2.Rep6	0.412791	161	0	0.369053	0.577647	0.515068	0.68	0.558824	0.441176	0.610169	0.53125	0.68	0.596491	0.236881
Fold2.Rep6	0.411455	163	0	0.369053	0.577647	0.515068	0.68	0.529412	0.470588	0.59322	0.515152	0.68	0.586207	0.208433
Fold2.Rep6	0.407685	165	0	0.369053	0.577647	0.515068	0.68	0.5	0.5	0.576271	0.5	0.68	0.576271	0.18
Fold2.Rep6	0.404632	171	0	0.369053	0.577647	0.515068	0.68	0.470588	0.529412	0.559322	0.485714	0.68	0.566667	0.151482
Fold2.Rep6	0.402041	182	0	0.369053	0.577647	0.515068	0.68	0.441176	0.558824	0.542373	0.472222	0.68	0.557377	0.122776
Fold2.Rep6	0.400607	190	0	0.369053	0.577647	0.515068	0.72	0.441176	0.558824	0.559322	0.486486	0.72	0.580645	0.164702
Fold2.Rep6	0.398632	195	0	0.369053	0.577647	0.515068	0.76	0.441176	0.558824	0.576271	0.5	0.76	0.603175	0.207628
Fold2.Rep6	0.398087	196	0	0.369053	0.577647	0.515068	0.76	0.411765	0.588235	0.559322	0.487179	0.76	0.59375	0.179307
Fold2.Rep6	0.395749	202	0	0.369053	0.577647	0.515068	0.76	0.382353	0.617647	0.542373	0.475	0.76	0.584615	0.150546
Fold2.Rep6	0.390733	206	0	0.369053	0.577647	0.515068	0.76	0.352941	0.647059	0.525424	0.463415	0.76	0.575758	0.121209
Fold2.Rep6	0.388935	207	0	0.369053	0.577647	0.515068	0.76	0.323529	0.676471	0.508475	0.452381	0.76	0.567164	0.0911381
Fold2.Rep6	0.388779	223	0	0.369053	0.577647	0.515068	0.76	0.294118	0.705882	0.491525	0.44186	0.76	0.558824	0.0601526
Fold2.Rep6	0.388307	224	0	0.369053	0.577647	0.515068	0.76	0.264706	0.735294	0.474576	0.431818	0.76	0.550725	0.0280374
Fold2.Rep6	0.385486	228	0	0.369053	0.577647	0.515068	0.76	0.235294	0.764706	0.457627	0.422222	0.76	0.542857	-0.00546613
Fold2.Rep6	0.384711	229	0	0.369053	0.577647	0.515068	0.76	0.205882	0.794118	0.440678	0.413043	0.76	0.535211	-0.040676
Fold2.Rep6	0.382374	240	0	0.369053	0.577647	0.515068	0.8	0.205882	0.794118	0.457627	0.425532	0.8	0.555556	0.00722139
Fold2.Rep6	0.372745	244	0	0.369053	0.577647	0.515068	0.8	0.176471	0.823529	0.440678	0.416667	0.8	0.547945	-0.0298541
Fold2.Rep6	0.371957	249	0	0.369053	0.577647	0.515068	0.8	0.147059	0.852941	0.423729	0.408163	0.8	0.540541	-0.0697276
Fold2.Rep6	0.364198	259	0	0.369053	0.577647	0.515068	0.8	0.117647	0.882353	0.40678	0.4	0.8	0.533333	-0.113183
Fold2.Rep6	0.353121	266	0	0.369053	0.577647	0.515068	0.84	0.117647	0.882353	0.423729	0.411765	0.84	0.552632	-0.0611312
Fold2.Rep6	0.348591	273	0	0.369053	0.577647	0.515068	0.88	0.117647	0.882353	0.440678	0.423077	0.88	0.571429	-0.00359559
Fold2.Rep6	0.347305	281	0	0.369053	0.577647	0.515068	0.88	0.0882353	0.911765	0.423729	0.415094	0.88	0.564103	-0.0519327
Fold2.Rep6	0.345782	288	0	0.369053	0.577647	0.515068	0.92	0.0882353	0.911765	0.440678	0.425926	0.92	0.582278	0.0146119
Fold2.Rep6	0.344677	289	0	0.369053	0.577647	0.515068	0.92	0.0588235	0.941176	0.423729	0.418182	0.92	0.575	-0.0416248
Fold2.Rep6	0.340927	291	0	0.369053	0.577647	0.515068	0.92	0.0294118	0.970588	0.40678	0.410714	0.92	0.567901	-0.11379
Fold2.Rep6	0.33825	292	0	0.369053	0.577647	0.515068	0.96	0.0294118	0.970588	0.423729	0.421053	0.96	0.585366	-0.0289122
Fold2.Rep6	0.33188	294	0	0.369053	0.577647	0.515068	0.96	0	1	0.40678	0.413793	0.96	0.578313	-0.153128
Fold2.Rep6	0.326691	295	0	0.369053	0.577647	0.515068	1	0	1	0.423729	0.423729	1	0.595238	0
Fold2.Rep6	0.592843	1	1	0.369053	0.408235	0.346312	0.04	1	0	0.59322	1	0.04	0.0769231	0.153128
Fold2.Rep6	0.558982	11	1	0.369053	0.408235	0.346312	0.08	1	0	0.610169	1	0.08	0.148148	0.218447
Fold2.Rep6	0.5143	12	1	0.369053	0.408235	0.346312	0.12	1	0	0.627119	1	0.12	0.214286	0.269921
Fold2.Rep6	0.50135	34	1	0.369053	0.408235	0.346312	0.12	0.970588	0.0294118	0.610169	0.75	0.12	0.206897	0.178061
Fold2.Rep6	0.496245	44	1	0.369053	0.408235	0.346312	0.16	0.970588	0.0294118	0.627119	0.8	0.16	0.266667	0.231703
Fold2.Rep6	0.493809	47	1	0.369053	0.408235	0.346312	0.2	0.970588	0.0294118	0.644068	0.833333	0.2	0.322581	0.278898
Fold2.Rep6	0.486329	56	1	0.369053	0.408235	0.346312	0.2	0.941176	0.0588235	0.627119	0.714286	0.2	0.3125	0.215735
Fold2.Rep6	0.486012	60	1	0.369053	0.408235	0.346312	0.2	0.911765	0.0882353	0.610169	0.625	0.2	0.30303	0.161318
Fold2.Rep6	0.482877	63	1	0.369053	0.408235	0.346312	0.2	0.882353	0.117647	0.59322	0.555556	0.2	0.294118	0.113183
Fold2.Rep6	0.481592	64	1	0.369053	0.408235	0.346312	0.2	0.852941	0.147059	0.576271	0.5	0.2	0.285714	0.0697276
Fold2.Rep6	0.481557	70	1	0.369053	0.408235	0.346312	0.24	0.852941	0.147059	0.59322	0.545455	0.24	0.333333	0.117924
Fold2.Rep6	0.480502	71	1	0.369053	0.408235	0.346312	0.24	0.823529	0.176471	0.576271	0.5	0.24	0.324324	0.077991
Fold2.Rep6	0.476618	75	1	0.369053	0.408235	0.346312	0.28	0.823529	0.176471	0.59322	0.538462	0.28	0.368421	0.123431
Fold2.Rep6	0.474996	79	1	0.369053	0.408235	0.346312	0.32	0.823529	0.176471	0.610169	0.571429	0.32	0.410256	0.166717
Fold2.Rep6	0.469492	82	1	0.369053	0.408235	0.346312	0.32	0.794118	0.205882	0.59322	0.533333	0.32	0.4	0.129506
Fold2.Rep6	0.469421	90	1	0.369053	0.408235	0.346312	0.32	0.764706	0.235294	0.576271	0.5	0.32	0.390244	0.0941518
Fold2.Rep6	0.468812	96	1	0.369053	0.408235	0.346312	0.32	0.735294	0.264706	0.559322	0.470588	0.32	0.380952	0.0603308
Fold2.Rep6	0.466697	98	1	0.369053	0.408235	0.346312	0.36	0.735294	0.264706	0.576271	0.5	0.36	0.418605	0.10227
Fold2.Rep6	0.4649	100	1	0.369053	0.408235	0.346312	0.36	0.705882	0.294118	0.559322	0.473684	0.36	0.409091	0.0696742
Fold2.Rep6	0.462077	103	1	0.369053	0.408235	0.346312	0.36	0.676471	0.323529	0.542373	0.45	0.36	0.4	0.0380719
Fold2.Rep6	0.451951	109	1	0.369053	0.408235	0.346312	0.4	0.676471	0.323529	0.559322	0.47619	0.4	0.434783	0.0789228
Fold2.Rep6	0.451601	115	1	0.369053	0.408235	0.346312	0.44	0.676471	0.323529	0.576271	0.5	0.44	0.468085	0.119018
Fold2.Rep6	0.446356	125	1	0.369053	0.408235	0.346312	0.44	0.647059	0.352941	0.559322	0.478261	0.44	0.458333	0.0882078
Fold2.Rep6	0.445921	132	1	0.369053	0.408235	0.346312	0.44	0.617647	0.382353	0.542373	0.458333	0.44	0.44898	0.0579892
Fold2.Rep6	0.441	134	1	0.369053	0.408235	0.346312	0.48	0.617647	0.382353	0.559322	0.48	0.48	0.48	0.0976471
Fold2.Rep6	0.437569	138	1	0.369053	0.408235	0.346312	0.52	0.617647	0.382353	0.576271	0.5	0.52	0.509804	0.137004
Fold2.Rep6	0.436176	139	1	0.369053	0.408235	0.346312	0.56	0.617647	0.382353	0.59322	0.518519	0.56	0.538462	0.176202
Fold2.Rep6	0.432097	140	1	0.369053	0.408235	0.346312	0.56	0.588235	0.411765	0.576271	0.5	0.56	0.528302	0.14669
Fold2.Rep6	0.429424	146	1	0.369053	0.408235	0.346312	0.6	0.588235	0.411765	0.59322	0.517241	0.6	0.555556	0.186059
Fold2.Rep6	0.426661	149	1	0.369053	0.408235	0.346312	0.64	0.588235	0.411765	0.610169	0.533333	0.64	0.581818	0.225597
Fold2.Rep6	0.422482	158	1	0.369053	0.408235	0.346312	0.68	0.588235	0.411765	0.627119	0.548387	0.68	0.607143	0.265439
Fold2.Rep6	0.413527	161	1	0.369053	0.408235	0.346312	0.68	0.558824	0.441176	0.610169	0.53125	0.68	0.596491	0.236881
Fold2.Rep6	0.411068	163	1	0.369053	0.408235	0.346312	0.68	0.529412	0.470588	0.59322	0.515152	0.68	0.586207	0.208433
Fold2.Rep6	0.408836	165	1	0.369053	0.408235	0.346312	0.68	0.5	0.5	0.576271	0.5	0.68	0.576271	0.18
Fold2.Rep6	0.405675	171	1	0.369053	0.408235	0.346312	0.68	0.470588	0.529412	0.559322	0.485714	0.68	0.566667	0.151482
Fold2.Rep6	0.40224	182	1	0.369053	0.408235	0.346312	0.72	0.470588	0.529412	0.576271	0.5	0.72	0.590164	0.193104
Fold2.Rep6	0.401504	190	1	0.369053	0.408235	0.346312	0.72	0.441176	0.558824	0.559322	0.486486	0.72	0.580645	0.164702
Fold2.Rep6	0.399195	195	1	0.369053	0.408235	0.346312	0.76	0.441176	0.558824	0.576271	0.5	0.76	0.603175	0.207628
Fold2.Rep6	0.398811	196	1	0.369053	0.408235	0.346312	0.76	0.411765	0.588235	0.559322	0.487179	0.76	0.59375	0.179307
Fold2.Rep6	0.396785	202	1	0.369053	0.408235	0.346312	0.76	0.382353	0.617647	0.542373	0.475	0.76	0.584615	0.150546
Fold2.Rep6	0.391308	206	1	0.369053	0.408235	0.346312	0.76	0.352941	0.647059	0.525424	0.463415	0.76	0.575758	0.121209
Fold2.Rep6	0.390629	207	1	0.369053	0.408235	0.346312	0.76	0.323529	0.676471	0.508475	0.452381	0.76	0.567164	0.0911381
Fold2.Rep6	0.390325	223	1	0.369053	0.408235	0.346312	0.76	0.294118	0.705882	0.491525	0.44186	0.76	0.558824	0.0601526
Fold2.Rep6	0.390065	224	1	0.369053	0.408235	0.346312	0.76	0.264706	0.735294	0.474576	0.431818	0.76	0.550725	0.0280374
Fold2.Rep6	0.38718	228	1	0.369053	0.408235	0.346312	0.76	0.235294	0.764706	0.457627	0.422222	0.76	0.542857	-0.00546613
Fold2.Rep6	0.38706	229	1	0.369053	0.408235	0.346312	0.76	0.205882	0.794118	0.440678	0.413043	0.76	0.535211	-0.040676
Fold2.Rep6	0.384671	240	1	0.369053	0.408235	0.346312	0.8	0.205882	0.794118	0.457627	0.425532	0.8	0.555556	0.00722139
Fold2.Rep6	0.374868	244	1	0.369053	0.408235	0.346312	0.8	0.176471	0.823529	0.440678	0.416667	0.8	0.547945	-0.0298541
Fold2.Rep6	0.374206	249	1	0.369053	0.408235	0.346312	0.8	0.147059	0.852941	0.423729	0.408163	0.8	0.540541	-0.0697276
Fold2.Rep6	0.367248	259	1	0.369053	0.408235	0.346312	0.8	0.117647	0.882353	0.40678	0.4	0.8	0.533333	-0.113183
Fold2.Rep6	0.355801	266	1	0.369053	0.408235	0.346312	0.84	0.117647	0.882353	0.423729	0.411765	0.84	0.552632	-0.0611312
Fold2.Rep6	0.351609	273	1	0.369053	0.408235	0.346312	0.88	0.117647	0.882353	0.440678	0.423077	0.88	0.571429	-0.00359559
Fold2.Rep6	0.350606	281	1	0.369053	0.408235	0.346312	0.88	0.0882353	0.911765	0.423729	0.415094	0.88	0.564103	-0.0519327
Fold2.Rep6	0.347394	288	1	0.369053	0.408235	0.346312	0.92	0.0882353	0.911765	0.440678	0.425926	0.92	0.582278	0.0146119
Fold2.Rep6	0.346755	289	1	0.369053	0.408235	0.346312	0.92	0.0588235	0.941176	0.423729	0.418182	0.92	0.575	-0.0416248
Fold2.Rep6	0.344775	291	1	0.369053	0.408235	0.346312	0.92	0.0294118	0.970588	0.40678	0.410714	0.92	0.567901	-0.11379
Fold2.Rep6	0.342735	292	1	0.369053	0.408235	0.346312	0.96	0.0294118	0.970588	0.423729	0.421053	0.96	0.585366	-0.0289122
Fold2.Rep6	0.334815	294	1	0.369053	0.408235	0.346312	0.96	0	1	0.40678	0.413793	0.96	0.578313	-0.153128
Fold2.Rep6	0.330636	295	1	0.369053	0.408235	0.346312	1	0	1	0.423729	0.423729	1	0.595238	0
Fold2.Rep6	0.585579	1	0	0.421632	0.572941	0.511993	0.04	1	0	0.59322	1	0.04	0.0769231	0.153128
Fold2.Rep6	0.554711	11	0	0.421632	0.572941	0.511993	0.08	1	0	0.610169	1	0.08	0.148148	0.218447
Fold2.Rep6	0.5103	12	0	0.421632	0.572941	0.511993	0.12	1	0	0.627119	1	0.12	0.214286	0.269921
Fold2.Rep6	0.498262	34	0	0.421632	0.572941	0.511993	0.12	0.970588	0.0294118	0.610169	0.75	0.12	0.206897	0.178061
Fold2.Rep6	0.494012	44	0	0.421632	0.572941	0.511993	0.16	0.970588	0.0294118	0.627119	0.8	0.16	0.266667	0.231703
Fold2.Rep6	0.491132	47	0	0.421632	0.572941	0.511993	0.2	0.970588	0.0294118	0.644068	0.833333	0.2	0.322581	0.278898
Fold2.Rep6	0.484518	56	0	0.421632	0.572941	0.511993	0.2	0.941176	0.0588235	0.627119	0.714286	0.2	0.3125	0.215735
Fold2.Rep6	0.483095	60	0	0.421632	0.572941	0.511993	0.2	0.911765	0.0882353	0.610169	0.625	0.2	0.30303	0.161318
Fold2.Rep6	0.481319	63	0	0.421632	0.572941	0.511993	0.2	0.882353	0.117647	0.59322	0.555556	0.2	0.294118	0.113183
Fold2.Rep6	0.479463	64	0	0.421632	0.572941	0.511993	0.24	0.882353	0.117647	0.610169	0.6	0.24	0.342857	0.161148
Fold2.Rep6	0.479174	70	0	0.421632	0.572941	0.511993	0.24	0.852941	0.147059	0.59322	0.545455	0.24	0.333333	0.117924
Fold2.Rep6	0.478999	71	0	0.421632	0.572941	0.511993	0.24	0.823529	0.176471	0.576271	0.5	0.24	0.324324	0.077991
Fold2.Rep6	0.474995	75	0	0.421632	0.572941	0.511993	0.28	0.823529	0.176471	0.59322	0.538462	0.28	0.368421	0.123431
Fold2.Rep6	0.473608	79	0	0.421632	0.572941	0.511993	0.32	0.823529	0.176471	0.610169	0.571429	0.32	0.410256	0.166717
Fold2.Rep6	0.468048	82	0	0.421632	0.572941	0.511993	0.32	0.794118	0.205882	0.59322	0.533333	0.32	0.4	0.129506
Fold2.Rep6	0.466965	90	0	0.421632	0.572941	0.511993	0.32	0.764706	0.235294	0.576271	0.5	0.32	0.390244	0.0941518
Fold2.Rep6	0.466554	96	0	0.421632	0.572941	0.511993	0.32	0.735294	0.264706	0.559322	0.470588	0.32	0.380952	0.0603308
Fold2.Rep6	0.465598	98	0	0.421632	0.572941	0.511993	0.36	0.735294	0.264706	0.576271	0.5	0.36	0.418605	0.10227
Fold2.Rep6	0.463537	100	0	0.421632	0.572941	0.511993	0.36	0.705882	0.294118	0.559322	0.473684	0.36	0.409091	0.0696742
Fold2.Rep6	0.459349	103	0	0.421632	0.572941	0.511993	0.36	0.676471	0.323529	0.542373	0.45	0.36	0.4	0.0380719
Fold2.Rep6	0.451324	109	0	0.421632	0.572941	0.511993	0.4	0.676471	0.323529	0.559322	0.47619	0.4	0.434783	0.0789228
Fold2.Rep6	0.451166	115	0	0.421632	0.572941	0.511993	0.44	0.676471	0.323529	0.576271	0.5	0.44	0.468085	0.119018
Fold2.Rep6	0.445961	125	0	0.421632	0.572941	0.511993	0.44	0.647059	0.352941	0.559322	0.478261	0.44	0.458333	0.0882078
Fold2.Rep6	0.445176	132	0	0.421632	0.572941	0.511993	0.44	0.617647	0.382353	0.542373	0.458333	0.44	0.44898	0.0579892
Fold2.Rep6	0.440478	134	0	0.421632	0.572941	0.511993	0.48	0.617647	0.382353	0.559322	0.48	0.48	0.48	0.0976471
Fold2.Rep6	0.436079	138	0	0.421632	0.572941	0.511993	0.52	0.617647	0.382353	0.576271	0.5	0.52	0.509804	0.137004
Fold2.Rep6	0.435268	139	0	0.421632	0.572941	0.511993	0.56	0.617647	0.382353	0.59322	0.518519	0.56	0.538462	0.176202
Fold2.Rep6	0.431699	140	0	0.421632	0.572941	0.511993	0.56	0.588235	0.411765	0.576271	0.5	0.56	0.528302	0.14669
Fold2.Rep6	0.429782	146	0	0.421632	0.572941	0.511993	0.6	0.588235	0.411765	0.59322	0.517241	0.6	0.555556	0.186059
Fold2.Rep6	0.426209	149	0	0.421632	0.572941	0.511993	0.64	0.588235	0.411765	0.610169	0.533333	0.64	0.581818	0.225597
Fold2.Rep6	0.422333	158	0	0.421632	0.572941	0.511993	0.68	0.588235	0.411765	0.627119	0.548387	0.68	0.607143	0.265439
Fold2.Rep6	0.414169	161	0	0.421632	0.572941	0.511993	0.68	0.558824	0.441176	0.610169	0.53125	0.68	0.596491	0.236881
Fold2.Rep6	0.410797	163	0	0.421632	0.572941	0.511993	0.68	0.529412	0.470588	0.59322	0.515152	0.68	0.586207	0.208433
Fold2.Rep6	0.409804	165	0	0.421632	0.572941	0.511993	0.68	0.5	0.5	0.576271	0.5	0.68	0.576271	0.18
Fold2.Rep6	0.406557	171	0	0.421632	0.572941	0.511993	0.68	0.470588	0.529412	0.559322	0.485714	0.68	0.566667	0.151482
Fold2.Rep6	0.403624	182	0	0.421632	0.572941	0.511993	0.72	0.470588	0.529412	0.576271	0.5	0.72	0.590164	0.193104
Fold2.Rep6	0.401155	190	0	0.421632	0.572941	0.511993	0.72	0.441176	0.558824	0.559322	0.486486	0.72	0.580645	0.164702
Fold2.Rep6	0.399737	195	0	0.421632	0.572941	0.511993	0.76	0.441176	0.558824	0.576271	0.5	0.76	0.603175	0.207628
Fold2.Rep6	0.399481	196	0	0.421632	0.572941	0.511993	0.76	0.411765	0.588235	0.559322	0.487179	0.76	0.59375	0.179307
Fold2.Rep6	0.397723	202	0	0.421632	0.572941	0.511993	0.76	0.382353	0.617647	0.542373	0.475	0.76	0.584615	0.150546
Fold2.Rep6	0.392241	206	0	0.421632	0.572941	0.511993	0.76	0.352941	0.647059	0.525424	0.463415	0.76	0.575758	0.121209
Fold2.Rep6	0.391914	207	0	0.421632	0.572941	0.511993	0.76	0.323529	0.676471	0.508475	0.452381	0.76	0.567164	0.0911381
Fold2.Rep6	0.391612	223	0	0.421632	0.572941	0.511993	0.76	0.294118	0.705882	0.491525	0.44186	0.76	0.558824	0.0601526
Fold2.Rep6	0.39156	224	0	0.421632	0.572941	0.511993	0.76	0.264706	0.735294	0.474576	0.431818	0.76	0.550725	0.0280374
Fold2.Rep6	0.389311	228	0	0.421632	0.572941	0.511993	0.76	0.235294	0.764706	0.457627	0.422222	0.76	0.542857	-0.00546613
Fold2.Rep6	0.388465	229	0	0.421632	0.572941	0.511993	0.76	0.205882	0.794118	0.440678	0.413043	0.76	0.535211	-0.040676
Fold2.Rep6	0.386669	240	0	0.421632	0.572941	0.511993	0.8	0.205882	0.794118	0.457627	0.425532	0.8	0.555556	0.00722139
Fold2.Rep6	0.376754	244	0	0.421632	0.572941	0.511993	0.8	0.176471	0.823529	0.440678	0.416667	0.8	0.547945	-0.0298541
Fold2.Rep6	0.376198	249	0	0.421632	0.572941	0.511993	0.8	0.147059	0.852941	0.423729	0.408163	0.8	0.540541	-0.0697276
Fold2.Rep6	0.36994	259	0	0.421632	0.572941	0.511993	0.8	0.117647	0.882353	0.40678	0.4	0.8	0.533333	-0.113183
Fold2.Rep6	0.358218	266	0	0.421632	0.572941	0.511993	0.84	0.117647	0.882353	0.423729	0.411765	0.84	0.552632	-0.0611312
Fold2.Rep6	0.354293	273	0	0.421632	0.572941	0.511993	0.88	0.117647	0.882353	0.440678	0.423077	0.88	0.571429	-0.00359559
Fold2.Rep6	0.353529	281	0	0.421632	0.572941	0.511993	0.88	0.0882353	0.911765	0.423729	0.415094	0.88	0.564103	-0.0519327
Fold2.Rep6	0.348965	288	0	0.421632	0.572941	0.511993	0.92	0.0882353	0.911765	0.440678	0.425926	0.92	0.582278	0.0146119
Fold2.Rep6	0.348698	289	0	0.421632	0.572941	0.511993	0.92	0.0588235	0.941176	0.423729	0.418182	0.92	0.575	-0.0416248
Fold2.Rep6	0.348178	291	0	0.421632	0.572941	0.511993	0.92	0.0294118	0.970588	0.40678	0.410714	0.92	0.567901	-0.11379
Fold2.Rep6	0.346655	292	0	0.421632	0.572941	0.511993	0.96	0.0294118	0.970588	0.423729	0.421053	0.96	0.585366	-0.0289122
Fold2.Rep6	0.3375	294	0	0.421632	0.572941	0.511993	0.96	0	1	0.40678	0.413793	0.96	0.578313	-0.153128
Fold2.Rep6	0.334164	295	0	0.421632	0.572941	0.511993	1	0	1	0.423729	0.423729	1	0.595238	0
Fold2.Rep6	0.578789	1	1	0.421632	0.408235	0.346312	0.04	1	0	0.59322	1	0.04	0.0769231	0.153128
Fold2.Rep6	0.550653	11	1	0.421632	0.408235	0.346312	0.08	1	0	0.610169	1	0.08	0.148148	0.218447
Fold2.Rep6	0.506584	12	1	0.421632	0.408235	0.346312	0.12	1	0	0.627119	1	0.12	0.214286	0.269921
Fold2.Rep6	0.495386	34	1	0.421632	0.408235	0.346312	0.12	0.970588	0.0294118	0.610169	0.75	0.12	0.206897	0.178061
Fold2.Rep6	0.491889	44	1	0.421632	0.408235	0.346312	0.16	0.970588	0.0294118	0.627119	0.8	0.16	0.266667	0.231703
Fold2.Rep6	0.488623	47	1	0.421632	0.408235	0.346312	0.2	0.970588	0.0294118	0.644068	0.833333	0.2	0.322581	0.278898
Fold2.Rep6	0.482795	56	1	0.421632	0.408235	0.346312	0.2	0.941176	0.0588235	0.627119	0.714286	0.2	0.3125	0.215735
Fold2.Rep6	0.480384	60	1	0.421632	0.408235	0.346312	0.2	0.911765	0.0882353	0.610169	0.625	0.2	0.30303	0.161318
Fold2.Rep6	0.479819	63	1	0.421632	0.408235	0.346312	0.2	0.882353	0.117647	0.59322	0.555556	0.2	0.294118	0.113183
Fold2.Rep6	0.47755	64	1	0.421632	0.408235	0.346312	0.2	0.852941	0.147059	0.576271	0.5	0.2	0.285714	0.0697276
Fold2.Rep6	0.477495	70	1	0.421632	0.408235	0.346312	0.24	0.852941	0.147059	0.59322	0.545455	0.24	0.333333	0.117924
Fold2.Rep6	0.476917	71	1	0.421632	0.408235	0.346312	0.24	0.823529	0.176471	0.576271	0.5	0.24	0.324324	0.077991
Fold2.Rep6	0.473452	75	1	0.421632	0.408235	0.346312	0.28	0.823529	0.176471	0.59322	0.538462	0.28	0.368421	0.123431
Fold2.Rep6	0.472285	79	1	0.421632	0.408235	0.346312	0.32	0.823529	0.176471	0.610169	0.571429	0.32	0.410256	0.166717
Fold2.Rep6	0.466678	82	1	0.421632	0.408235	0.346312	0.32	0.794118	0.205882	0.59322	0.533333	0.32	0.4	0.129506
Fold2.Rep6	0.465239	90	1	0.421632	0.408235	0.346312	0.32	0.764706	0.235294	0.576271	0.5	0.32	0.390244	0.0941518
Fold2.Rep6	0.464535	96	1	0.421632	0.408235	0.346312	0.36	0.764706	0.235294	0.59322	0.529412	0.36	0.428571	0.136065
Fold2.Rep6	0.463927	98	1	0.421632	0.408235	0.346312	0.36	0.735294	0.264706	0.576271	0.5	0.36	0.418605	0.10227
Fold2.Rep6	0.462239	100	1	0.421632	0.408235	0.346312	0.36	0.705882	0.294118	0.559322	0.473684	0.36	0.409091	0.0696742
Fold2.Rep6	0.456867	103	1	0.421632	0.408235	0.346312	0.36	0.676471	0.323529	0.542373	0.45	0.36	0.4	0.0380719
Fold2.Rep6	0.451016	109	1	0.421632	0.408235	0.346312	0.4	0.676471	0.323529	0.559322	0.47619	0.4	0.434783	0.0789228
Fold2.Rep6	0.450429	115	1	0.421632	0.408235	0.346312	0.44	0.676471	0.323529	0.576271	0.5	0.44	0.468085	0.119018
Fold2.Rep6	0.445557	125	1	0.421632	0.408235	0.346312	0.44	0.647059	0.352941	0.559322	0.478261	0.44	0.458333	0.0882078
Fold2.Rep6	0.444474	132	1	0.421632	0.408235	0.346312	0.44	0.617647	0.382353	0.542373	0.458333	0.44	0.44898	0.0579892
Fold2.Rep6	0.439986	134	1	0.421632	0.408235	0.346312	0.48	0.617647	0.382353	0.559322	0.48	0.48	0.48	0.0976471
Fold2.Rep6	0.434726	138	1	0.421632	0.408235	0.346312	0.52	0.617647	0.382353	0.576271	0.5	0.52	0.509804	0.137004
Fold2.Rep6	0.434443	139	1	0.421632	0.408235	0.346312	0.56	0.617647	0.382353	0.59322	0.518519	0.56	0.538462	0.176202
Fold2.Rep6	0.431336	140	1	0.421632	0.408235	0.346312	0.56	0.588235	0.411765	0.576271	0.5	0.56	0.528302	0.14669
Fold2.Rep6	0.430102	146	1	0.421632	0.408235	0.346312	0.6	0.588235	0.411765	0.59322	0.517241	0.6	0.555556	0.186059
Fold2.Rep6	0.425803	149	1	0.421632	0.408235	0.346312	0.64	0.588235	0.411765	0.610169	0.533333	0.64	0.581818	0.225597
Fold2.Rep6	0.422203	158	1	0.421632	0.408235	0.346312	0.68	0.588235	0.411765	0.627119	0.548387	0.68	0.607143	0.265439
Fold2.Rep6	0.414764	161	1	0.421632	0.408235	0.346312	0.68	0.558824	0.441176	0.610169	0.53125	0.68	0.596491	0.236881
Fold2.Rep6	0.410683	163	1	0.421632	0.408235	0.346312	0.68	0.529412	0.470588	0.59322	0.515152	0.68	0.586207	0.208433
Fold2.Rep6	0.410581	165	1	0.421632	0.408235	0.346312	0.68	0.5	0.5	0.576271	0.5	0.68	0.576271	0.18
Fold2.Rep6	0.407361	171	1	0.421632	0.408235	0.346312	0.68	0.470588	0.529412	0.559322	0.485714	0.68	0.566667	0.151482
Fold2.Rep6	0.404888	182	1	0.421632	0.408235	0.346312	0.72	0.470588	0.529412	0.576271	0.5	0.72	0.590164	0.193104
Fold2.Rep6	0.400893	190	1	0.421632	0.408235	0.346312	0.72	0.441176	0.558824	0.559322	0.486486	0.72	0.580645	0.164702
Fold2.Rep6	0.400266	195	1	0.421632	0.408235	0.346312	0.76	0.441176	0.558824	0.576271	0.5	0.76	0.603175	0.207628
Fold2.Rep6	0.400123	196	1	0.421632	0.408235	0.346312	0.76	0.411765	0.588235	0.559322	0.487179	0.76	0.59375	0.179307
Fold2.Rep6	0.398609	202	1	0.421632	0.408235	0.346312	0.76	0.382353	0.617647	0.542373	0.475	0.76	0.584615	0.150546
Fold2.Rep6	0.393734	206	1	0.421632	0.408235	0.346312	0.76	0.352941	0.647059	0.525424	0.463415	0.76	0.575758	0.121209
Fold2.Rep6	0.393053	207	1	0.421632	0.408235	0.346312	0.76	0.323529	0.676471	0.508475	0.452381	0.76	0.567164	0.0911381
Fold2.Rep6	0.392717	223	1	0.421632	0.408235	0.346312	0.76	0.294118	0.705882	0.491525	0.44186	0.76	0.558824	0.0601526
Fold2.Rep6	0.392528	224	1	0.421632	0.408235	0.346312	0.76	0.264706	0.735294	0.474576	0.431818	0.76	0.550725	0.0280374
Fold2.Rep6	0.391274	228	1	0.421632	0.408235	0.346312	0.76	0.235294	0.764706	0.457627	0.422222	0.76	0.542857	-0.00546613
Fold2.Rep6	0.389784	229	1	0.421632	0.408235	0.346312	0.76	0.205882	0.794118	0.440678	0.413043	0.76	0.535211	-0.040676
Fold2.Rep6	0.388519	240	1	0.421632	0.408235	0.346312	0.8	0.205882	0.794118	0.457627	0.425532	0.8	0.555556	0.00722139
Fold2.Rep6	0.37852	244	1	0.421632	0.408235	0.346312	0.8	0.176471	0.823529	0.440678	0.416667	0.8	0.547945	-0.0298541
Fold2.Rep6	0.378061	249	1	0.421632	0.408235	0.346312	0.8	0.147059	0.852941	0.423729	0.408163	0.8	0.540541	-0.0697276
Fold2.Rep6	0.372451	259	1	0.421632	0.408235	0.346312	0.8	0.117647	0.882353	0.40678	0.4	0.8	0.533333	-0.113183
Fold2.Rep6	0.360499	266	1	0.421632	0.408235	0.346312	0.84	0.117647	0.882353	0.423729	0.411765	0.84	0.552632	-0.0611312
Fold2.Rep6	0.356809	273	1	0.421632	0.408235	0.346312	0.88	0.117647	0.882353	0.440678	0.423077	0.88	0.571429	-0.00359559
Fold2.Rep6	0.356264	281	1	0.421632	0.408235	0.346312	0.88	0.0882353	0.911765	0.423729	0.415094	0.88	0.564103	-0.0519327
Fold2.Rep6	0.351361	288	1	0.421632	0.408235	0.346312	0.88	0.0588235	0.941176	0.40678	0.407407	0.88	0.556962	-0.108546
Fold2.Rep6	0.350566	289	1	0.421632	0.408235	0.346312	0.88	0.0294118	0.970588	0.389831	0.4	0.88	0.55	-0.178061
Fold2.Rep6	0.350506	291	1	0.421632	0.408235	0.346312	0.92	0.0294118	0.970588	0.40678	0.410714	0.92	0.567901	-0.11379
Fold2.Rep6	0.350296	292	1	0.421632	0.408235	0.346312	0.96	0.0294118	0.970588	0.423729	0.421053	0.96	0.585366	-0.0289122
Fold2.Rep6	0.340057	294	1	0.421632	0.408235	0.346312	0.96	0	1	0.40678	0.413793	0.96	0.578313	-0.153128
Fold2.Rep6	0.337482	295	1	0.421632	0.408235	0.346312	1	0	1	0.423729	0.423729	1	0.595238	0
Fold2.Rep6	0.572475	1	0	0.474211	0.574118	0.519074	0.04	1	0	0.59322	1	0.04	0.0769231	0.153128
Fold2.Rep6	0.546809	11	0	0.474211	0.574118	0.519074	0.08	1	0	0.610169	1	0.08	0.148148	0.218447
Fold2.Rep6	0.503148	12	0	0.474211	0.574118	0.519074	0.12	1	0	0.627119	1	0.12	0.214286	0.269921
Fold2.Rep6	0.492719	34	0	0.474211	0.574118	0.519074	0.12	0.970588	0.0294118	0.610169	0.75	0.12	0.206897	0.178061
Fold2.Rep6	0.489875	44	0	0.474211	0.574118	0.519074	0.16	0.970588	0.0294118	0.627119	0.8	0.16	0.266667	0.231703
Fold2.Rep6	0.486281	47	0	0.474211	0.574118	0.519074	0.2	0.970588	0.0294118	0.644068	0.833333	0.2	0.322581	0.278898
Fold2.Rep6	0.481161	56	0	0.474211	0.574118	0.519074	0.2	0.941176	0.0588235	0.627119	0.714286	0.2	0.3125	0.215735
Fold2.Rep6	0.478378	60	0	0.474211	0.574118	0.519074	0.2	0.911765	0.0882353	0.610169	0.625	0.2	0.30303	0.161318
Fold2.Rep6	0.477876	63	0	0.474211	0.574118	0.519074	0.2	0.882353	0.117647	0.59322	0.555556	0.2	0.294118	0.113183
Fold2.Rep6	0.476157	64	0	0.474211	0.574118	0.519074	0.2	0.852941	0.147059	0.576271	0.5	0.2	0.285714	0.0697276
Fold2.Rep6	0.475652	70	0	0.474211	0.574118	0.519074	0.24	0.852941	0.147059	0.59322	0.545455	0.24	0.333333	0.117924
Fold2.Rep6	0.47482	71	0	0.474211	0.574118	0.519074	0.24	0.823529	0.176471	0.576271	0.5	0.24	0.324324	0.077991
Fold2.Rep6	0.471987	75	0	0.474211	0.574118	0.519074	0.28	0.823529	0.176471	0.59322	0.538462	0.28	0.368421	0.123431
Fold2.Rep6	0.471026	79	0	0.474211	0.574118	0.519074	0.32	0.823529	0.176471	0.610169	0.571429	0.32	0.410256	0.166717
Fold2.Rep6	0.46538	82	0	0.474211	0.574118	0.519074	0.32	0.794118	0.205882	0.59322	0.533333	0.32	0.4	0.129506
Fold2.Rep6	0.463631	90	0	0.474211	0.574118	0.519074	0.32	0.764706	0.235294	0.576271	0.5	0.32	0.390244	0.0941518
Fold2.Rep6	0.463509	96	0	0.474211	0.574118	0.519074	0.36	0.764706	0.235294	0.59322	0.529412	0.36	0.428571	0.136065
Fold2.Rep6	0.461538	98	0	0.474211	0.574118	0.519074	0.36	0.735294	0.264706	0.576271	0.5	0.36	0.418605	0.10227
Fold2.Rep6	0.461007	100	0	0.474211	0.574118	0.519074	0.36	0.705882	0.294118	0.559322	0.473684	0.36	0.409091	0.0696742
Fold2.Rep6	0.454627	103	0	0.474211	0.574118	0.519074	0.36	0.676471	0.323529	0.542373	0.45	0.36	0.4	0.0380719
Fold2.Rep6	0.450679	109	0	0.474211	0.574118	0.519074	0.4	0.676471	0.323529	0.559322	0.47619	0.4	0.434783	0.0789228
Fold2.Rep6	0.449737	115	0	0.474211	0.574118	0.519074	0.44	0.676471	0.323529	0.576271	0.5	0.44	0.468085	0.119018
Fold2.Rep6	0.445146	125	0	0.474211	0.574118	0.519074	0.44	0.647059	0.352941	0.559322	0.478261	0.44	0.458333	0.0882078
Fold2.Rep6	0.443813	132	0	0.474211	0.574118	0.519074	0.44	0.617647	0.382353	0.542373	0.458333	0.44	0.44898	0.0579892
Fold2.Rep6	0.439526	134	0	0.474211	0.574118	0.519074	0.48	0.617647	0.382353	0.559322	0.48	0.48	0.48	0.0976471
Fold2.Rep6	0.4337	138	0	0.474211	0.574118	0.519074	0.52	0.617647	0.382353	0.576271	0.5	0.52	0.509804	0.137004
Fold2.Rep6	0.433507	139	0	0.474211	0.574118	0.519074	0.56	0.617647	0.382353	0.59322	0.518519	0.56	0.538462	0.176202
Fold2.Rep6	0.431007	140	0	0.474211	0.574118	0.519074	0.56	0.588235	0.411765	0.576271	0.5	0.56	0.528302	0.14669
Fold2.Rep6	0.430384	146	0	0.474211	0.574118	0.519074	0.6	0.588235	0.411765	0.59322	0.517241	0.6	0.555556	0.186059
Fold2.Rep6	0.425441	149	0	0.474211	0.574118	0.519074	0.64	0.588235	0.411765	0.610169	0.533333	0.64	0.581818	0.225597
Fold2.Rep6	0.422092	158	0	0.474211	0.574118	0.519074	0.68	0.588235	0.411765	0.627119	0.548387	0.68	0.607143	0.265439
Fold2.Rep6	0.41531	161	0	0.474211	0.574118	0.519074	0.68	0.558824	0.441176	0.610169	0.53125	0.68	0.596491	0.236881
Fold2.Rep6	0.411475	163	0	0.474211	0.574118	0.519074	0.68	0.529412	0.470588	0.59322	0.515152	0.68	0.586207	0.208433
Fold2.Rep6	0.410419	165	0	0.474211	0.574118	0.519074	0.68	0.5	0.5	0.576271	0.5	0.68	0.576271	0.18
Fold2.Rep6	0.40809	171	0	0.474211	0.574118	0.519074	0.68	0.470588	0.529412	0.559322	0.485714	0.68	0.566667	0.151482
Fold2.Rep6	0.406034	182	0	0.474211	0.574118	0.519074	0.72	0.470588	0.529412	0.576271	0.5	0.72	0.590164	0.193104
Fold2.Rep6	0.400781	190	0	0.474211	0.574118	0.519074	0.76	0.470588	0.529412	0.59322	0.513514	0.76	0.612903	0.235632
Fold2.Rep6	0.400737	195	0	0.474211	0.574118	0.519074	0.76	0.441176	0.558824	0.576271	0.5	0.76	0.603175	0.207628
Fold2.Rep6	0.400717	196	0	0.474211	0.574118	0.519074	0.76	0.411765	0.588235	0.559322	0.487179	0.76	0.59375	0.179307
Fold2.Rep6	0.399444	202	0	0.474211	0.574118	0.519074	0.76	0.382353	0.617647	0.542373	0.475	0.76	0.584615	0.150546
Fold2.Rep6	0.39511	206	0	0.474211	0.574118	0.519074	0.76	0.352941	0.647059	0.525424	0.463415	0.76	0.575758	0.121209
Fold2.Rep6	0.394389	207	0	0.474211	0.574118	0.519074	0.76	0.323529	0.676471	0.508475	0.452381	0.76	0.567164	0.0911381
Fold2.Rep6	0.393796	223	0	0.474211	0.574118	0.519074	0.76	0.294118	0.705882	0.491525	0.44186	0.76	0.558824	0.0601526
Fold2.Rep6	0.393148	224	0	0.474211	0.574118	0.519074	0.76	0.264706	0.735294	0.474576	0.431818	0.76	0.550725	0.0280374
Fold2.Rep6	0.39307	228	0	0.474211	0.574118	0.519074	0.76	0.235294	0.764706	0.457627	0.422222	0.76	0.542857	-0.00546613
Fold2.Rep6	0.391018	229	0	0.474211	0.574118	0.519074	0.76	0.205882	0.794118	0.440678	0.413043	0.76	0.535211	-0.040676
Fold2.Rep6	0.390221	240	0	0.474211	0.574118	0.519074	0.8	0.205882	0.794118	0.457627	0.425532	0.8	0.555556	0.00722139
Fold2.Rep6	0.380168	244	0	0.474211	0.574118	0.519074	0.8	0.176471	0.823529	0.440678	0.416667	0.8	0.547945	-0.0298541
Fold2.Rep6	0.379796	249	0	0.474211	0.574118	0.519074	0.8	0.147059	0.852941	0.423729	0.408163	0.8	0.540541	-0.0697276
Fold2.Rep6	0.374782	259	0	0.474211	0.574118	0.519074	0.8	0.117647	0.882353	0.40678	0.4	0.8	0.533333	-0.113183
Fold2.Rep6	0.362644	266	0	0.474211	0.574118	0.519074	0.84	0.117647	0.882353	0.423729	0.411765	0.84	0.552632	-0.0611312
Fold2.Rep6	0.359158	273	0	0.474211	0.574118	0.519074	0.88	0.117647	0.882353	0.440678	0.423077	0.88	0.571429	-0.00359559
Fold2.Rep6	0.358811	281	0	0.474211	0.574118	0.519074	0.88	0.0882353	0.911765	0.423729	0.415094	0.88	0.564103	-0.0519327
Fold2.Rep6	0.354321	288	0	0.474211	0.574118	0.519074	0.88	0.0588235	0.941176	0.40678	0.407407	0.88	0.556962	-0.108546
Fold2.Rep6	0.353659	289	0	0.474211	0.574118	0.519074	0.92	0.0588235	0.941176	0.423729	0.418182	0.92	0.575	-0.0416248
Fold2.Rep6	0.352361	291	0	0.474211	0.574118	0.519074	0.92	0.0294118	0.970588	0.40678	0.410714	0.92	0.567901	-0.11379
Fold2.Rep6	0.352017	292	0	0.474211	0.574118	0.519074	0.96	0.0294118	0.970588	0.423729	0.421053	0.96	0.585366	-0.0289122
Fold2.Rep6	0.342484	294	0	0.474211	0.574118	0.519074	0.96	0	1	0.40678	0.413793	0.96	0.578313	-0.153128
Fold2.Rep6	0.34059	295	0	0.474211	0.574118	0.519074	1	0	1	0.423729	0.423729	1	0.595238	0
Fold2.Rep6	0.566858	1	1	0.474211	0.408235	0.346312	0.04	1	0	0.59322	1	0.04	0.0769231	0.153128
Fold2.Rep6	0.543289	11	1	0.474211	0.408235	0.346312	0.08	1	0	0.610169	1	0.08	0.148148	0.218447
Fold2.Rep6	0.500109	12	1	0.474211	0.408235	0.346312	0.12	1	0	0.627119	1	0.12	0.214286	0.269921
Fold2.Rep6	0.490347	34	1	0.474211	0.408235	0.346312	0.12	0.970588	0.0294118	0.610169	0.75	0.12	0.206897	0.178061
Fold2.Rep6	0.488026	44	1	0.474211	0.408235	0.346312	0.16	0.970588	0.0294118	0.627119	0.8	0.16	0.266667	0.231703
Fold2.Rep6	0.484179	47	1	0.474211	0.408235	0.346312	0.2	0.970588	0.0294118	0.644068	0.833333	0.2	0.322581	0.278898
Fold2.Rep6	0.479657	56	1	0.474211	0.408235	0.346312	0.2	0.941176	0.0588235	0.627119	0.714286	0.2	0.3125	0.215735
Fold2.Rep6	0.477031	60	1	0.474211	0.408235	0.346312	0.2	0.911765	0.0882353	0.610169	0.625	0.2	0.30303	0.161318
Fold2.Rep6	0.475658	63	1	0.474211	0.408235	0.346312	0.2	0.882353	0.117647	0.59322	0.555556	0.2	0.294118	0.113183
Fold2.Rep6	0.474855	64	1	0.474211	0.408235	0.346312	0.2	0.852941	0.147059	0.576271	0.5	0.2	0.285714	0.0697276
Fold2.Rep6	0.473989	70	1	0.474211	0.408235	0.346312	0.24	0.852941	0.147059	0.59322	0.545455	0.24	0.333333	0.117924
Fold2.Rep6	0.47295	71	1	0.474211	0.408235	0.346312	0.24	0.823529	0.176471	0.576271	0.5	0.24	0.324324	0.077991
Fold2.Rep6	0.470643	75	1	0.474211	0.408235	0.346312	0.28	0.823529	0.176471	0.59322	0.538462	0.28	0.368421	0.123431
Fold2.Rep6	0.469864	79	1	0.474211	0.408235	0.346312	0.32	0.823529	0.176471	0.610169	0.571429	0.32	0.410256	0.166717
Fold2.Rep6	0.464191	82	1	0.474211	0.408235	0.346312	0.32	0.794118	0.205882	0.59322	0.533333	0.32	0.4	0.129506
Fold2.Rep6	0.462546	90	1	0.474211	0.408235	0.346312	0.36	0.794118	0.205882	0.610169	0.5625	0.36	0.439024	0.171304
Fold2.Rep6	0.462194	96	1	0.474211	0.408235	0.346312	0.36	0.764706	0.235294	0.59322	0.529412	0.36	0.428571	0.136065
Fold2.Rep6	0.459876	98	1	0.474211	0.408235	0.346312	0.36	0.735294	0.264706	0.576271	0.5	0.36	0.418605	0.10227
Fold2.Rep6	0.459474	100	1	0.474211	0.408235	0.346312	0.36	0.705882	0.294118	0.559322	0.473684	0.36	0.409091	0.0696742
Fold2.Rep6	0.452714	103	1	0.474211	0.408235	0.346312	0.36	0.676471	0.323529	0.542373	0.45	0.36	0.4	0.0380719
Fold2.Rep6	0.450314	109	1	0.474211	0.408235	0.346312	0.4	0.676471	0.323529	0.559322	0.47619	0.4	0.434783	0.0789228
Fold2.Rep6	0.44911	115	1	0.474211	0.408235	0.346312	0.44	0.676471	0.323529	0.576271	0.5	0.44	0.468085	0.119018
Fold2.Rep6	0.444733	125	1	0.474211	0.408235	0.346312	0.44	0.647059	0.352941	0.559322	0.478261	0.44	0.458333	0.0882078
Fold2.Rep6	0.443214	132	1	0.474211	0.408235	0.346312	0.44	0.617647	0.382353	0.542373	0.458333	0.44	0.44898	0.0579892
Fold2.Rep6	0.43911	134	1	0.474211	0.408235	0.346312	0.48	0.617647	0.382353	0.559322	0.48	0.48	0.48	0.0976471
Fold2.Rep6	0.43307	138	1	0.474211	0.408235	0.346312	0.52	0.617647	0.382353	0.576271	0.5	0.52	0.509804	0.137004
Fold2.Rep6	0.432473	139	1	0.474211	0.408235	0.346312	0.56	0.617647	0.382353	0.59322	0.518519	0.56	0.538462	0.176202
Fold2.Rep6	0.430723	140	1	0.474211	0.408235	0.346312	0.56	0.588235	0.411765	0.576271	0.5	0.56	0.528302	0.14669
Fold2.Rep6	0.430611	146	1	0.474211	0.408235	0.346312	0.6	0.588235	0.411765	0.59322	0.517241	0.6	0.555556	0.186059
Fold2.Rep6	0.425141	149	1	0.474211	0.408235	0.346312	0.64	0.588235	0.411765	0.610169	0.533333	0.64	0.581818	0.225597
Fold2.Rep6	0.422006	158	1	0.474211	0.408235	0.346312	0.68	0.588235	0.411765	0.627119	0.548387	0.68	0.607143	0.265439
Fold2.Rep6	0.41579	161	1	0.474211	0.408235	0.346312	0.68	0.558824	0.441176	0.610169	0.53125	0.68	0.596491	0.236881
Fold2.Rep6	0.412149	163	1	0.474211	0.408235	0.346312	0.68	0.529412	0.470588	0.59322	0.515152	0.68	0.586207	0.208433
Fold2.Rep6	0.410328	165	1	0.474211	0.408235	0.346312	0.68	0.5	0.5	0.576271	0.5	0.68	0.576271	0.18
Fold2.Rep6	0.408718	171	1	0.474211	0.408235	0.346312	0.68	0.470588	0.529412	0.559322	0.485714	0.68	0.566667	0.151482
Fold2.Rep6	0.407017	182	1	0.474211	0.408235	0.346312	0.72	0.470588	0.529412	0.576271	0.5	0.72	0.590164	0.193104
Fold2.Rep6	0.401308	190	1	0.474211	0.408235	0.346312	0.72	0.441176	0.558824	0.559322	0.486486	0.72	0.580645	0.164702
Fold2.Rep6	0.401272	195	1	0.474211	0.408235	0.346312	0.76	0.441176	0.558824	0.576271	0.5	0.76	0.603175	0.207628
Fold2.Rep6	0.400648	196	1	0.474211	0.408235	0.346312	0.76	0.411765	0.588235	0.559322	0.487179	0.76	0.59375	0.179307
Fold2.Rep6	0.4002	202	1	0.474211	0.408235	0.346312	0.76	0.382353	0.617647	0.542373	0.475	0.76	0.584615	0.150546
Fold2.Rep6	0.396321	206	1	0.474211	0.408235	0.346312	0.76	0.352941	0.647059	0.525424	0.463415	0.76	0.575758	0.121209
Fold2.Rep6	0.395575	207	1	0.474211	0.408235	0.346312	0.76	0.323529	0.676471	0.508475	0.452381	0.76	0.567164	0.0911381
Fold2.Rep6	0.394766	223	1	0.474211	0.408235	0.346312	0.76	0.294118	0.705882	0.491525	0.44186	0.76	0.558824	0.0601526
Fold2.Rep6	0.394634	224	1	0.474211	0.408235	0.346312	0.76	0.264706	0.735294	0.474576	0.431818	0.76	0.550725	0.0280374
Fold2.Rep6	0.393762	228	1	0.474211	0.408235	0.346312	0.76	0.235294	0.764706	0.457627	0.422222	0.76	0.542857	-0.00546613
Fold2.Rep6	0.392129	229	1	0.474211	0.408235	0.346312	0.76	0.205882	0.794118	0.440678	0.413043	0.76	0.535211	-0.040676
Fold2.Rep6	0.391715	240	1	0.474211	0.408235	0.346312	0.8	0.205882	0.794118	0.457627	0.425532	0.8	0.555556	0.00722139
Fold2.Rep6	0.381644	244	1	0.474211	0.408235	0.346312	0.8	0.176471	0.823529	0.440678	0.416667	0.8	0.547945	-0.0298541
Fold2.Rep6	0.381345	249	1	0.474211	0.408235	0.346312	0.8	0.147059	0.852941	0.423729	0.408163	0.8	0.540541	-0.0697276
Fold2.Rep6	0.37685	259	1	0.474211	0.408235	0.346312	0.8	0.117647	0.882353	0.40678	0.4	0.8	0.533333	-0.113183
Fold2.Rep6	0.364587	266	1	0.474211	0.408235	0.346312	0.84	0.117647	0.882353	0.423729	0.411765	0.84	0.552632	-0.0611312
Fold2.Rep6	0.361265	273	1	0.474211	0.408235	0.346312	0.88	0.117647	0.882353	0.440678	0.423077	0.88	0.571429	-0.00359559
Fold2.Rep6	0.361084	281	1	0.474211	0.408235	0.346312	0.88	0.0882353	0.911765	0.423729	0.415094	0.88	0.564103	-0.0519327
Fold2.Rep6	0.356956	288	1	0.474211	0.408235	0.346312	0.88	0.0588235	0.941176	0.40678	0.407407	0.88	0.556962	-0.108546
Fold2.Rep6	0.356621	289	1	0.474211	0.408235	0.346312	0.92	0.0588235	0.941176	0.423729	0.418182	0.92	0.575	-0.0416248
Fold2.Rep6	0.354035	291	1	0.474211	0.408235	0.346312	0.92	0.0294118	0.970588	0.40678	0.410714	0.92	0.567901	-0.11379
Fold2.Rep6	0.353466	292	1	0.474211	0.408235	0.346312	0.96	0.0294118	0.970588	0.423729	0.421053	0.96	0.585366	-0.0289122
Fold2.Rep6	0.344711	294	1	0.474211	0.408235	0.346312	0.96	0	1	0.40678	0.413793	0.96	0.578313	-0.153128
Fold2.Rep6	0.343383	295	1	0.474211	0.408235	0.346312	1	0	1	0.423729	0.423729	1	0.595238	0
Fold2.Rep6	0.96089	1	0	0.526789	0.577647	0.521349	0.04	1	0	0.59322	1	0.04	0.0769231	0.153128
Fold2.Rep6	0.906853	11	0	0.526789	0.577647	0.521349	0.08	1	0	0.610169	1	0.08	0.148148	0.218447
Fold2.Rep6	0.88228	12	0	0.526789	0.577647	0.521349	0.08	0.970588	0.0294118	0.59322	0.666667	0.08	0.142857	0.11379
Fold2.Rep6	0.861228	34	0	0.526789	0.577647	0.521349	0.08	0.941176	0.0588235	0.576271	0.5	0.08	0.137931	0.0416248
Fold2.Rep6	0.812279	44	0	0.526789	0.577647	0.521349	0.08	0.911765	0.0882353	0.559322	0.4	0.08	0.133333	-0.0146119
Fold2.Rep6	0.806955	47	0	0.526789	0.577647	0.521349	0.08	0.882353	0.117647	0.542373	0.333333	0.08	0.129032	-0.0615498
Fold2.Rep6	0.740666	56	0	0.526789	0.577647	0.521349	0.12	0.882353	0.117647	0.559322	0.428571	0.12	0.1875	0.00359559
Fold2.Rep6	0.696938	60	0	0.526789	0.577647	0.521349	0.16	0.882353	0.117647	0.576271	0.5	0.16	0.242424	0.0611312
Fold2.Rep6	0.67175	63	0	0.526789	0.577647	0.521349	0.16	0.852941	0.147059	0.559322	0.444444	0.16	0.235294	0.0177859
Fold2.Rep6	0.670917	64	0	0.526789	0.577647	0.521349	0.16	0.823529	0.176471	0.542373	0.4	0.16	0.228571	-0.021693
Fold2.Rep6	0.654109	70	0	0.526789	0.577647	0.521349	0.2	0.823529	0.176471	0.559322	0.454545	0.2	0.277778	0.0298541
Fold2.Rep6	0.650281	71	0	0.526789	0.577647	0.521349	0.24	0.823529	0.176471	0.576271	0.5	0.24	0.324324	0.077991
Fold2.Rep6	0.622567	75	0	0.526789	0.577647	0.521349	0.24	0.794118	0.205882	0.559322	0.461538	0.24	0.315789	0.040676
Fold2.Rep6	0.603645	79	0	0.526789	0.577647	0.521349	0.24	0.764706	0.235294	0.542373	0.428571	0.24	0.307692	0.00546613
Fold2.Rep6	0.591899	82	0	0.526789	0.577647	0.521349	0.28	0.764706	0.235294	0.559322	0.466667	0.28	0.35	0.0507344
Fold2.Rep6	0.5848	90	0	0.526789	0.577647	0.521349	0.28	0.735294	0.264706	0.542373	0.4375	0.28	0.341463	0.0169996
Fold2.Rep6	0.573497	96	0	0.526789	0.577647	0.521349	0.32	0.735294	0.264706	0.559322	0.470588	0.32	0.380952	0.0603308
Fold2.Rep6	0.572374	98	0	0.526789	0.577647	0.521349	0.36	0.735294	0.264706	0.576271	0.5	0.36	0.418605	0.10227
Fold2.Rep6	0.569024	100	0	0.526789	0.577647	0.521349	0.36	0.705882	0.294118	0.559322	0.473684	0.36	0.409091	0.0696742
Fold2.Rep6	0.555073	103	0	0.526789	0.577647	0.521349	0.36	0.676471	0.323529	0.542373	0.45	0.36	0.4	0.0380719
Fold2.Rep6	0.530909	109	0	0.526789	0.577647	0.521349	0.4	0.676471	0.323529	0.559322	0.47619	0.4	0.434783	0.0789228
Fold2.Rep6	0.511826	115	0	0.526789	0.577647	0.521349	0.44	0.676471	0.323529	0.576271	0.5	0.44	0.468085	0.119018
Fold2.Rep6	0.49103	125	0	0.526789	0.577647	0.521349	0.44	0.647059	0.352941	0.559322	0.478261	0.44	0.458333	0.0882078
Fold2.Rep6	0.479295	132	0	0.526789	0.577647	0.521349	0.48	0.647059	0.352941	0.576271	0.5	0.48	0.489796	0.127813
Fold2.Rep6	0.466649	134	0	0.526789	0.577647	0.521349	0.48	0.617647	0.382353	0.559322	0.48	0.48	0.48	0.0976471
Fold2.Rep6	0.464406	138	0	0.526789	0.577647	0.521349	0.48	0.588235	0.411765	0.542373	0.461538	0.48	0.470588	0.0679164
Fold2.Rep6	0.452995	139	0	0.526789	0.577647	0.521349	0.52	0.588235	0.411765	0.559322	0.481481	0.52	0.5	0.107355
Fold2.Rep6	0.421828	140	0	0.526789	0.577647	0.521349	0.52	0.558824	0.441176	0.542373	0.464286	0.52	0.490566	0.078002
Fold2.Rep6	0.417794	146	0	0.526789	0.577647	0.521349	0.52	0.529412	0.470588	0.525424	0.448276	0.52	0.481481	0.0488405
Fold2.Rep6	0.403198	149	0	0.526789	0.577647	0.521349	0.56	0.529412	0.470588	0.542373	0.466667	0.56	0.509091	0.0883781
Fold2.Rep6	0.40199	158	0	0.526789	0.577647	0.521349	0.6	0.529412	0.470588	0.559322	0.483871	0.6	0.535714	0.128063
Fold2.Rep6	0.378885	161	0	0.526789	0.577647	0.521349	0.6	0.5	0.5	0.542373	0.46875	0.6	0.526316	0.0991865
Fold2.Rep6	0.351501	163	0	0.526789	0.577647	0.521349	0.6	0.470588	0.529412	0.525424	0.454545	0.6	0.517241	0.0702584
Fold2.Rep6	0.3335	165	0	0.526789	0.577647	0.521349	0.64	0.470588	0.529412	0.542373	0.470588	0.64	0.542373	0.110588
Fold2.Rep6	0.333431	171	0	0.526789	0.577647	0.521349	0.64	0.441176	0.558824	0.525424	0.457143	0.64	0.533333	0.0816582
Fold2.Rep6	0.328721	182	0	0.526789	0.577647	0.521349	0.64	0.411765	0.588235	0.508475	0.444444	0.64	0.52459	0.0524479
Fold2.Rep6	0.304588	190	0	0.526789	0.577647	0.521349	0.64	0.382353	0.617647	0.491525	0.432432	0.64	0.516129	0.0228419
Fold2.Rep6	0.301469	195	0	0.526789	0.577647	0.521349	0.68	0.382353	0.617647	0.508475	0.447368	0.68	0.539683	0.0643524
Fold2.Rep6	0.286106	196	0	0.526789	0.577647	0.521349	0.72	0.382353	0.617647	0.525424	0.461538	0.72	0.5625	0.106847
Fold2.Rep6	0.278174	202	0	0.526789	0.577647	0.521349	0.72	0.352941	0.647059	0.508475	0.45	0.72	0.553846	0.0771393
Fold2.Rep6	0.271781	206	0	0.526789	0.577647	0.521349	0.72	0.323529	0.676471	0.491525	0.439024	0.72	0.545455	0.0467158
Fold2.Rep6	0.264373	207	0	0.526789	0.577647	0.521349	0.76	0.323529	0.676471	0.508475	0.452381	0.76	0.567164	0.0911381
Fold2.Rep6	0.231871	223	0	0.526789	0.577647	0.521349	0.8	0.323529	0.676471	0.525424	0.465116	0.8	0.588235	0.137305
Fold2.Rep6	0.231134	224	0	0.526789	0.577647	0.521349	0.84	0.323529	0.676471	0.542373	0.477273	0.84	0.608696	0.185581
Fold2.Rep6	0.219349	228	0	0.526789	0.577647	0.521349	0.84	0.294118	0.705882	0.525424	0.466667	0.84	0.6	0.155785
Fold2.Rep6	0.213436	229	0	0.526789	0.577647	0.521349	0.84	0.264706	0.735294	0.508475	0.456522	0.84	0.591549	0.124833
Fold2.Rep6	0.213318	240	0	0.526789	0.577647	0.521349	0.88	0.264706	0.735294	0.525424	0.468085	0.88	0.611111	0.177646
Fold2.Rep6	0.20538	244	0	0.526789	0.577647	0.521349	0.88	0.235294	0.764706	0.508475	0.458333	0.88	0.60274	0.146285
Fold2.Rep6	0.183711	249	0	0.526789	0.577647	0.521349	0.88	0.205882	0.794118	0.491525	0.44898	0.88	0.594595	0.113114
Fold2.Rep6	0.181258	259	0	0.526789	0.577647	0.521349	0.88	0.176471	0.823529	0.474576	0.44	0.88	0.586667	0.0776114
Fold2.Rep6	0.178617	266	0	0.526789	0.577647	0.521349	0.88	0.147059	0.852941	0.457627	0.431373	0.88	0.578947	0.039056
Fold2.Rep6	0.174811	273	0	0.526789	0.577647	0.521349	0.88	0.117647	0.882353	0.440678	0.423077	0.88	0.571429	-0.00359559
Fold2.Rep6	0.1513	281	0	0.526789	0.577647	0.521349	0.88	0.0882353	0.911765	0.423729	0.415094	0.88	0.564103	-0.0519327
Fold2.Rep6	0.148709	288	0	0.526789	0.577647	0.521349	0.92	0.0882353	0.911765	0.440678	0.425926	0.92	0.582278	0.0146119
Fold2.Rep6	0.140023	289	0	0.526789	0.577647	0.521349	0.96	0.0882353	0.911765	0.457627	0.436364	0.96	0.6	0.0948119
Fold2.Rep6	0.137376	291	0	0.526789	0.577647	0.521349	0.96	0.0588235	0.941176	0.440678	0.428571	0.96	0.592593	0.0423405
Fold2.Rep6	0.123541	292	0	0.526789	0.577647	0.521349	0.96	0.0294118	0.970588	0.423729	0.421053	0.96	0.585366	-0.0289122
Fold2.Rep6	0.108134	294	0	0.526789	0.577647	0.521349	0.96	0	1	0.40678	0.413793	0.96	0.578313	-0.153128
Fold2.Rep6	0.0629328	295	0	0.526789	0.577647	0.521349	1	0	1	0.423729	0.423729	1	0.595238	0
Fold2.Rep6	0.562096	1	1	0.526789	0.408235	0.346312	0.04	1	0	0.59322	1	0.04	0.0769231	0.153128
Fold2.Rep6	0.519975	11	1	0.526789	0.408235	0.346312	0.04	0.970588	0.0294118	0.576271	0.5	0.04	0.0740741	0.0289122
Fold2.Rep6	0.510869	12	1	0.526789	0.408235	0.346312	0.04	0.941176	0.0588235	0.559322	0.333333	0.04	0.0714286	-0.0423405
Fold2.Rep6	0.501273	34	1	0.526789	0.408235	0.346312	0.08	0.941176	0.0588235	0.576271	0.5	0.08	0.137931	0.0416248
Fold2.Rep6	0.501015	44	1	0.526789	0.408235	0.346312	0.12	0.941176	0.0588235	0.59322	0.6	0.12	0.2	0.108546
Fold2.Rep6	0.493328	47	1	0.526789	0.408235	0.346312	0.16	0.941176	0.0588235	0.610169	0.666667	0.16	0.258065	0.165415
Fold2.Rep6	0.492307	56	1	0.526789	0.408235	0.346312	0.2	0.941176	0.0588235	0.627119	0.714286	0.2	0.3125	0.215735
Fold2.Rep6	0.483343	60	1	0.526789	0.408235	0.346312	0.2	0.911765	0.0882353	0.610169	0.625	0.2	0.30303	0.161318
Fold2.Rep6	0.47619	63	1	0.526789	0.408235	0.346312	0.2	0.882353	0.117647	0.59322	0.555556	0.2	0.294118	0.113183
Fold2.Rep6	0.476121	64	1	0.526789	0.408235	0.346312	0.2	0.852941	0.147059	0.576271	0.5	0.2	0.285714	0.0697276
Fold2.Rep6	0.475332	70	1	0.526789	0.408235	0.346312	0.24	0.852941	0.147059	0.59322	0.545455	0.24	0.333333	0.117924
Fold2.Rep6	0.473359	71	1	0.526789	0.408235	0.346312	0.24	0.823529	0.176471	0.576271	0.5	0.24	0.324324	0.077991
Fold2.Rep6	0.4688	75	1	0.526789	0.408235	0.346312	0.28	0.823529	0.176471	0.59322	0.538462	0.28	0.368421	0.123431
Fold2.Rep6	0.466965	79	1	0.526789	0.408235	0.346312	0.28	0.794118	0.205882	0.576271	0.5	0.28	0.358974	0.0860916
Fold2.Rep6	0.465282	82	1	0.526789	0.408235	0.346312	0.32	0.794118	0.205882	0.59322	0.533333	0.32	0.4	0.129506
Fold2.Rep6	0.460576	90	1	0.526789	0.408235	0.346312	0.32	0.764706	0.235294	0.576271	0.5	0.32	0.390244	0.0941518
Fold2.Rep6	0.459912	96	1	0.526789	0.408235	0.346312	0.32	0.735294	0.264706	0.559322	0.470588	0.32	0.380952	0.0603308
Fold2.Rep6	0.459359	98	1	0.526789	0.408235	0.346312	0.36	0.735294	0.264706	0.576271	0.5	0.36	0.418605	0.10227
Fold2.Rep6	0.457834	100	1	0.526789	0.408235	0.346312	0.36	0.705882	0.294118	0.559322	0.473684	0.36	0.409091	0.0696742
Fold2.Rep6	0.452649	103	1	0.526789	0.408235	0.346312	0.36	0.676471	0.323529	0.542373	0.45	0.36	0.4	0.0380719
Fold2.Rep6	0.451135	109	1	0.526789	0.408235	0.346312	0.36	0.647059	0.352941	0.525424	0.428571	0.36	0.391304	0.00728518
Fold2.Rep6	0.44982	115	1	0.526789	0.408235	0.346312	0.36	0.617647	0.382353	0.508475	0.409091	0.36	0.382979	-0.0228419
Fold2.Rep6	0.445492	125	1	0.526789	0.408235	0.346312	0.4	0.617647	0.382353	0.525424	0.434783	0.4	0.416667	0.01788
Fold2.Rep6	0.44419	132	1	0.526789	0.408235	0.346312	0.44	0.617647	0.382353	0.542373	0.458333	0.44	0.44898	0.0579892
Fold2.Rep6	0.440613	134	1	0.526789	0.408235	0.346312	0.44	0.588235	0.411765	0.525424	0.44	0.44	0.44	0.0282353
Fold2.Rep6	0.433243	138	1	0.526789	0.408235	0.346312	0.44	0.558824	0.441176	0.508475	0.423077	0.44	0.431373	-0.00117097
Fold2.Rep6	0.42513	139	1	0.526789	0.408235	0.346312	0.44	0.529412	0.470588	0.491525	0.407407	0.44	0.423077	-0.0303394
Fold2.Rep6	0.423233	140	1	0.526789	0.408235	0.346312	0.48	0.529412	0.470588	0.508475	0.428571	0.48	0.45283	0.00931367
Fold2.Rep6	0.422894	146	1	0.526789	0.408235	0.346312	0.52	0.529412	0.470588	0.525424	0.448276	0.52	0.481481	0.0488405
Fold2.Rep6	0.419857	149	1	0.526789	0.408235	0.346312	0.56	0.529412	0.470588	0.542373	0.466667	0.56	0.509091	0.0883781
Fold2.Rep6	0.41662	158	1	0.526789	0.408235	0.346312	0.6	0.529412	0.470588	0.559322	0.483871	0.6	0.535714	0.128063
Fold2.Rep6	0.416018	161	1	0.526789	0.408235	0.346312	0.64	0.529412	0.470588	0.576271	0.5	0.64	0.561404	0.168034
Fold2.Rep6	0.414467	163	1	0.526789	0.408235	0.346312	0.64	0.5	0.5	0.559322	0.484848	0.64	0.551724	0.139346
Fold2.Rep6	0.414316	165	1	0.526789	0.408235	0.346312	0.64	0.470588	0.529412	0.542373	0.470588	0.64	0.542373	0.110588
Fold2.Rep6	0.413986	171	1	0.526789	0.408235	0.346312	0.64	0.441176	0.558824	0.525424	0.457143	0.64	0.533333	0.0816582
Fold2.Rep6	0.410972	182	1	0.526789	0.408235	0.346312	0.64	0.411765	0.588235	0.508475	0.444444	0.64	0.52459	0.0524479
Fold2.Rep6	0.404997	190	1	0.526789	0.408235	0.346312	0.68	0.411765	0.588235	0.525424	0.459459	0.68	0.548387	0.0937719
Fold2.Rep6	0.402181	195	1	0.526789	0.408235	0.346312	0.68	0.382353	0.617647	0.508475	0.447368	0.68	0.539683	0.0643524
Fold2.Rep6	0.397783	196	1	0.526789	0.408235	0.346312	0.68	0.352941	0.647059	0.491525	0.435897	0.68	0.53125	0.0343876
Fold2.Rep6	0.396448	202	1	0.526789	0.408235	0.346312	0.68	0.323529	0.676471	0.474576	0.425	0.68	0.523077	0.00373254
Fold2.Rep6	0.393383	206	1	0.526789	0.408235	0.346312	0.68	0.294118	0.705882	0.457627	0.414634	0.68	0.515152	-0.027777
Fold2.Rep6	0.392405	207	1	0.526789	0.408235	0.346312	0.68	0.264706	0.735294	0.440678	0.404762	0.68	0.507463	-0.0603308
Fold2.Rep6	0.391915	223	1	0.526789	0.408235	0.346312	0.72	0.264706	0.735294	0.457627	0.418605	0.72	0.529412	-0.0169996
Fold2.Rep6	0.391536	224	1	0.526789	0.408235	0.346312	0.76	0.264706	0.735294	0.474576	0.431818	0.76	0.550725	0.0280374
Fold2.Rep6	0.383497	228	1	0.526789	0.408235	0.346312	0.76	0.235294	0.764706	0.457627	0.422222	0.76	0.542857	-0.00546613
Fold2.Rep6	0.373424	229	1	0.526789	0.408235	0.346312	0.76	0.205882	0.794118	0.440678	0.413043	0.76	0.535211	-0.040676
Fold2.Rep6	0.372819	240	1	0.526789	0.408235	0.346312	0.76	0.176471	0.823529	0.423729	0.404255	0.76	0.527778	-0.077991
Fold2.Rep6	0.368673	244	1	0.526789	0.408235	0.346312	0.76	0.147059	0.852941	0.40678	0.395833	0.76	0.520548	-0.117924
Fold2.Rep6	0.361688	249	1	0.526789	0.408235	0.346312	0.76	0.117647	0.882353	0.389831	0.387755	0.76	0.513514	-0.161148
Fold2.Rep6	0.352133	259	1	0.526789	0.408235	0.346312	0.8	0.117647	0.882353	0.40678	0.4	0.8	0.533333	-0.113183
Fold2.Rep6	0.346893	266	1	0.526789	0.408235	0.346312	0.84	0.117647	0.882353	0.423729	0.411765	0.84	0.552632	-0.0611312
Fold2.Rep6	0.345253	273	1	0.526789	0.408235	0.346312	0.84	0.0882353	0.911765	0.40678	0.403846	0.84	0.545455	-0.109665
Fold2.Rep6	0.340523	281	1	0.526789	0.408235	0.346312	0.88	0.0882353	0.911765	0.423729	0.415094	0.88	0.564103	-0.0519327
Fold2.Rep6	0.339889	288	1	0.526789	0.408235	0.346312	0.92	0.0882353	0.911765	0.440678	0.425926	0.92	0.582278	0.0146119
Fold2.Rep6	0.329997	289	1	0.526789	0.408235	0.346312	0.96	0.0882353	0.911765	0.457627	0.436364	0.96	0.6	0.0948119
Fold2.Rep6	0.312306	291	1	0.526789	0.408235	0.346312	0.96	0.0588235	0.941176	0.440678	0.428571	0.96	0.592593	0.0423405
Fold2.Rep6	0.299237	292	1	0.526789	0.408235	0.346312	0.96	0.0294118	0.970588	0.423729	0.421053	0.96	0.585366	-0.0289122
Fold2.Rep6	0.286987	294	1	0.526789	0.408235	0.346312	1	0.0294118	0.970588	0.440678	0.431034	1	0.60241	0.112594
Fold2.Rep6	0.272617	295	1	0.526789	0.408235	0.346312	1	0	1	0.423729	0.423729	1	0.595238	0
Fold2.Rep6	0.430789	1	0	0.579368	0.578824	0.522825	0	0.970588	0.0294118	0.559322	0	0	0	-0.112594
Fold2.Rep6	0.430319	11	0	0.579368	0.578824	0.522825	0	0.941176	0.0588235	0.542373	0	0	0	-0.160623
Fold2.Rep6	0.430211	12	0	0.579368	0.578824	0.522825	0.04	0.941176	0.0588235	0.559322	0.333333	0.04	0.0714286	-0.0423405
Fold2.Rep6	0.429037	34	0	0.579368	0.578824	0.522825	0.04	0.911765	0.0882353	0.542373	0.25	0.04	0.0689655	-0.0948119
Fold2.Rep6	0.42886	44	0	0.579368	0.578824	0.522825	0.04	0.882353	0.117647	0.525424	0.2	0.04	0.0666667	-0.137769
Fold2.Rep6	0.428821	47	0	0.579368	0.578824	0.522825	0.04	0.852941	0.147059	0.508475	0.166667	0.04	0.0645161	-0.175032
Fold2.Rep6	0.428468	56	0	0.579368	0.578824	0.522825	0.08	0.852941	0.147059	0.525424	0.285714	0.08	0.125	-0.102474
Fold2.Rep6	0.4276	60	0	0.579368	0.578824	0.522825	0.12	0.852941	0.147059	0.542373	0.375	0.12	0.181818	-0.039056
Fold2.Rep6	0.42731	63	0	0.579368	0.578824	0.522825	0.12	0.823529	0.176471	0.525424	0.333333	0.12	0.176471	-0.0776114
Fold2.Rep6	0.427307	64	0	0.579368	0.578824	0.522825	0.16	0.823529	0.176471	0.542373	0.4	0.16	0.228571	-0.021693
Fold2.Rep6	0.427086	70	0	0.579368	0.578824	0.522825	0.16	0.794118	0.205882	0.525424	0.363636	0.16	0.222222	-0.0582154
Fold2.Rep6	0.427051	71	0	0.579368	0.578824	0.522825	0.16	0.764706	0.235294	0.508475	0.333333	0.16	0.216216	-0.0924338
Fold2.Rep6	0.427006	75	0	0.579368	0.578824	0.522825	0.16	0.735294	0.264706	0.491525	0.307692	0.16	0.210526	-0.124833
Fold2.Rep6	0.426854	79	0	0.579368	0.578824	0.522825	0.16	0.705882	0.294118	0.474576	0.285714	0.16	0.205128	-0.155785
Fold2.Rep6	0.426821	82	0	0.579368	0.578824	0.522825	0.2	0.705882	0.294118	0.491525	0.333333	0.2	0.25	-0.106809
Fold2.Rep6	0.426025	90	0	0.579368	0.578824	0.522825	0.2	0.676471	0.323529	0.474576	0.3125	0.2	0.243902	-0.137305
Fold2.Rep6	0.425948	96	0	0.579368	0.578824	0.522825	0.24	0.676471	0.323529	0.491525	0.352941	0.24	0.285714	-0.0911381
Fold2.Rep6	0.42593	98	0	0.579368	0.578824	0.522825	0.28	0.676471	0.323529	0.508475	0.388889	0.28	0.325581	-0.0467158
Fold2.Rep6	0.425881	100	0	0.579368	0.578824	0.522825	0.32	0.676471	0.323529	0.525424	0.421053	0.32	0.363636	-0.00373254
Fold2.Rep6	0.425717	103	0	0.579368	0.578824	0.522825	0.32	0.647059	0.352941	0.508475	0.4	0.32	0.355556	-0.0343876
Fold2.Rep6	0.425495	109	0	0.579368	0.578824	0.522825	0.32	0.617647	0.382353	0.491525	0.380952	0.32	0.347826	-0.0643524
Fold2.Rep6	0.425447	115	0	0.579368	0.578824	0.522825	0.36	0.617647	0.382353	0.508475	0.409091	0.36	0.382979	-0.0228419
Fold2.Rep6	0.425391	125	0	0.579368	0.578824	0.522825	0.36	0.588235	0.411765	0.491525	0.391304	0.36	0.375	-0.0524479
Fold2.Rep6	0.42539	132	0	0.579368	0.578824	0.522825	0.4	0.588235	0.411765	0.508475	0.416667	0.4	0.408163	-0.0118345
Fold2.Rep6	0.425376	134	0	0.579368	0.578824	0.522825	0.44	0.588235	0.411765	0.525424	0.44	0.44	0.44	0.0282353
Fold2.Rep6	0.425203	138	0	0.579368	0.578824	0.522825	0.48	0.588235	0.411765	0.542373	0.461538	0.48	0.470588	0.0679164
Fold2.Rep6	0.42515	139	0	0.579368	0.578824	0.522825	0.48	0.558824	0.441176	0.525424	0.444444	0.48	0.461538	0.0385077
Fold2.Rep6	0.424768	140	0	0.579368	0.578824	0.522825	0.52	0.558824	0.441176	0.542373	0.464286	0.52	0.490566	0.078002
Fold2.Rep6	0.424537	146	0	0.579368	0.578824	0.522825	0.56	0.558824	0.441176	0.559322	0.482759	0.56	0.518519	0.11745
Fold2.Rep6	0.424437	149	0	0.579368	0.578824	0.522825	0.56	0.529412	0.470588	0.542373	0.466667	0.56	0.509091	0.0883781
Fold2.Rep6	0.424402	158	0	0.579368	0.578824	0.522825	0.56	0.5	0.5	0.525424	0.451613	0.56	0.5	0.0593746
Fold2.Rep6	0.424291	161	0	0.579368	0.578824	0.522825	0.56	0.470588	0.529412	0.508475	0.4375	0.56	0.491228	0.0303394
Fold2.Rep6	0.424123	163	0	0.579368	0.578824	0.522825	0.56	0.441176	0.558824	0.491525	0.424242	0.56	0.482759	0.00117097
Fold2.Rep6	0.423942	165	0	0.579368	0.578824	0.522825	0.56	0.411765	0.588235	0.474576	0.411765	0.56	0.474576	-0.0282353
Fold2.Rep6	0.423775	171	0	0.579368	0.578824	0.522825	0.6	0.411765	0.588235	0.491525	0.428571	0.6	0.5	0.0118345
Fold2.Rep6	0.423612	182	0	0.579368	0.578824	0.522825	0.6	0.382353	0.617647	0.474576	0.416667	0.6	0.491803	-0.01788
Fold2.Rep6	0.423463	190	0	0.579368	0.578824	0.522825	0.6	0.352941	0.647059	0.457627	0.405405	0.6	0.483871	-0.0480882
Fold2.Rep6	0.423035	195	0	0.579368	0.578824	0.522825	0.6	0.323529	0.676471	0.440678	0.394737	0.6	0.47619	-0.0789228
Fold2.Rep6	0.423023	196	0	0.579368	0.578824	0.522825	0.64	0.323529	0.676471	0.457627	0.410256	0.64	0.5	-0.0380719
Fold2.Rep6	0.42288	202	0	0.579368	0.578824	0.522825	0.68	0.323529	0.676471	0.474576	0.425	0.68	0.523077	0.00373254
Fold2.Rep6	0.422871	206	0	0.579368	0.578824	0.522825	0.72	0.323529	0.676471	0.491525	0.439024	0.72	0.545455	0.0467158
Fold2.Rep6	0.422858	207	0	0.579368	0.578824	0.522825	0.76	0.323529	0.676471	0.508475	0.452381	0.76	0.567164	0.0911381
Fold2.Rep6	0.422291	223	0	0.579368	0.578824	0.522825	0.76	0.294118	0.705882	0.491525	0.44186	0.76	0.558824	0.0601526
Fold2.Rep6	0.422246	224	0	0.579368	0.578824	0.522825	0.76	0.264706	0.735294	0.474576	0.431818	0.76	0.550725	0.0280374
Fold2.Rep6	0.42167	228	0	0.579368	0.578824	0.522825	0.76	0.235294	0.764706	0.457627	0.422222	0.76	0.542857	-0.00546613
Fold2.Rep6	0.421318	229	0	0.579368	0.578824	0.522825	0.76	0.205882	0.794118	0.440678	0.413043	0.76	0.535211	-0.040676
Fold2.Rep6	0.421103	240	0	0.579368	0.578824	0.522825	0.8	0.205882	0.794118	0.457627	0.425532	0.8	0.555556	0.00722139
Fold2.Rep6	0.421041	244	0	0.579368	0.578824	0.522825	0.8	0.176471	0.823529	0.440678	0.416667	0.8	0.547945	-0.0298541
Fold2.Rep6	0.420958	249	0	0.579368	0.578824	0.522825	0.8	0.147059	0.852941	0.423729	0.408163	0.8	0.540541	-0.0697276
Fold2.Rep6	0.420927	259	0	0.579368	0.578824	0.522825	0.8	0.117647	0.882353	0.40678	0.4	0.8	0.533333	-0.113183
Fold2.Rep6	0.420772	266	0	0.579368	0.578824	0.522825	0.84	0.117647	0.882353	0.423729	0.411765	0.84	0.552632	-0.0611312
Fold2.Rep6	0.420666	273	0	0.579368	0.578824	0.522825	0.84	0.0882353	0.911765	0.40678	0.403846	0.84	0.545455	-0.109665
Fold2.Rep6	0.42066	281	0	0.579368	0.578824	0.522825	0.88	0.0882353	0.911765	0.423729	0.415094	0.88	0.564103	-0.0519327
Fold2.Rep6	0.420443	288	0	0.579368	0.578824	0.522825	0.92	0.0882353	0.911765	0.440678	0.425926	0.92	0.582278	0.0146119
Fold2.Rep6	0.419864	289	0	0.579368	0.578824	0.522825	0.96	0.0882353	0.911765	0.457627	0.436364	0.96	0.6	0.0948119
Fold2.Rep6	0.419846	291	0	0.579368	0.578824	0.522825	0.96	0.0588235	0.941176	0.440678	0.428571	0.96	0.592593	0.0423405
Fold2.Rep6	0.41776	292	0	0.579368	0.578824	0.522825	1	0.0588235	0.941176	0.457627	0.438596	1	0.609756	0.160623
Fold2.Rep6	0.417455	294	0	0.579368	0.578824	0.522825	1	0.0294118	0.970588	0.440678	0.431034	1	0.60241	0.112594
Fold2.Rep6	0.416205	295	0	0.579368	0.578824	0.522825	1	0	1	0.423729	0.423729	1	0.595238	0
Fold2.Rep6	0.42437	1	1	0.579368	0.408235	0.346312	0	0.970588	0.0294118	0.559322	0	0	0	-0.112594
Fold2.Rep6	0.42437	11	1	0.579368	0.408235	0.346312	0	0.941176	0.0588235	0.542373	0	0	0	-0.160623
Fold2.Rep6	0.42437	12	1	0.579368	0.408235	0.346312	0	0.911765	0.0882353	0.525424	0	0	0	-0.198471
Fold2.Rep6	0.42437	34	1	0.579368	0.408235	0.346312	0.04	0.911765	0.0882353	0.542373	0.25	0.04	0.0689655	-0.0948119
Fold2.Rep6	0.42437	44	1	0.579368	0.408235	0.346312	0.04	0.882353	0.117647	0.525424	0.2	0.04	0.0666667	-0.137769
Fold2.Rep6	0.42437	47	1	0.579368	0.408235	0.346312	0.04	0.852941	0.147059	0.508475	0.166667	0.04	0.0645161	-0.175032
Fold2.Rep6	0.42437	56	1	0.579368	0.408235	0.346312	0.04	0.823529	0.176471	0.491525	0.142857	0.04	0.0625	-0.208544
Fold2.Rep6	0.42437	60	1	0.579368	0.408235	0.346312	0.04	0.794118	0.205882	0.474576	0.125	0.04	0.0606061	-0.239431
Fold2.Rep6	0.42437	63	1	0.579368	0.408235	0.346312	0.08	0.794118	0.205882	0.491525	0.222222	0.08	0.117647	-0.173009
Fold2.Rep6	0.42437	64	1	0.579368	0.408235	0.346312	0.12	0.794118	0.205882	0.508475	0.3	0.12	0.171429	-0.113114
Fold2.Rep6	0.42437	70	1	0.579368	0.408235	0.346312	0.12	0.764706	0.235294	0.491525	0.272727	0.12	0.166667	-0.146285
Fold2.Rep6	0.42437	71	1	0.579368	0.408235	0.346312	0.12	0.735294	0.264706	0.474576	0.25	0.12	0.162162	-0.177646
Fold2.Rep6	0.42437	75	1	0.579368	0.408235	0.346312	0.12	0.705882	0.294118	0.457627	0.230769	0.12	0.157895	-0.207588
Fold2.Rep6	0.42437	79	1	0.579368	0.408235	0.346312	0.12	0.676471	0.323529	0.440678	0.214286	0.12	0.153846	-0.23641
Fold2.Rep6	0.42437	82	1	0.579368	0.408235	0.346312	0.16	0.676471	0.323529	0.457627	0.266667	0.16	0.2	-0.185581
Fold2.Rep6	0.42437	90	1	0.579368	0.408235	0.346312	0.16	0.647059	0.352941	0.440678	0.25	0.16	0.195122	-0.214457
Fold2.Rep6	0.42437	96	1	0.579368	0.408235	0.346312	0.16	0.617647	0.382353	0.423729	0.235294	0.16	0.190476	-0.242607
Fold2.Rep6	0.42437	98	1	0.579368	0.408235	0.346312	0.16	0.588235	0.411765	0.40678	0.222222	0.16	0.186047	-0.270194
Fold2.Rep6	0.42437	100	1	0.579368	0.408235	0.346312	0.16	0.558824	0.441176	0.389831	0.210526	0.16	0.181818	-0.297359
Fold2.Rep6	0.42437	103	1	0.579368	0.408235	0.346312	0.2	0.558824	0.441176	0.40678	0.25	0.2	0.222222	-0.251766
Fold2.Rep6	0.42437	109	1	0.579368	0.408235	0.346312	0.2	0.529412	0.470588	0.389831	0.238095	0.2	0.217391	-0.279265
Fold2.Rep6	0.42437	115	1	0.579368	0.408235	0.346312	0.2	0.5	0.5	0.372881	0.227273	0.2	0.212766	-0.306562
Fold2.Rep6	0.42437	125	1	0.579368	0.408235	0.346312	0.2	0.470588	0.529412	0.355932	0.217391	0.2	0.208333	-0.333759
Fold2.Rep6	0.42437	132	1	0.579368	0.408235	0.346312	0.2	0.441176	0.558824	0.338983	0.208333	0.2	0.204082	-0.360953
Fold2.Rep6	0.42437	134	1	0.579368	0.408235	0.346312	0.24	0.441176	0.558824	0.355932	0.24	0.24	0.24	-0.318824
Fold2.Rep6	0.42437	138	1	0.579368	0.408235	0.346312	0.28	0.441176	0.558824	0.372881	0.269231	0.28	0.27451	-0.277521
Fold2.Rep6	0.42437	139	1	0.579368	0.408235	0.346312	0.32	0.441176	0.558824	0.389831	0.296296	0.32	0.307692	-0.236881
Fold2.Rep6	0.42437	140	1	0.579368	0.408235	0.346312	0.36	0.441176	0.558824	0.40678	0.321429	0.36	0.339623	-0.196751
Fold2.Rep6	0.42437	146	1	0.579368	0.408235	0.346312	0.4	0.441176	0.558824	0.423729	0.344828	0.4	0.37037	-0.156987
Fold2.Rep6	0.42437	149	1	0.579368	0.408235	0.346312	0.4	0.411765	0.588235	0.40678	0.333333	0.4	0.363636	-0.186059
Fold2.Rep6	0.42437	158	1	0.579368	0.408235	0.346312	0.44	0.411765	0.588235	0.423729	0.354839	0.44	0.392857	-0.14669
Fold2.Rep6	0.42437	161	1	0.579368	0.408235	0.346312	0.48	0.411765	0.588235	0.440678	0.375	0.48	0.421053	-0.107355
Fold2.Rep6	0.42437	163	1	0.579368	0.408235	0.346312	0.52	0.411765	0.588235	0.457627	0.393939	0.52	0.448276	-0.0679164
Fold2.Rep6	0.42437	165	1	0.579368	0.408235	0.346312	0.56	0.411765	0.588235	0.474576	0.411765	0.56	0.474576	-0.0282353
Fold2.Rep6	0.42437	171	1	0.579368	0.408235	0.346312	0.6	0.411765	0.588235	0.491525	0.428571	0.6	0.5	0.0118345
Fold2.Rep6	0.42437	182	1	0.579368	0.408235	0.346312	0.64	0.411765	0.588235	0.508475	0.444444	0.64	0.52459	0.0524479
Fold2.Rep6	0.42437	190	1	0.579368	0.408235	0.346312	0.64	0.382353	0.617647	0.491525	0.432432	0.64	0.516129	0.0228419
Fold2.Rep6	0.42437	195	1	0.579368	0.408235	0.346312	0.68	0.382353	0.617647	0.508475	0.447368	0.68	0.539683	0.0643524
Fold2.Rep6	0.42437	196	1	0.579368	0.408235	0.346312	0.68	0.352941	0.647059	0.491525	0.435897	0.68	0.53125	0.0343876
Fold2.Rep6	0.42437	202	1	0.579368	0.408235	0.346312	0.72	0.352941	0.647059	0.508475	0.45	0.72	0.553846	0.0771393
Fold2.Rep6	0.42437	206	1	0.579368	0.408235	0.346312	0.72	0.323529	0.676471	0.491525	0.439024	0.72	0.545455	0.0467158
Fold2.Rep6	0.42437	207	1	0.579368	0.408235	0.346312	0.72	0.294118	0.705882	0.474576	0.428571	0.72	0.537313	0.0154036
Fold2.Rep6	0.42437	223	1	0.579368	0.408235	0.346312	0.72	0.264706	0.735294	0.457627	0.418605	0.72	0.529412	-0.0169996
Fold2.Rep6	0.42437	224	1	0.579368	0.408235	0.346312	0.76	0.264706	0.735294	0.474576	0.431818	0.76	0.550725	0.0280374
Fold2.Rep6	0.42437	228	1	0.579368	0.408235	0.346312	0.76	0.235294	0.764706	0.457627	0.422222	0.76	0.542857	-0.00546613
Fold2.Rep6	0.42437	229	1	0.579368	0.408235	0.346312	0.76	0.205882	0.794118	0.440678	0.413043	0.76	0.535211	-0.040676
Fold2.Rep6	0.42437	240	1	0.579368	0.408235	0.346312	0.8	0.205882	0.794118	0.457627	0.425532	0.8	0.555556	0.00722139
Fold2.Rep6	0.42437	244	1	0.579368	0.408235	0.346312	0.84	0.205882	0.794118	0.474576	0.4375	0.84	0.575342	0.0582154
Fold2.Rep6	0.42437	249	1	0.579368	0.408235	0.346312	0.84	0.176471	0.823529	0.457627	0.428571	0.84	0.567568	0.021693
Fold2.Rep6	0.42437	259	1	0.579368	0.408235	0.346312	0.84	0.147059	0.852941	0.440678	0.42	0.84	0.56	-0.0177859
Fold2.Rep6	0.42437	266	1	0.579368	0.408235	0.346312	0.88	0.147059	0.852941	0.457627	0.431373	0.88	0.578947	0.039056
Fold2.Rep6	0.42437	273	1	0.579368	0.408235	0.346312	0.92	0.147059	0.852941	0.474576	0.442308	0.92	0.597403	0.102474
Fold2.Rep6	0.42437	281	1	0.579368	0.408235	0.346312	0.92	0.117647	0.882353	0.457627	0.433962	0.92	0.589744	0.0615498
Fold2.Rep6	0.42437	288	1	0.579368	0.408235	0.346312	0.92	0.0882353	0.911765	0.440678	0.425926	0.92	0.582278	0.0146119
Fold2.Rep6	0.42437	289	1	0.579368	0.408235	0.346312	0.92	0.0588235	0.941176	0.423729	0.418182	0.92	0.575	-0.0416248
Fold2.Rep6	0.42437	291	1	0.579368	0.408235	0.346312	0.96	0.0588235	0.941176	0.440678	0.428571	0.96	0.592593	0.0423405
Fold2.Rep6	0.42437	292	1	0.579368	0.408235	0.346312	0.96	0.0294118	0.970588	0.423729	0.421053	0.96	0.585366	-0.0289122
Fold2.Rep6	0.42437	294	1	0.579368	0.408235	0.346312	1	0.0294118	0.970588	0.440678	0.431034	1	0.60241	0.112594
Fold2.Rep6	0.42437	295	1	0.579368	0.408235	0.346312	1	0	1	0.423729	0.423729	1	0.595238	0
Fold2.Rep6	0.42437	1	0	0.631947	0.583529	0.525486	0	0.970588	0.0294118	0.559322	0	0	0	-0.112594
Fold2.Rep6	0.42437	11	0	0.631947	0.583529	0.525486	0	0.941176	0.0588235	0.542373	0	0	0	-0.160623
Fold2.Rep6	0.42437	12	0	0.631947	0.583529	0.525486	0	0.911765	0.0882353	0.525424	0	0	0	-0.198471
Fold2.Rep6	0.42437	34	0	0.631947	0.583529	0.525486	0.04	0.911765	0.0882353	0.542373	0.25	0.04	0.0689655	-0.0948119
Fold2.Rep6	0.42437	44	0	0.631947	0.583529	0.525486	0.04	0.882353	0.117647	0.525424	0.2	0.04	0.0666667	-0.137769
Fold2.Rep6	0.42437	47	0	0.631947	0.583529	0.525486	0.04	0.852941	0.147059	0.508475	0.166667	0.04	0.0645161	-0.175032
Fold2.Rep6	0.42437	56	0	0.631947	0.583529	0.525486	0.04	0.823529	0.176471	0.491525	0.142857	0.04	0.0625	-0.208544
Fold2.Rep6	0.42437	60	0	0.631947	0.583529	0.525486	0.04	0.794118	0.205882	0.474576	0.125	0.04	0.0606061	-0.239431
Fold2.Rep6	0.42437	63	0	0.631947	0.583529	0.525486	0.08	0.794118	0.205882	0.491525	0.222222	0.08	0.117647	-0.173009
Fold2.Rep6	0.42437	64	0	0.631947	0.583529	0.525486	0.12	0.794118	0.205882	0.508475	0.3	0.12	0.171429	-0.113114
Fold2.Rep6	0.42437	70	0	0.631947	0.583529	0.525486	0.12	0.764706	0.235294	0.491525	0.272727	0.12	0.166667	-0.146285
Fold2.Rep6	0.42437	71	0	0.631947	0.583529	0.525486	0.12	0.735294	0.264706	0.474576	0.25	0.12	0.162162	-0.177646
Fold2.Rep6	0.42437	75	0	0.631947	0.583529	0.525486	0.12	0.705882	0.294118	0.457627	0.230769	0.12	0.157895	-0.207588
Fold2.Rep6	0.42437	79	0	0.631947	0.583529	0.525486	0.12	0.676471	0.323529	0.440678	0.214286	0.12	0.153846	-0.23641
Fold2.Rep6	0.42437	82	0	0.631947	0.583529	0.525486	0.16	0.676471	0.323529	0.457627	0.266667	0.16	0.2	-0.185581
Fold2.Rep6	0.42437	90	0	0.631947	0.583529	0.525486	0.16	0.647059	0.352941	0.440678	0.25	0.16	0.195122	-0.214457
Fold2.Rep6	0.42437	96	0	0.631947	0.583529	0.525486	0.16	0.617647	0.382353	0.423729	0.235294	0.16	0.190476	-0.242607
Fold2.Rep6	0.42437	98	0	0.631947	0.583529	0.525486	0.16	0.588235	0.411765	0.40678	0.222222	0.16	0.186047	-0.270194
Fold2.Rep6	0.42437	100	0	0.631947	0.583529	0.525486	0.16	0.558824	0.441176	0.389831	0.210526	0.16	0.181818	-0.297359
Fold2.Rep6	0.42437	103	0	0.631947	0.583529	0.525486	0.2	0.558824	0.441176	0.40678	0.25	0.2	0.222222	-0.251766
Fold2.Rep6	0.42437	109	0	0.631947	0.583529	0.525486	0.2	0.529412	0.470588	0.389831	0.238095	0.2	0.217391	-0.279265
Fold2.Rep6	0.42437	115	0	0.631947	0.583529	0.525486	0.2	0.5	0.5	0.372881	0.227273	0.2	0.212766	-0.306562
Fold2.Rep6	0.42437	125	0	0.631947	0.583529	0.525486	0.2	0.470588	0.529412	0.355932	0.217391	0.2	0.208333	-0.333759
Fold2.Rep6	0.42437	132	0	0.631947	0.583529	0.525486	0.2	0.441176	0.558824	0.338983	0.208333	0.2	0.204082	-0.360953
Fold2.Rep6	0.42437	134	0	0.631947	0.583529	0.525486	0.24	0.441176	0.558824	0.355932	0.24	0.24	0.24	-0.318824
Fold2.Rep6	0.42437	138	0	0.631947	0.583529	0.525486	0.28	0.441176	0.558824	0.372881	0.269231	0.28	0.27451	-0.277521
Fold2.Rep6	0.42437	139	0	0.631947	0.583529	0.525486	0.32	0.441176	0.558824	0.389831	0.296296	0.32	0.307692	-0.236881
Fold2.Rep6	0.42437	140	0	0.631947	0.583529	0.525486	0.36	0.441176	0.558824	0.40678	0.321429	0.36	0.339623	-0.196751
Fold2.Rep6	0.42437	146	0	0.631947	0.583529	0.525486	0.4	0.441176	0.558824	0.423729	0.344828	0.4	0.37037	-0.156987
Fold2.Rep6	0.42437	149	0	0.631947	0.583529	0.525486	0.4	0.411765	0.588235	0.40678	0.333333	0.4	0.363636	-0.186059
Fold2.Rep6	0.42437	158	0	0.631947	0.583529	0.525486	0.44	0.411765	0.588235	0.423729	0.354839	0.44	0.392857	-0.14669
Fold2.Rep6	0.42437	161	0	0.631947	0.583529	0.525486	0.48	0.411765	0.588235	0.440678	0.375	0.48	0.421053	-0.107355
Fold2.Rep6	0.42437	163	0	0.631947	0.583529	0.525486	0.52	0.411765	0.588235	0.457627	0.393939	0.52	0.448276	-0.0679164
Fold2.Rep6	0.42437	165	0	0.631947	0.583529	0.525486	0.56	0.411765	0.588235	0.474576	0.411765	0.56	0.474576	-0.0282353
Fold2.Rep6	0.42437	171	0	0.631947	0.583529	0.525486	0.6	0.411765	0.588235	0.491525	0.428571	0.6	0.5	0.0118345
Fold2.Rep6	0.42437	182	0	0.631947	0.583529	0.525486	0.64	0.411765	0.588235	0.508475	0.444444	0.64	0.52459	0.0524479
Fold2.Rep6	0.42437	190	0	0.631947	0.583529	0.525486	0.64	0.382353	0.617647	0.491525	0.432432	0.64	0.516129	0.0228419
Fold2.Rep6	0.42437	195	0	0.631947	0.583529	0.525486	0.68	0.382353	0.617647	0.508475	0.447368	0.68	0.539683	0.0643524
Fold2.Rep6	0.42437	196	0	0.631947	0.583529	0.525486	0.68	0.352941	0.647059	0.491525	0.435897	0.68	0.53125	0.0343876
Fold2.Rep6	0.42437	202	0	0.631947	0.583529	0.525486	0.72	0.352941	0.647059	0.508475	0.45	0.72	0.553846	0.0771393
Fold2.Rep6	0.42437	206	0	0.631947	0.583529	0.525486	0.72	0.323529	0.676471	0.491525	0.439024	0.72	0.545455	0.0467158
Fold2.Rep6	0.42437	207	0	0.631947	0.583529	0.525486	0.72	0.294118	0.705882	0.474576	0.428571	0.72	0.537313	0.0154036
Fold2.Rep6	0.42437	223	0	0.631947	0.583529	0.525486	0.72	0.264706	0.735294	0.457627	0.418605	0.72	0.529412	-0.0169996
Fold2.Rep6	0.42437	224	0	0.631947	0.583529	0.525486	0.76	0.264706	0.735294	0.474576	0.431818	0.76	0.550725	0.0280374
Fold2.Rep6	0.42437	228	0	0.631947	0.583529	0.525486	0.76	0.235294	0.764706	0.457627	0.422222	0.76	0.542857	-0.00546613
Fold2.Rep6	0.42437	229	0	0.631947	0.583529	0.525486	0.76	0.205882	0.794118	0.440678	0.413043	0.76	0.535211	-0.040676
Fold2.Rep6	0.42437	240	0	0.631947	0.583529	0.525486	0.8	0.205882	0.794118	0.457627	0.425532	0.8	0.555556	0.00722139
Fold2.Rep6	0.42437	244	0	0.631947	0.583529	0.525486	0.84	0.205882	0.794118	0.474576	0.4375	0.84	0.575342	0.0582154
Fold2.Rep6	0.42437	249	0	0.631947	0.583529	0.525486	0.84	0.176471	0.823529	0.457627	0.428571	0.84	0.567568	0.021693
Fold2.Rep6	0.42437	259	0	0.631947	0.583529	0.525486	0.84	0.147059	0.852941	0.440678	0.42	0.84	0.56	-0.0177859
Fold2.Rep6	0.42437	266	0	0.631947	0.583529	0.525486	0.88	0.147059	0.852941	0.457627	0.431373	0.88	0.578947	0.039056
Fold2.Rep6	0.42437	273	0	0.631947	0.583529	0.525486	0.92	0.147059	0.852941	0.474576	0.442308	0.92	0.597403	0.102474
Fold2.Rep6	0.42437	281	0	0.631947	0.583529	0.525486	0.92	0.117647	0.882353	0.457627	0.433962	0.92	0.589744	0.0615498
Fold2.Rep6	0.42437	288	0	0.631947	0.583529	0.525486	0.92	0.0882353	0.911765	0.440678	0.425926	0.92	0.582278	0.0146119
Fold2.Rep6	0.42437	289	0	0.631947	0.583529	0.525486	0.92	0.0588235	0.941176	0.423729	0.418182	0.92	0.575	-0.0416248
Fold2.Rep6	0.42437	291	0	0.631947	0.583529	0.525486	0.96	0.0588235	0.941176	0.440678	0.428571	0.96	0.592593	0.0423405
Fold2.Rep6	0.42437	292	0	0.631947	0.583529	0.525486	0.96	0.0294118	0.970588	0.423729	0.421053	0.96	0.585366	-0.0289122
Fold2.Rep6	0.42437	294	0	0.631947	0.583529	0.525486	1	0.0294118	0.970588	0.440678	0.431034	1	0.60241	0.112594
Fold2.Rep6	0.42437	295	0	0.631947	0.583529	0.525486	1	0	1	0.423729	0.423729	1	0.595238	0
Fold2.Rep6	0.42437	1	1	0.631947	0.408235	0.346312	0	0.970588	0.0294118	0.559322	0	0	0	-0.112594
Fold2.Rep6	0.42437	11	1	0.631947	0.408235	0.346312	0	0.941176	0.0588235	0.542373	0	0	0	-0.160623
Fold2.Rep6	0.42437	12	1	0.631947	0.408235	0.346312	0	0.911765	0.0882353	0.525424	0	0	0	-0.198471
Fold2.Rep6	0.42437	34	1	0.631947	0.408235	0.346312	0.04	0.911765	0.0882353	0.542373	0.25	0.04	0.0689655	-0.0948119
Fold2.Rep6	0.42437	44	1	0.631947	0.408235	0.346312	0.04	0.882353	0.117647	0.525424	0.2	0.04	0.0666667	-0.137769
Fold2.Rep6	0.42437	47	1	0.631947	0.408235	0.346312	0.04	0.852941	0.147059	0.508475	0.166667	0.04	0.0645161	-0.175032
Fold2.Rep6	0.42437	56	1	0.631947	0.408235	0.346312	0.04	0.823529	0.176471	0.491525	0.142857	0.04	0.0625	-0.208544
Fold2.Rep6	0.42437	60	1	0.631947	0.408235	0.346312	0.04	0.794118	0.205882	0.474576	0.125	0.04	0.0606061	-0.239431
Fold2.Rep6	0.42437	63	1	0.631947	0.408235	0.346312	0.08	0.794118	0.205882	0.491525	0.222222	0.08	0.117647	-0.173009
Fold2.Rep6	0.42437	64	1	0.631947	0.408235	0.346312	0.12	0.794118	0.205882	0.508475	0.3	0.12	0.171429	-0.113114
Fold2.Rep6	0.42437	70	1	0.631947	0.408235	0.346312	0.12	0.764706	0.235294	0.491525	0.272727	0.12	0.166667	-0.146285
Fold2.Rep6	0.42437	71	1	0.631947	0.408235	0.346312	0.12	0.735294	0.264706	0.474576	0.25	0.12	0.162162	-0.177646
Fold2.Rep6	0.42437	75	1	0.631947	0.408235	0.346312	0.12	0.705882	0.294118	0.457627	0.230769	0.12	0.157895	-0.207588
Fold2.Rep6	0.42437	79	1	0.631947	0.408235	0.346312	0.12	0.676471	0.323529	0.440678	0.214286	0.12	0.153846	-0.23641
Fold2.Rep6	0.42437	82	1	0.631947	0.408235	0.346312	0.16	0.676471	0.323529	0.457627	0.266667	0.16	0.2	-0.185581
Fold2.Rep6	0.42437	90	1	0.631947	0.408235	0.346312	0.16	0.647059	0.352941	0.440678	0.25	0.16	0.195122	-0.214457
Fold2.Rep6	0.42437	96	1	0.631947	0.408235	0.346312	0.16	0.617647	0.382353	0.423729	0.235294	0.16	0.190476	-0.242607
Fold2.Rep6	0.42437	98	1	0.631947	0.408235	0.346312	0.16	0.588235	0.411765	0.40678	0.222222	0.16	0.186047	-0.270194
Fold2.Rep6	0.42437	100	1	0.631947	0.408235	0.346312	0.16	0.558824	0.441176	0.389831	0.210526	0.16	0.181818	-0.297359
Fold2.Rep6	0.42437	103	1	0.631947	0.408235	0.346312	0.2	0.558824	0.441176	0.40678	0.25	0.2	0.222222	-0.251766
Fold2.Rep6	0.42437	109	1	0.631947	0.408235	0.346312	0.2	0.529412	0.470588	0.389831	0.238095	0.2	0.217391	-0.279265
Fold2.Rep6	0.42437	115	1	0.631947	0.408235	0.346312	0.2	0.5	0.5	0.372881	0.227273	0.2	0.212766	-0.306562
Fold2.Rep6	0.42437	125	1	0.631947	0.408235	0.346312	0.2	0.470588	0.529412	0.355932	0.217391	0.2	0.208333	-0.333759
Fold2.Rep6	0.42437	132	1	0.631947	0.408235	0.346312	0.2	0.441176	0.558824	0.338983	0.208333	0.2	0.204082	-0.360953
Fold2.Rep6	0.42437	134	1	0.631947	0.408235	0.346312	0.24	0.441176	0.558824	0.355932	0.24	0.24	0.24	-0.318824
Fold2.Rep6	0.42437	138	1	0.631947	0.408235	0.346312	0.28	0.441176	0.558824	0.372881	0.269231	0.28	0.27451	-0.277521
Fold2.Rep6	0.42437	139	1	0.631947	0.408235	0.346312	0.32	0.441176	0.558824	0.389831	0.296296	0.32	0.307692	-0.236881
Fold2.Rep6	0.42437	140	1	0.631947	0.408235	0.346312	0.36	0.441176	0.558824	0.40678	0.321429	0.36	0.339623	-0.196751
Fold2.Rep6	0.42437	146	1	0.631947	0.408235	0.346312	0.4	0.441176	0.558824	0.423729	0.344828	0.4	0.37037	-0.156987
Fold2.Rep6	0.42437	149	1	0.631947	0.408235	0.346312	0.4	0.411765	0.588235	0.40678	0.333333	0.4	0.363636	-0.186059
Fold2.Rep6	0.42437	158	1	0.631947	0.408235	0.346312	0.44	0.411765	0.588235	0.423729	0.354839	0.44	0.392857	-0.14669
Fold2.Rep6	0.42437	161	1	0.631947	0.408235	0.346312	0.48	0.411765	0.588235	0.440678	0.375	0.48	0.421053	-0.107355
Fold2.Rep6	0.42437	163	1	0.631947	0.408235	0.346312	0.52	0.411765	0.588235	0.457627	0.393939	0.52	0.448276	-0.0679164
Fold2.Rep6	0.42437	165	1	0.631947	0.408235	0.346312	0.56	0.411765	0.588235	0.474576	0.411765	0.56	0.474576	-0.0282353
Fold2.Rep6	0.42437	171	1	0.631947	0.408235	0.346312	0.6	0.411765	0.588235	0.491525	0.428571	0.6	0.5	0.0118345
Fold2.Rep6	0.42437	182	1	0.631947	0.408235	0.346312	0.64	0.411765	0.588235	0.508475	0.444444	0.64	0.52459	0.0524479
Fold2.Rep6	0.42437	190	1	0.631947	0.408235	0.346312	0.64	0.382353	0.617647	0.491525	0.432432	0.64	0.516129	0.0228419
Fold2.Rep6	0.42437	195	1	0.631947	0.408235	0.346312	0.68	0.382353	0.617647	0.508475	0.447368	0.68	0.539683	0.0643524
Fold2.Rep6	0.42437	196	1	0.631947	0.408235	0.346312	0.68	0.352941	0.647059	0.491525	0.435897	0.68	0.53125	0.0343876
Fold2.Rep6	0.42437	202	1	0.631947	0.408235	0.346312	0.72	0.352941	0.647059	0.508475	0.45	0.72	0.553846	0.0771393
Fold2.Rep6	0.42437	206	1	0.631947	0.408235	0.346312	0.72	0.323529	0.676471	0.491525	0.439024	0.72	0.545455	0.0467158
Fold2.Rep6	0.42437	207	1	0.631947	0.408235	0.346312	0.72	0.294118	0.705882	0.474576	0.428571	0.72	0.537313	0.0154036
Fold2.Rep6	0.42437	223	1	0.631947	0.408235	0.346312	0.72	0.264706	0.735294	0.457627	0.418605	0.72	0.529412	-0.0169996
Fold2.Rep6	0.42437	224	1	0.631947	0.408235	0.346312	0.76	0.264706	0.735294	0.474576	0.431818	0.76	0.550725	0.0280374
Fold2.Rep6	0.42437	228	1	0.631947	0.408235	0.346312	0.76	0.235294	0.764706	0.457627	0.422222	0.76	0.542857	-0.00546613
Fold2.Rep6	0.42437	229	1	0.631947	0.408235	0.346312	0.76	0.205882	0.794118	0.440678	0.413043	0.76	0.535211	-0.040676
Fold2.Rep6	0.42437	240	1	0.631947	0.408235	0.346312	0.8	0.205882	0.794118	0.457627	0.425532	0.8	0.555556	0.00722139
Fold2.Rep6	0.42437	244	1	0.631947	0.408235	0.346312	0.84	0.205882	0.794118	0.474576	0.4375	0.84	0.575342	0.0582154
Fold2.Rep6	0.42437	249	1	0.631947	0.408235	0.346312	0.84	0.176471	0.823529	0.457627	0.428571	0.84	0.567568	0.021693
Fold2.Rep6	0.42437	259	1	0.631947	0.408235	0.346312	0.84	0.147059	0.852941	0.440678	0.42	0.84	0.56	-0.0177859
Fold2.Rep6	0.42437	266	1	0.631947	0.408235	0.346312	0.88	0.147059	0.852941	0.457627	0.431373	0.88	0.578947	0.039056
Fold2.Rep6	0.42437	273	1	0.631947	0.408235	0.346312	0.92	0.147059	0.852941	0.474576	0.442308	0.92	0.597403	0.102474
Fold2.Rep6	0.42437	281	1	0.631947	0.408235	0.346312	0.92	0.117647	0.882353	0.457627	0.433962	0.92	0.589744	0.0615498
Fold2.Rep6	0.42437	288	1	0.631947	0.408235	0.346312	0.92	0.0882353	0.911765	0.440678	0.425926	0.92	0.582278	0.0146119
Fold2.Rep6	0.42437	289	1	0.631947	0.408235	0.346312	0.92	0.0588235	0.941176	0.423729	0.418182	0.92	0.575	-0.0416248
Fold2.Rep6	0.42437	291	1	0.631947	0.408235	0.346312	0.96	0.0588235	0.941176	0.440678	0.428571	0.96	0.592593	0.0423405
Fold2.Rep6	0.42437	292	1	0.631947	0.408235	0.346312	0.96	0.0294118	0.970588	0.423729	0.421053	0.96	0.585366	-0.0289122
Fold2.Rep6	0.42437	294	1	0.631947	0.408235	0.346312	1	0.0294118	0.970588	0.440678	0.431034	1	0.60241	0.112594
Fold2.Rep6	0.42437	295	1	0.631947	0.408235	0.346312	1	0	1	0.423729	0.423729	1	0.595238	0
Fold2.Rep6	0.42437	1	0	0.684526	0.585882	0.528066	0	0.970588	0.0294118	0.559322	0	0	0	-0.112594
Fold2.Rep6	0.42437	11	0	0.684526	0.585882	0.528066	0	0.941176	0.0588235	0.542373	0	0	0	-0.160623
Fold2.Rep6	0.42437	12	0	0.684526	0.585882	0.528066	0	0.911765	0.0882353	0.525424	0	0	0	-0.198471
Fold2.Rep6	0.42437	34	0	0.684526	0.585882	0.528066	0.04	0.911765	0.0882353	0.542373	0.25	0.04	0.0689655	-0.0948119
Fold2.Rep6	0.42437	44	0	0.684526	0.585882	0.528066	0.04	0.882353	0.117647	0.525424	0.2	0.04	0.0666667	-0.137769
Fold2.Rep6	0.42437	47	0	0.684526	0.585882	0.528066	0.04	0.852941	0.147059	0.508475	0.166667	0.04	0.0645161	-0.175032
Fold2.Rep6	0.42437	56	0	0.684526	0.585882	0.528066	0.04	0.823529	0.176471	0.491525	0.142857	0.04	0.0625	-0.208544
Fold2.Rep6	0.42437	60	0	0.684526	0.585882	0.528066	0.04	0.794118	0.205882	0.474576	0.125	0.04	0.0606061	-0.239431
Fold2.Rep6	0.42437	63	0	0.684526	0.585882	0.528066	0.08	0.794118	0.205882	0.491525	0.222222	0.08	0.117647	-0.173009
Fold2.Rep6	0.42437	64	0	0.684526	0.585882	0.528066	0.12	0.794118	0.205882	0.508475	0.3	0.12	0.171429	-0.113114
Fold2.Rep6	0.42437	70	0	0.684526	0.585882	0.528066	0.12	0.764706	0.235294	0.491525	0.272727	0.12	0.166667	-0.146285
Fold2.Rep6	0.42437	71	0	0.684526	0.585882	0.528066	0.12	0.735294	0.264706	0.474576	0.25	0.12	0.162162	-0.177646
Fold2.Rep6	0.42437	75	0	0.684526	0.585882	0.528066	0.12	0.705882	0.294118	0.457627	0.230769	0.12	0.157895	-0.207588
Fold2.Rep6	0.42437	79	0	0.684526	0.585882	0.528066	0.12	0.676471	0.323529	0.440678	0.214286	0.12	0.153846	-0.23641
Fold2.Rep6	0.42437	82	0	0.684526	0.585882	0.528066	0.16	0.676471	0.323529	0.457627	0.266667	0.16	0.2	-0.185581
Fold2.Rep6	0.42437	90	0	0.684526	0.585882	0.528066	0.16	0.647059	0.352941	0.440678	0.25	0.16	0.195122	-0.214457
Fold2.Rep6	0.42437	96	0	0.684526	0.585882	0.528066	0.16	0.617647	0.382353	0.423729	0.235294	0.16	0.190476	-0.242607
Fold2.Rep6	0.42437	98	0	0.684526	0.585882	0.528066	0.16	0.588235	0.411765	0.40678	0.222222	0.16	0.186047	-0.270194
Fold2.Rep6	0.42437	100	0	0.684526	0.585882	0.528066	0.16	0.558824	0.441176	0.389831	0.210526	0.16	0.181818	-0.297359
Fold2.Rep6	0.42437	103	0	0.684526	0.585882	0.528066	0.2	0.558824	0.441176	0.40678	0.25	0.2	0.222222	-0.251766
Fold2.Rep6	0.42437	109	0	0.684526	0.585882	0.528066	0.2	0.529412	0.470588	0.389831	0.238095	0.2	0.217391	-0.279265
Fold2.Rep6	0.42437	115	0	0.684526	0.585882	0.528066	0.2	0.5	0.5	0.372881	0.227273	0.2	0.212766	-0.306562
Fold2.Rep6	0.42437	125	0	0.684526	0.585882	0.528066	0.2	0.470588	0.529412	0.355932	0.217391	0.2	0.208333	-0.333759
Fold2.Rep6	0.42437	132	0	0.684526	0.585882	0.528066	0.2	0.441176	0.558824	0.338983	0.208333	0.2	0.204082	-0.360953
Fold2.Rep6	0.42437	134	0	0.684526	0.585882	0.528066	0.24	0.441176	0.558824	0.355932	0.24	0.24	0.24	-0.318824
Fold2.Rep6	0.42437	138	0	0.684526	0.585882	0.528066	0.28	0.441176	0.558824	0.372881	0.269231	0.28	0.27451	-0.277521
Fold2.Rep6	0.42437	139	0	0.684526	0.585882	0.528066	0.32	0.441176	0.558824	0.389831	0.296296	0.32	0.307692	-0.236881
Fold2.Rep6	0.42437	140	0	0.684526	0.585882	0.528066	0.36	0.441176	0.558824	0.40678	0.321429	0.36	0.339623	-0.196751
Fold2.Rep6	0.42437	146	0	0.684526	0.585882	0.528066	0.4	0.441176	0.558824	0.423729	0.344828	0.4	0.37037	-0.156987
Fold2.Rep6	0.42437	149	0	0.684526	0.585882	0.528066	0.4	0.411765	0.588235	0.40678	0.333333	0.4	0.363636	-0.186059
Fold2.Rep6	0.42437	158	0	0.684526	0.585882	0.528066	0.44	0.411765	0.588235	0.423729	0.354839	0.44	0.392857	-0.14669
Fold2.Rep6	0.42437	161	0	0.684526	0.585882	0.528066	0.48	0.411765	0.588235	0.440678	0.375	0.48	0.421053	-0.107355
Fold2.Rep6	0.42437	163	0	0.684526	0.585882	0.528066	0.52	0.411765	0.588235	0.457627	0.393939	0.52	0.448276	-0.0679164
Fold2.Rep6	0.42437	165	0	0.684526	0.585882	0.528066	0.56	0.411765	0.588235	0.474576	0.411765	0.56	0.474576	-0.0282353
Fold2.Rep6	0.42437	171	0	0.684526	0.585882	0.528066	0.6	0.411765	0.588235	0.491525	0.428571	0.6	0.5	0.0118345
Fold2.Rep6	0.42437	182	0	0.684526	0.585882	0.528066	0.64	0.411765	0.588235	0.508475	0.444444	0.64	0.52459	0.0524479
Fold2.Rep6	0.42437	190	0	0.684526	0.585882	0.528066	0.64	0.382353	0.617647	0.491525	0.432432	0.64	0.516129	0.0228419
Fold2.Rep6	0.42437	195	0	0.684526	0.585882	0.528066	0.68	0.382353	0.617647	0.508475	0.447368	0.68	0.539683	0.0643524
Fold2.Rep6	0.42437	196	0	0.684526	0.585882	0.528066	0.68	0.352941	0.647059	0.491525	0.435897	0.68	0.53125	0.0343876
Fold2.Rep6	0.42437	202	0	0.684526	0.585882	0.528066	0.72	0.352941	0.647059	0.508475	0.45	0.72	0.553846	0.0771393
Fold2.Rep6	0.42437	206	0	0.684526	0.585882	0.528066	0.72	0.323529	0.676471	0.491525	0.439024	0.72	0.545455	0.0467158
Fold2.Rep6	0.42437	207	0	0.684526	0.585882	0.528066	0.72	0.294118	0.705882	0.474576	0.428571	0.72	0.537313	0.0154036
Fold2.Rep6	0.42437	223	0	0.684526	0.585882	0.528066	0.72	0.264706	0.735294	0.457627	0.418605	0.72	0.529412	-0.0169996
Fold2.Rep6	0.42437	224	0	0.684526	0.585882	0.528066	0.76	0.264706	0.735294	0.474576	0.431818	0.76	0.550725	0.0280374
Fold2.Rep6	0.42437	228	0	0.684526	0.585882	0.528066	0.76	0.235294	0.764706	0.457627	0.422222	0.76	0.542857	-0.00546613
Fold2.Rep6	0.42437	229	0	0.684526	0.585882	0.528066	0.76	0.205882	0.794118	0.440678	0.413043	0.76	0.535211	-0.040676
Fold2.Rep6	0.42437	240	0	0.684526	0.585882	0.528066	0.8	0.205882	0.794118	0.457627	0.425532	0.8	0.555556	0.00722139
Fold2.Rep6	0.42437	244	0	0.684526	0.585882	0.528066	0.84	0.205882	0.794118	0.474576	0.4375	0.84	0.575342	0.0582154
Fold2.Rep6	0.42437	249	0	0.684526	0.585882	0.528066	0.84	0.176471	0.823529	0.457627	0.428571	0.84	0.567568	0.021693
Fold2.Rep6	0.42437	259	0	0.684526	0.585882	0.528066	0.84	0.147059	0.852941	0.440678	0.42	0.84	0.56	-0.0177859
Fold2.Rep6	0.42437	266	0	0.684526	0.585882	0.528066	0.88	0.147059	0.852941	0.457627	0.431373	0.88	0.578947	0.039056
Fold2.Rep6	0.42437	273	0	0.684526	0.585882	0.528066	0.92	0.147059	0.852941	0.474576	0.442308	0.92	0.597403	0.102474
Fold2.Rep6	0.42437	281	0	0.684526	0.585882	0.528066	0.92	0.117647	0.882353	0.457627	0.433962	0.92	0.589744	0.0615498
Fold2.Rep6	0.42437	288	0	0.684526	0.585882	0.528066	0.92	0.0882353	0.911765	0.440678	0.425926	0.92	0.582278	0.0146119
Fold2.Rep6	0.42437	289	0	0.684526	0.585882	0.528066	0.92	0.0588235	0.941176	0.423729	0.418182	0.92	0.575	-0.0416248
Fold2.Rep6	0.42437	291	0	0.684526	0.585882	0.528066	0.96	0.0588235	0.941176	0.440678	0.428571	0.96	0.592593	0.0423405
Fold2.Rep6	0.42437	292	0	0.684526	0.585882	0.528066	0.96	0.0294118	0.970588	0.423729	0.421053	0.96	0.585366	-0.0289122
Fold2.Rep6	0.42437	294	0	0.684526	0.585882	0.528066	1	0.0294118	0.970588	0.440678	0.431034	1	0.60241	0.112594
Fold2.Rep6	0.42437	295	0	0.684526	0.585882	0.528066	1	0	1	0.423729	0.423729	1	0.595238	0
Fold2.Rep6	0.42437	1	1	0.684526	0.408235	0.346312	0	0.970588	0.0294118	0.559322	0	0	0	-0.112594
Fold2.Rep6	0.42437	11	1	0.684526	0.408235	0.346312	0	0.941176	0.0588235	0.542373	0	0	0	-0.160623
Fold2.Rep6	0.42437	12	1	0.684526	0.408235	0.346312	0	0.911765	0.0882353	0.525424	0	0	0	-0.198471
Fold2.Rep6	0.42437	34	1	0.684526	0.408235	0.346312	0.04	0.911765	0.0882353	0.542373	0.25	0.04	0.0689655	-0.0948119
Fold2.Rep6	0.42437	44	1	0.684526	0.408235	0.346312	0.04	0.882353	0.117647	0.525424	0.2	0.04	0.0666667	-0.137769
Fold2.Rep6	0.42437	47	1	0.684526	0.408235	0.346312	0.04	0.852941	0.147059	0.508475	0.166667	0.04	0.0645161	-0.175032
Fold2.Rep6	0.42437	56	1	0.684526	0.408235	0.346312	0.04	0.823529	0.176471	0.491525	0.142857	0.04	0.0625	-0.208544
Fold2.Rep6	0.42437	60	1	0.684526	0.408235	0.346312	0.04	0.794118	0.205882	0.474576	0.125	0.04	0.0606061	-0.239431
Fold2.Rep6	0.42437	63	1	0.684526	0.408235	0.346312	0.08	0.794118	0.205882	0.491525	0.222222	0.08	0.117647	-0.173009
Fold2.Rep6	0.42437	64	1	0.684526	0.408235	0.346312	0.12	0.794118	0.205882	0.508475	0.3	0.12	0.171429	-0.113114
Fold2.Rep6	0.42437	70	1	0.684526	0.408235	0.346312	0.12	0.764706	0.235294	0.491525	0.272727	0.12	0.166667	-0.146285
Fold2.Rep6	0.42437	71	1	0.684526	0.408235	0.346312	0.12	0.735294	0.264706	0.474576	0.25	0.12	0.162162	-0.177646
Fold2.Rep6	0.42437	75	1	0.684526	0.408235	0.346312	0.12	0.705882	0.294118	0.457627	0.230769	0.12	0.157895	-0.207588
Fold2.Rep6	0.42437	79	1	0.684526	0.408235	0.346312	0.12	0.676471	0.323529	0.440678	0.214286	0.12	0.153846	-0.23641
Fold2.Rep6	0.42437	82	1	0.684526	0.408235	0.346312	0.16	0.676471	0.323529	0.457627	0.266667	0.16	0.2	-0.185581
Fold2.Rep6	0.42437	90	1	0.684526	0.408235	0.346312	0.16	0.647059	0.352941	0.440678	0.25	0.16	0.195122	-0.214457
Fold2.Rep6	0.42437	96	1	0.684526	0.408235	0.346312	0.16	0.617647	0.382353	0.423729	0.235294	0.16	0.190476	-0.242607
Fold2.Rep6	0.42437	98	1	0.684526	0.408235	0.346312	0.16	0.588235	0.411765	0.40678	0.222222	0.16	0.186047	-0.270194
Fold2.Rep6	0.42437	100	1	0.684526	0.408235	0.346312	0.16	0.558824	0.441176	0.389831	0.210526	0.16	0.181818	-0.297359
Fold2.Rep6	0.42437	103	1	0.684526	0.408235	0.346312	0.2	0.558824	0.441176	0.40678	0.25	0.2	0.222222	-0.251766
Fold2.Rep6	0.42437	109	1	0.684526	0.408235	0.346312	0.2	0.529412	0.470588	0.389831	0.238095	0.2	0.217391	-0.279265
Fold2.Rep6	0.42437	115	1	0.684526	0.408235	0.346312	0.2	0.5	0.5	0.372881	0.227273	0.2	0.212766	-0.306562
Fold2.Rep6	0.42437	125	1	0.684526	0.408235	0.346312	0.2	0.470588	0.529412	0.355932	0.217391	0.2	0.208333	-0.333759
Fold2.Rep6	0.42437	132	1	0.684526	0.408235	0.346312	0.2	0.441176	0.558824	0.338983	0.208333	0.2	0.204082	-0.360953
Fold2.Rep6	0.42437	134	1	0.684526	0.408235	0.346312	0.24	0.441176	0.558824	0.355932	0.24	0.24	0.24	-0.318824
Fold2.Rep6	0.42437	138	1	0.684526	0.408235	0.346312	0.28	0.441176	0.558824	0.372881	0.269231	0.28	0.27451	-0.277521
Fold2.Rep6	0.42437	139	1	0.684526	0.408235	0.346312	0.32	0.441176	0.558824	0.389831	0.296296	0.32	0.307692	-0.236881
Fold2.Rep6	0.42437	140	1	0.684526	0.408235	0.346312	0.36	0.441176	0.558824	0.40678	0.321429	0.36	0.339623	-0.196751
Fold2.Rep6	0.42437	146	1	0.684526	0.408235	0.346312	0.4	0.441176	0.558824	0.423729	0.344828	0.4	0.37037	-0.156987
Fold2.Rep6	0.42437	149	1	0.684526	0.408235	0.346312	0.4	0.411765	0.588235	0.40678	0.333333	0.4	0.363636	-0.186059
Fold2.Rep6	0.42437	158	1	0.684526	0.408235	0.346312	0.44	0.411765	0.588235	0.423729	0.354839	0.44	0.392857	-0.14669
Fold2.Rep6	0.42437	161	1	0.684526	0.408235	0.346312	0.48	0.411765	0.588235	0.440678	0.375	0.48	0.421053	-0.107355
Fold2.Rep6	0.42437	163	1	0.684526	0.408235	0.346312	0.52	0.411765	0.588235	0.457627	0.393939	0.52	0.448276	-0.0679164
Fold2.Rep6	0.42437	165	1	0.684526	0.408235	0.346312	0.56	0.411765	0.588235	0.474576	0.411765	0.56	0.474576	-0.0282353
Fold2.Rep6	0.42437	171	1	0.684526	0.408235	0.346312	0.6	0.411765	0.588235	0.491525	0.428571	0.6	0.5	0.0118345
Fold2.Rep6	0.42437	182	1	0.684526	0.408235	0.346312	0.64	0.411765	0.588235	0.508475	0.444444	0.64	0.52459	0.0524479
Fold2.Rep6	0.42437	190	1	0.684526	0.408235	0.346312	0.64	0.382353	0.617647	0.491525	0.432432	0.64	0.516129	0.0228419
Fold2.Rep6	0.42437	195	1	0.684526	0.408235	0.346312	0.68	0.382353	0.617647	0.508475	0.447368	0.68	0.539683	0.0643524
Fold2.Rep6	0.42437	196	1	0.684526	0.408235	0.346312	0.68	0.352941	0.647059	0.491525	0.435897	0.68	0.53125	0.0343876
Fold2.Rep6	0.42437	202	1	0.684526	0.408235	0.346312	0.72	0.352941	0.647059	0.508475	0.45	0.72	0.553846	0.0771393
Fold2.Rep6	0.42437	206	1	0.684526	0.408235	0.346312	0.72	0.323529	0.676471	0.491525	0.439024	0.72	0.545455	0.0467158
Fold2.Rep6	0.42437	207	1	0.684526	0.408235	0.346312	0.72	0.294118	0.705882	0.474576	0.428571	0.72	0.537313	0.0154036
Fold2.Rep6	0.42437	223	1	0.684526	0.408235	0.346312	0.72	0.264706	0.735294	0.457627	0.418605	0.72	0.529412	-0.0169996
Fold2.Rep6	0.42437	224	1	0.684526	0.408235	0.346312	0.76	0.264706	0.735294	0.474576	0.431818	0.76	0.550725	0.0280374
Fold2.Rep6	0.42437	228	1	0.684526	0.408235	0.346312	0.76	0.235294	0.764706	0.457627	0.422222	0.76	0.542857	-0.00546613
Fold2.Rep6	0.42437	229	1	0.684526	0.408235	0.346312	0.76	0.205882	0.794118	0.440678	0.413043	0.76	0.535211	-0.040676
Fold2.Rep6	0.42437	240	1	0.684526	0.408235	0.346312	0.8	0.205882	0.794118	0.457627	0.425532	0.8	0.555556	0.00722139
Fold2.Rep6	0.42437	244	1	0.684526	0.408235	0.346312	0.84	0.205882	0.794118	0.474576	0.4375	0.84	0.575342	0.0582154
Fold2.Rep6	0.42437	249	1	0.684526	0.408235	0.346312	0.84	0.176471	0.823529	0.457627	0.428571	0.84	0.567568	0.021693
Fold2.Rep6	0.42437	259	1	0.684526	0.408235	0.346312	0.84	0.147059	0.852941	0.440678	0.42	0.84	0.56	-0.0177859
Fold2.Rep6	0.42437	266	1	0.684526	0.408235	0.346312	0.88	0.147059	0.852941	0.457627	0.431373	0.88	0.578947	0.039056
Fold2.Rep6	0.42437	273	1	0.684526	0.408235	0.346312	0.92	0.147059	0.852941	0.474576	0.442308	0.92	0.597403	0.102474
Fold2.Rep6	0.42437	281	1	0.684526	0.408235	0.346312	0.92	0.117647	0.882353	0.457627	0.433962	0.92	0.589744	0.0615498
Fold2.Rep6	0.42437	288	1	0.684526	0.408235	0.346312	0.92	0.0882353	0.911765	0.440678	0.425926	0.92	0.582278	0.0146119
Fold2.Rep6	0.42437	289	1	0.684526	0.408235	0.346312	0.92	0.0588235	0.941176	0.423729	0.418182	0.92	0.575	-0.0416248
Fold2.Rep6	0.42437	291	1	0.684526	0.408235	0.346312	0.96	0.0588235	0.941176	0.440678	0.428571	0.96	0.592593	0.0423405
Fold2.Rep6	0.42437	292	1	0.684526	0.408235	0.346312	0.96	0.0294118	0.970588	0.423729	0.421053	0.96	0.585366	-0.0289122
Fold2.Rep6	0.42437	294	1	0.684526	0.408235	0.346312	1	0.0294118	0.970588	0.440678	0.431034	1	0.60241	0.112594
Fold2.Rep6	0.42437	295	1	0.684526	0.408235	0.346312	1	0	1	0.423729	0.423729	1	0.595238	0
Fold2.Rep6	0.42437	1	0	0.737105	0.583529	0.525544	0	0.970588	0.0294118	0.559322	0	0	0	-0.112594
Fold2.Rep6	0.42437	11	0	0.737105	0.583529	0.525544	0	0.941176	0.0588235	0.542373	0	0	0	-0.160623
Fold2.Rep6	0.42437	12	0	0.737105	0.583529	0.525544	0	0.911765	0.0882353	0.525424	0	0	0	-0.198471
Fold2.Rep6	0.42437	34	0	0.737105	0.583529	0.525544	0.04	0.911765	0.0882353	0.542373	0.25	0.04	0.0689655	-0.0948119
Fold2.Rep6	0.42437	44	0	0.737105	0.583529	0.525544	0.04	0.882353	0.117647	0.525424	0.2	0.04	0.0666667	-0.137769
Fold2.Rep6	0.42437	47	0	0.737105	0.583529	0.525544	0.04	0.852941	0.147059	0.508475	0.166667	0.04	0.0645161	-0.175032
Fold2.Rep6	0.42437	56	0	0.737105	0.583529	0.525544	0.04	0.823529	0.176471	0.491525	0.142857	0.04	0.0625	-0.208544
Fold2.Rep6	0.42437	60	0	0.737105	0.583529	0.525544	0.04	0.794118	0.205882	0.474576	0.125	0.04	0.0606061	-0.239431
Fold2.Rep6	0.42437	63	0	0.737105	0.583529	0.525544	0.08	0.794118	0.205882	0.491525	0.222222	0.08	0.117647	-0.173009
Fold2.Rep6	0.42437	64	0	0.737105	0.583529	0.525544	0.12	0.794118	0.205882	0.508475	0.3	0.12	0.171429	-0.113114
Fold2.Rep6	0.42437	70	0	0.737105	0.583529	0.525544	0.12	0.764706	0.235294	0.491525	0.272727	0.12	0.166667	-0.146285
Fold2.Rep6	0.42437	71	0	0.737105	0.583529	0.525544	0.12	0.735294	0.264706	0.474576	0.25	0.12	0.162162	-0.177646
Fold2.Rep6	0.42437	75	0	0.737105	0.583529	0.525544	0.12	0.705882	0.294118	0.457627	0.230769	0.12	0.157895	-0.207588
Fold2.Rep6	0.42437	79	0	0.737105	0.583529	0.525544	0.12	0.676471	0.323529	0.440678	0.214286	0.12	0.153846	-0.23641
Fold2.Rep6	0.42437	82	0	0.737105	0.583529	0.525544	0.16	0.676471	0.323529	0.457627	0.266667	0.16	0.2	-0.185581
Fold2.Rep6	0.42437	90	0	0.737105	0.583529	0.525544	0.16	0.647059	0.352941	0.440678	0.25	0.16	0.195122	-0.214457
Fold2.Rep6	0.42437	96	0	0.737105	0.583529	0.525544	0.16	0.617647	0.382353	0.423729	0.235294	0.16	0.190476	-0.242607
Fold2.Rep6	0.42437	98	0	0.737105	0.583529	0.525544	0.16	0.588235	0.411765	0.40678	0.222222	0.16	0.186047	-0.270194
Fold2.Rep6	0.42437	100	0	0.737105	0.583529	0.525544	0.16	0.558824	0.441176	0.389831	0.210526	0.16	0.181818	-0.297359
Fold2.Rep6	0.42437	103	0	0.737105	0.583529	0.525544	0.2	0.558824	0.441176	0.40678	0.25	0.2	0.222222	-0.251766
Fold2.Rep6	0.42437	109	0	0.737105	0.583529	0.525544	0.2	0.529412	0.470588	0.389831	0.238095	0.2	0.217391	-0.279265
Fold2.Rep6	0.42437	115	0	0.737105	0.583529	0.525544	0.2	0.5	0.5	0.372881	0.227273	0.2	0.212766	-0.306562
Fold2.Rep6	0.42437	125	0	0.737105	0.583529	0.525544	0.2	0.470588	0.529412	0.355932	0.217391	0.2	0.208333	-0.333759
Fold2.Rep6	0.42437	132	0	0.737105	0.583529	0.525544	0.2	0.441176	0.558824	0.338983	0.208333	0.2	0.204082	-0.360953
Fold2.Rep6	0.42437	134	0	0.737105	0.583529	0.525544	0.24	0.441176	0.558824	0.355932	0.24	0.24	0.24	-0.318824
Fold2.Rep6	0.42437	138	0	0.737105	0.583529	0.525544	0.28	0.441176	0.558824	0.372881	0.269231	0.28	0.27451	-0.277521
Fold2.Rep6	0.42437	139	0	0.737105	0.583529	0.525544	0.32	0.441176	0.558824	0.389831	0.296296	0.32	0.307692	-0.236881
Fold2.Rep6	0.42437	140	0	0.737105	0.583529	0.525544	0.36	0.441176	0.558824	0.40678	0.321429	0.36	0.339623	-0.196751
Fold2.Rep6	0.42437	146	0	0.737105	0.583529	0.525544	0.4	0.441176	0.558824	0.423729	0.344828	0.4	0.37037	-0.156987
Fold2.Rep6	0.42437	149	0	0.737105	0.583529	0.525544	0.4	0.411765	0.588235	0.40678	0.333333	0.4	0.363636	-0.186059
Fold2.Rep6	0.42437	158	0	0.737105	0.583529	0.525544	0.44	0.411765	0.588235	0.423729	0.354839	0.44	0.392857	-0.14669
Fold2.Rep6	0.42437	161	0	0.737105	0.583529	0.525544	0.48	0.411765	0.588235	0.440678	0.375	0.48	0.421053	-0.107355
Fold2.Rep6	0.42437	163	0	0.737105	0.583529	0.525544	0.52	0.411765	0.588235	0.457627	0.393939	0.52	0.448276	-0.0679164
Fold2.Rep6	0.42437	165	0	0.737105	0.583529	0.525544	0.56	0.411765	0.588235	0.474576	0.411765	0.56	0.474576	-0.0282353
Fold2.Rep6	0.42437	171	0	0.737105	0.583529	0.525544	0.6	0.411765	0.588235	0.491525	0.428571	0.6	0.5	0.0118345
Fold2.Rep6	0.42437	182	0	0.737105	0.583529	0.525544	0.64	0.411765	0.588235	0.508475	0.444444	0.64	0.52459	0.0524479
Fold2.Rep6	0.42437	190	0	0.737105	0.583529	0.525544	0.64	0.382353	0.617647	0.491525	0.432432	0.64	0.516129	0.0228419
Fold2.Rep6	0.42437	195	0	0.737105	0.583529	0.525544	0.68	0.382353	0.617647	0.508475	0.447368	0.68	0.539683	0.0643524
Fold2.Rep6	0.42437	196	0	0.737105	0.583529	0.525544	0.68	0.352941	0.647059	0.491525	0.435897	0.68	0.53125	0.0343876
Fold2.Rep6	0.42437	202	0	0.737105	0.583529	0.525544	0.72	0.352941	0.647059	0.508475	0.45	0.72	0.553846	0.0771393
Fold2.Rep6	0.42437	206	0	0.737105	0.583529	0.525544	0.72	0.323529	0.676471	0.491525	0.439024	0.72	0.545455	0.0467158
Fold2.Rep6	0.42437	207	0	0.737105	0.583529	0.525544	0.72	0.294118	0.705882	0.474576	0.428571	0.72	0.537313	0.0154036
Fold2.Rep6	0.42437	223	0	0.737105	0.583529	0.525544	0.72	0.264706	0.735294	0.457627	0.418605	0.72	0.529412	-0.0169996
Fold2.Rep6	0.42437	224	0	0.737105	0.583529	0.525544	0.76	0.264706	0.735294	0.474576	0.431818	0.76	0.550725	0.0280374
Fold2.Rep6	0.42437	228	0	0.737105	0.583529	0.525544	0.76	0.235294	0.764706	0.457627	0.422222	0.76	0.542857	-0.00546613
Fold2.Rep6	0.42437	229	0	0.737105	0.583529	0.525544	0.76	0.205882	0.794118	0.440678	0.413043	0.76	0.535211	-0.040676
Fold2.Rep6	0.42437	240	0	0.737105	0.583529	0.525544	0.8	0.205882	0.794118	0.457627	0.425532	0.8	0.555556	0.00722139
Fold2.Rep6	0.42437	244	0	0.737105	0.583529	0.525544	0.84	0.205882	0.794118	0.474576	0.4375	0.84	0.575342	0.0582154
Fold2.Rep6	0.42437	249	0	0.737105	0.583529	0.525544	0.84	0.176471	0.823529	0.457627	0.428571	0.84	0.567568	0.021693
Fold2.Rep6	0.42437	259	0	0.737105	0.583529	0.525544	0.84	0.147059	0.852941	0.440678	0.42	0.84	0.56	-0.0177859
Fold2.Rep6	0.42437	266	0	0.737105	0.583529	0.525544	0.88	0.147059	0.852941	0.457627	0.431373	0.88	0.578947	0.039056
Fold2.Rep6	0.42437	273	0	0.737105	0.583529	0.525544	0.92	0.147059	0.852941	0.474576	0.442308	0.92	0.597403	0.102474
Fold2.Rep6	0.42437	281	0	0.737105	0.583529	0.525544	0.92	0.117647	0.882353	0.457627	0.433962	0.92	0.589744	0.0615498
Fold2.Rep6	0.42437	288	0	0.737105	0.583529	0.525544	0.92	0.0882353	0.911765	0.440678	0.425926	0.92	0.582278	0.0146119
Fold2.Rep6	0.42437	289	0	0.737105	0.583529	0.525544	0.92	0.0588235	0.941176	0.423729	0.418182	0.92	0.575	-0.0416248
Fold2.Rep6	0.42437	291	0	0.737105	0.583529	0.525544	0.96	0.0588235	0.941176	0.440678	0.428571	0.96	0.592593	0.0423405
Fold2.Rep6	0.42437	292	0	0.737105	0.583529	0.525544	0.96	0.0294118	0.970588	0.423729	0.421053	0.96	0.585366	-0.0289122
Fold2.Rep6	0.42437	294	0	0.737105	0.583529	0.525544	1	0.0294118	0.970588	0.440678	0.431034	1	0.60241	0.112594
Fold2.Rep6	0.42437	295	0	0.737105	0.583529	0.525544	1	0	1	0.423729	0.423729	1	0.595238	0
Fold2.Rep6	0.42437	1	1	0.737105	0.408235	0.346312	0	0.970588	0.0294118	0.559322	0	0	0	-0.112594
Fold2.Rep6	0.42437	11	1	0.737105	0.408235	0.346312	0	0.941176	0.0588235	0.542373	0	0	0	-0.160623
Fold2.Rep6	0.42437	12	1	0.737105	0.408235	0.346312	0	0.911765	0.0882353	0.525424	0	0	0	-0.198471
Fold2.Rep6	0.42437	34	1	0.737105	0.408235	0.346312	0.04	0.911765	0.0882353	0.542373	0.25	0.04	0.0689655	-0.0948119
Fold2.Rep6	0.42437	44	1	0.737105	0.408235	0.346312	0.04	0.882353	0.117647	0.525424	0.2	0.04	0.0666667	-0.137769
Fold2.Rep6	0.42437	47	1	0.737105	0.408235	0.346312	0.04	0.852941	0.147059	0.508475	0.166667	0.04	0.0645161	-0.175032
Fold2.Rep6	0.42437	56	1	0.737105	0.408235	0.346312	0.04	0.823529	0.176471	0.491525	0.142857	0.04	0.0625	-0.208544
Fold2.Rep6	0.42437	60	1	0.737105	0.408235	0.346312	0.04	0.794118	0.205882	0.474576	0.125	0.04	0.0606061	-0.239431
Fold2.Rep6	0.42437	63	1	0.737105	0.408235	0.346312	0.08	0.794118	0.205882	0.491525	0.222222	0.08	0.117647	-0.173009
Fold2.Rep6	0.42437	64	1	0.737105	0.408235	0.346312	0.12	0.794118	0.205882	0.508475	0.3	0.12	0.171429	-0.113114
Fold2.Rep6	0.42437	70	1	0.737105	0.408235	0.346312	0.12	0.764706	0.235294	0.491525	0.272727	0.12	0.166667	-0.146285
Fold2.Rep6	0.42437	71	1	0.737105	0.408235	0.346312	0.12	0.735294	0.264706	0.474576	0.25	0.12	0.162162	-0.177646
Fold2.Rep6	0.42437	75	1	0.737105	0.408235	0.346312	0.12	0.705882	0.294118	0.457627	0.230769	0.12	0.157895	-0.207588
Fold2.Rep6	0.42437	79	1	0.737105	0.408235	0.346312	0.12	0.676471	0.323529	0.440678	0.214286	0.12	0.153846	-0.23641
Fold2.Rep6	0.42437	82	1	0.737105	0.408235	0.346312	0.16	0.676471	0.323529	0.457627	0.266667	0.16	0.2	-0.185581
Fold2.Rep6	0.42437	90	1	0.737105	0.408235	0.346312	0.16	0.647059	0.352941	0.440678	0.25	0.16	0.195122	-0.214457
Fold2.Rep6	0.42437	96	1	0.737105	0.408235	0.346312	0.16	0.617647	0.382353	0.423729	0.235294	0.16	0.190476	-0.242607
Fold2.Rep6	0.42437	98	1	0.737105	0.408235	0.346312	0.16	0.588235	0.411765	0.40678	0.222222	0.16	0.186047	-0.270194
Fold2.Rep6	0.42437	100	1	0.737105	0.408235	0.346312	0.16	0.558824	0.441176	0.389831	0.210526	0.16	0.181818	-0.297359
Fold2.Rep6	0.42437	103	1	0.737105	0.408235	0.346312	0.2	0.558824	0.441176	0.40678	0.25	0.2	0.222222	-0.251766
Fold2.Rep6	0.42437	109	1	0.737105	0.408235	0.346312	0.2	0.529412	0.470588	0.389831	0.238095	0.2	0.217391	-0.279265
Fold2.Rep6	0.42437	115	1	0.737105	0.408235	0.346312	0.2	0.5	0.5	0.372881	0.227273	0.2	0.212766	-0.306562
Fold2.Rep6	0.42437	125	1	0.737105	0.408235	0.346312	0.2	0.470588	0.529412	0.355932	0.217391	0.2	0.208333	-0.333759
Fold2.Rep6	0.42437	132	1	0.737105	0.408235	0.346312	0.2	0.441176	0.558824	0.338983	0.208333	0.2	0.204082	-0.360953
Fold2.Rep6	0.42437	134	1	0.737105	0.408235	0.346312	0.24	0.441176	0.558824	0.355932	0.24	0.24	0.24	-0.318824
Fold2.Rep6	0.42437	138	1	0.737105	0.408235	0.346312	0.28	0.441176	0.558824	0.372881	0.269231	0.28	0.27451	-0.277521
Fold2.Rep6	0.42437	139	1	0.737105	0.408235	0.346312	0.32	0.441176	0.558824	0.389831	0.296296	0.32	0.307692	-0.236881
Fold2.Rep6	0.42437	140	1	0.737105	0.408235	0.346312	0.36	0.441176	0.558824	0.40678	0.321429	0.36	0.339623	-0.196751
Fold2.Rep6	0.42437	146	1	0.737105	0.408235	0.346312	0.4	0.441176	0.558824	0.423729	0.344828	0.4	0.37037	-0.156987
Fold2.Rep6	0.42437	149	1	0.737105	0.408235	0.346312	0.4	0.411765	0.588235	0.40678	0.333333	0.4	0.363636	-0.186059
Fold2.Rep6	0.42437	158	1	0.737105	0.408235	0.346312	0.44	0.411765	0.588235	0.423729	0.354839	0.44	0.392857	-0.14669
Fold2.Rep6	0.42437	161	1	0.737105	0.408235	0.346312	0.48	0.411765	0.588235	0.440678	0.375	0.48	0.421053	-0.107355
Fold2.Rep6	0.42437	163	1	0.737105	0.408235	0.346312	0.52	0.411765	0.588235	0.457627	0.393939	0.52	0.448276	-0.0679164
Fold2.Rep6	0.42437	165	1	0.737105	0.408235	0.346312	0.56	0.411765	0.588235	0.474576	0.411765	0.56	0.474576	-0.0282353
Fold2.Rep6	0.42437	171	1	0.737105	0.408235	0.346312	0.6	0.411765	0.588235	0.491525	0.428571	0.6	0.5	0.0118345
Fold2.Rep6	0.42437	182	1	0.737105	0.408235	0.346312	0.64	0.411765	0.588235	0.508475	0.444444	0.64	0.52459	0.0524479
Fold2.Rep6	0.42437	190	1	0.737105	0.408235	0.346312	0.64	0.382353	0.617647	0.491525	0.432432	0.64	0.516129	0.0228419
Fold2.Rep6	0.42437	195	1	0.737105	0.408235	0.346312	0.68	0.382353	0.617647	0.508475	0.447368	0.68	0.539683	0.0643524
Fold2.Rep6	0.42437	196	1	0.737105	0.408235	0.346312	0.68	0.352941	0.647059	0.491525	0.435897	0.68	0.53125	0.0343876
Fold2.Rep6	0.42437	202	1	0.737105	0.408235	0.346312	0.72	0.352941	0.647059	0.508475	0.45	0.72	0.553846	0.0771393
Fold2.Rep6	0.42437	206	1	0.737105	0.408235	0.346312	0.72	0.323529	0.676471	0.491525	0.439024	0.72	0.545455	0.0467158
Fold2.Rep6	0.42437	207	1	0.737105	0.408235	0.346312	0.72	0.294118	0.705882	0.474576	0.428571	0.72	0.537313	0.0154036
Fold2.Rep6	0.42437	223	1	0.737105	0.408235	0.346312	0.72	0.264706	0.735294	0.457627	0.418605	0.72	0.529412	-0.0169996
Fold2.Rep6	0.42437	224	1	0.737105	0.408235	0.346312	0.76	0.264706	0.735294	0.474576	0.431818	0.76	0.550725	0.0280374
Fold2.Rep6	0.42437	228	1	0.737105	0.408235	0.346312	0.76	0.235294	0.764706	0.457627	0.422222	0.76	0.542857	-0.00546613
Fold2.Rep6	0.42437	229	1	0.737105	0.408235	0.346312	0.76	0.205882	0.794118	0.440678	0.413043	0.76	0.535211	-0.040676
Fold2.Rep6	0.42437	240	1	0.737105	0.408235	0.346312	0.8	0.205882	0.794118	0.457627	0.425532	0.8	0.555556	0.00722139
Fold2.Rep6	0.42437	244	1	0.737105	0.408235	0.346312	0.84	0.205882	0.794118	0.474576	0.4375	0.84	0.575342	0.0582154
Fold2.Rep6	0.42437	249	1	0.737105	0.408235	0.346312	0.84	0.176471	0.823529	0.457627	0.428571	0.84	0.567568	0.021693
Fold2.Rep6	0.42437	259	1	0.737105	0.408235	0.346312	0.84	0.147059	0.852941	0.440678	0.42	0.84	0.56	-0.0177859
Fold2.Rep6	0.42437	266	1	0.737105	0.408235	0.346312	0.88	0.147059	0.852941	0.457627	0.431373	0.88	0.578947	0.039056
Fold2.Rep6	0.42437	273	1	0.737105	0.408235	0.346312	0.92	0.147059	0.852941	0.474576	0.442308	0.92	0.597403	0.102474
Fold2.Rep6	0.42437	281	1	0.737105	0.408235	0.346312	0.92	0.117647	0.882353	0.457627	0.433962	0.92	0.589744	0.0615498
Fold2.Rep6	0.42437	288	1	0.737105	0.408235	0.346312	0.92	0.0882353	0.911765	0.440678	0.425926	0.92	0.582278	0.0146119
Fold2.Rep6	0.42437	289	1	0.737105	0.408235	0.346312	0.92	0.0588235	0.941176	0.423729	0.418182	0.92	0.575	-0.0416248
Fold2.Rep6	0.42437	291	1	0.737105	0.408235	0.346312	0.96	0.0588235	0.941176	0.440678	0.428571	0.96	0.592593	0.0423405
Fold2.Rep6	0.42437	292	1	0.737105	0.408235	0.346312	0.96	0.0294118	0.970588	0.423729	0.421053	0.96	0.585366	-0.0289122
Fold2.Rep6	0.42437	294	1	0.737105	0.408235	0.346312	1	0.0294118	0.970588	0.440678	0.431034	1	0.60241	0.112594
Fold2.Rep6	0.42437	295	1	0.737105	0.408235	0.346312	1	0	1	0.423729	0.423729	1	0.595238	0
Fold2.Rep6	0.42437	1	0	0.789684	0.584706	0.526084	0	0.970588	0.0294118	0.559322	0	0	0	-0.112594
Fold2.Rep6	0.42437	11	0	0.789684	0.584706	0.526084	0	0.941176	0.0588235	0.542373	0	0	0	-0.160623
Fold2.Rep6	0.42437	12	0	0.789684	0.584706	0.526084	0	0.911765	0.0882353	0.525424	0	0	0	-0.198471
Fold2.Rep6	0.42437	34	0	0.789684	0.584706	0.526084	0.04	0.911765	0.0882353	0.542373	0.25	0.04	0.0689655	-0.0948119
Fold2.Rep6	0.42437	44	0	0.789684	0.584706	0.526084	0.04	0.882353	0.117647	0.525424	0.2	0.04	0.0666667	-0.137769
Fold2.Rep6	0.42437	47	0	0.789684	0.584706	0.526084	0.04	0.852941	0.147059	0.508475	0.166667	0.04	0.0645161	-0.175032
Fold2.Rep6	0.42437	56	0	0.789684	0.584706	0.526084	0.04	0.823529	0.176471	0.491525	0.142857	0.04	0.0625	-0.208544
Fold2.Rep6	0.42437	60	0	0.789684	0.584706	0.526084	0.04	0.794118	0.205882	0.474576	0.125	0.04	0.0606061	-0.239431
Fold2.Rep6	0.42437	63	0	0.789684	0.584706	0.526084	0.08	0.794118	0.205882	0.491525	0.222222	0.08	0.117647	-0.173009
Fold2.Rep6	0.42437	64	0	0.789684	0.584706	0.526084	0.12	0.794118	0.205882	0.508475	0.3	0.12	0.171429	-0.113114
Fold2.Rep6	0.42437	70	0	0.789684	0.584706	0.526084	0.12	0.764706	0.235294	0.491525	0.272727	0.12	0.166667	-0.146285
Fold2.Rep6	0.42437	71	0	0.789684	0.584706	0.526084	0.12	0.735294	0.264706	0.474576	0.25	0.12	0.162162	-0.177646
Fold2.Rep6	0.42437	75	0	0.789684	0.584706	0.526084	0.12	0.705882	0.294118	0.457627	0.230769	0.12	0.157895	-0.207588
Fold2.Rep6	0.42437	79	0	0.789684	0.584706	0.526084	0.12	0.676471	0.323529	0.440678	0.214286	0.12	0.153846	-0.23641
Fold2.Rep6	0.42437	82	0	0.789684	0.584706	0.526084	0.16	0.676471	0.323529	0.457627	0.266667	0.16	0.2	-0.185581
Fold2.Rep6	0.42437	90	0	0.789684	0.584706	0.526084	0.16	0.647059	0.352941	0.440678	0.25	0.16	0.195122	-0.214457
Fold2.Rep6	0.42437	96	0	0.789684	0.584706	0.526084	0.16	0.617647	0.382353	0.423729	0.235294	0.16	0.190476	-0.242607
Fold2.Rep6	0.42437	98	0	0.789684	0.584706	0.526084	0.16	0.588235	0.411765	0.40678	0.222222	0.16	0.186047	-0.270194
Fold2.Rep6	0.42437	100	0	0.789684	0.584706	0.526084	0.16	0.558824	0.441176	0.389831	0.210526	0.16	0.181818	-0.297359
Fold2.Rep6	0.42437	103	0	0.789684	0.584706	0.526084	0.2	0.558824	0.441176	0.40678	0.25	0.2	0.222222	-0.251766
Fold2.Rep6	0.42437	109	0	0.789684	0.584706	0.526084	0.2	0.529412	0.470588	0.389831	0.238095	0.2	0.217391	-0.279265
Fold2.Rep6	0.42437	115	0	0.789684	0.584706	0.526084	0.2	0.5	0.5	0.372881	0.227273	0.2	0.212766	-0.306562
Fold2.Rep6	0.42437	125	0	0.789684	0.584706	0.526084	0.2	0.470588	0.529412	0.355932	0.217391	0.2	0.208333	-0.333759
Fold2.Rep6	0.42437	132	0	0.789684	0.584706	0.526084	0.2	0.441176	0.558824	0.338983	0.208333	0.2	0.204082	-0.360953
Fold2.Rep6	0.42437	134	0	0.789684	0.584706	0.526084	0.24	0.441176	0.558824	0.355932	0.24	0.24	0.24	-0.318824
Fold2.Rep6	0.42437	138	0	0.789684	0.584706	0.526084	0.28	0.441176	0.558824	0.372881	0.269231	0.28	0.27451	-0.277521
Fold2.Rep6	0.42437	139	0	0.789684	0.584706	0.526084	0.32	0.441176	0.558824	0.389831	0.296296	0.32	0.307692	-0.236881
Fold2.Rep6	0.42437	140	0	0.789684	0.584706	0.526084	0.36	0.441176	0.558824	0.40678	0.321429	0.36	0.339623	-0.196751
Fold2.Rep6	0.42437	146	0	0.789684	0.584706	0.526084	0.4	0.441176	0.558824	0.423729	0.344828	0.4	0.37037	-0.156987
Fold2.Rep6	0.42437	149	0	0.789684	0.584706	0.526084	0.4	0.411765	0.588235	0.40678	0.333333	0.4	0.363636	-0.186059
Fold2.Rep6	0.42437	158	0	0.789684	0.584706	0.526084	0.44	0.411765	0.588235	0.423729	0.354839	0.44	0.392857	-0.14669
Fold2.Rep6	0.42437	161	0	0.789684	0.584706	0.526084	0.48	0.411765	0.588235	0.440678	0.375	0.48	0.421053	-0.107355
Fold2.Rep6	0.42437	163	0	0.789684	0.584706	0.526084	0.52	0.411765	0.588235	0.457627	0.393939	0.52	0.448276	-0.0679164
Fold2.Rep6	0.42437	165	0	0.789684	0.584706	0.526084	0.56	0.411765	0.588235	0.474576	0.411765	0.56	0.474576	-0.0282353
Fold2.Rep6	0.42437	171	0	0.789684	0.584706	0.526084	0.6	0.411765	0.588235	0.491525	0.428571	0.6	0.5	0.0118345
Fold2.Rep6	0.42437	182	0	0.789684	0.584706	0.526084	0.64	0.411765	0.588235	0.508475	0.444444	0.64	0.52459	0.0524479
Fold2.Rep6	0.42437	190	0	0.789684	0.584706	0.526084	0.64	0.382353	0.617647	0.491525	0.432432	0.64	0.516129	0.0228419
Fold2.Rep6	0.42437	195	0	0.789684	0.584706	0.526084	0.68	0.382353	0.617647	0.508475	0.447368	0.68	0.539683	0.0643524
Fold2.Rep6	0.42437	196	0	0.789684	0.584706	0.526084	0.68	0.352941	0.647059	0.491525	0.435897	0.68	0.53125	0.0343876
Fold2.Rep6	0.42437	202	0	0.789684	0.584706	0.526084	0.72	0.352941	0.647059	0.508475	0.45	0.72	0.553846	0.0771393
Fold2.Rep6	0.42437	206	0	0.789684	0.584706	0.526084	0.72	0.323529	0.676471	0.491525	0.439024	0.72	0.545455	0.0467158
Fold2.Rep6	0.42437	207	0	0.789684	0.584706	0.526084	0.72	0.294118	0.705882	0.474576	0.428571	0.72	0.537313	0.0154036
Fold2.Rep6	0.42437	223	0	0.789684	0.584706	0.526084	0.72	0.264706	0.735294	0.457627	0.418605	0.72	0.529412	-0.0169996
Fold2.Rep6	0.42437	224	0	0.789684	0.584706	0.526084	0.76	0.264706	0.735294	0.474576	0.431818	0.76	0.550725	0.0280374
Fold2.Rep6	0.42437	228	0	0.789684	0.584706	0.526084	0.76	0.235294	0.764706	0.457627	0.422222	0.76	0.542857	-0.00546613
Fold2.Rep6	0.42437	229	0	0.789684	0.584706	0.526084	0.76	0.205882	0.794118	0.440678	0.413043	0.76	0.535211	-0.040676
Fold2.Rep6	0.42437	240	0	0.789684	0.584706	0.526084	0.8	0.205882	0.794118	0.457627	0.425532	0.8	0.555556	0.00722139
Fold2.Rep6	0.42437	244	0	0.789684	0.584706	0.526084	0.84	0.205882	0.794118	0.474576	0.4375	0.84	0.575342	0.0582154
Fold2.Rep6	0.42437	249	0	0.789684	0.584706	0.526084	0.84	0.176471	0.823529	0.457627	0.428571	0.84	0.567568	0.021693
Fold2.Rep6	0.42437	259	0	0.789684	0.584706	0.526084	0.84	0.147059	0.852941	0.440678	0.42	0.84	0.56	-0.0177859
Fold2.Rep6	0.42437	266	0	0.789684	0.584706	0.526084	0.88	0.147059	0.852941	0.457627	0.431373	0.88	0.578947	0.039056
Fold2.Rep6	0.42437	273	0	0.789684	0.584706	0.526084	0.92	0.147059	0.852941	0.474576	0.442308	0.92	0.597403	0.102474
Fold2.Rep6	0.42437	281	0	0.789684	0.584706	0.526084	0.92	0.117647	0.882353	0.457627	0.433962	0.92	0.589744	0.0615498
Fold2.Rep6	0.42437	288	0	0.789684	0.584706	0.526084	0.92	0.0882353	0.911765	0.440678	0.425926	0.92	0.582278	0.0146119
Fold2.Rep6	0.42437	289	0	0.789684	0.584706	0.526084	0.92	0.0588235	0.941176	0.423729	0.418182	0.92	0.575	-0.0416248
Fold2.Rep6	0.42437	291	0	0.789684	0.584706	0.526084	0.96	0.0588235	0.941176	0.440678	0.428571	0.96	0.592593	0.0423405
Fold2.Rep6	0.42437	292	0	0.789684	0.584706	0.526084	0.96	0.0294118	0.970588	0.423729	0.421053	0.96	0.585366	-0.0289122
Fold2.Rep6	0.42437	294	0	0.789684	0.584706	0.526084	1	0.0294118	0.970588	0.440678	0.431034	1	0.60241	0.112594
Fold2.Rep6	0.42437	295	0	0.789684	0.584706	0.526084	1	0	1	0.423729	0.423729	1	0.595238	0
Fold2.Rep6	0.42437	1	1	0.789684	0.408235	0.346312	0	0.970588	0.0294118	0.559322	0	0	0	-0.112594
Fold2.Rep6	0.42437	11	1	0.789684	0.408235	0.346312	0	0.941176	0.0588235	0.542373	0	0	0	-0.160623
Fold2.Rep6	0.42437	12	1	0.789684	0.408235	0.346312	0	0.911765	0.0882353	0.525424	0	0	0	-0.198471
Fold2.Rep6	0.42437	34	1	0.789684	0.408235	0.346312	0.04	0.911765	0.0882353	0.542373	0.25	0.04	0.0689655	-0.0948119
Fold2.Rep6	0.42437	44	1	0.789684	0.408235	0.346312	0.04	0.882353	0.117647	0.525424	0.2	0.04	0.0666667	-0.137769
Fold2.Rep6	0.42437	47	1	0.789684	0.408235	0.346312	0.04	0.852941	0.147059	0.508475	0.166667	0.04	0.0645161	-0.175032
Fold2.Rep6	0.42437	56	1	0.789684	0.408235	0.346312	0.04	0.823529	0.176471	0.491525	0.142857	0.04	0.0625	-0.208544
Fold2.Rep6	0.42437	60	1	0.789684	0.408235	0.346312	0.04	0.794118	0.205882	0.474576	0.125	0.04	0.0606061	-0.239431
Fold2.Rep6	0.42437	63	1	0.789684	0.408235	0.346312	0.08	0.794118	0.205882	0.491525	0.222222	0.08	0.117647	-0.173009
Fold2.Rep6	0.42437	64	1	0.789684	0.408235	0.346312	0.12	0.794118	0.205882	0.508475	0.3	0.12	0.171429	-0.113114
Fold2.Rep6	0.42437	70	1	0.789684	0.408235	0.346312	0.12	0.764706	0.235294	0.491525	0.272727	0.12	0.166667	-0.146285
Fold2.Rep6	0.42437	71	1	0.789684	0.408235	0.346312	0.12	0.735294	0.264706	0.474576	0.25	0.12	0.162162	-0.177646
Fold2.Rep6	0.42437	75	1	0.789684	0.408235	0.346312	0.12	0.705882	0.294118	0.457627	0.230769	0.12	0.157895	-0.207588
Fold2.Rep6	0.42437	79	1	0.789684	0.408235	0.346312	0.12	0.676471	0.323529	0.440678	0.214286	0.12	0.153846	-0.23641
Fold2.Rep6	0.42437	82	1	0.789684	0.408235	0.346312	0.16	0.676471	0.323529	0.457627	0.266667	0.16	0.2	-0.185581
Fold2.Rep6	0.42437	90	1	0.789684	0.408235	0.346312	0.16	0.647059	0.352941	0.440678	0.25	0.16	0.195122	-0.214457
Fold2.Rep6	0.42437	96	1	0.789684	0.408235	0.346312	0.16	0.617647	0.382353	0.423729	0.235294	0.16	0.190476	-0.242607
Fold2.Rep6	0.42437	98	1	0.789684	0.408235	0.346312	0.16	0.588235	0.411765	0.40678	0.222222	0.16	0.186047	-0.270194
Fold2.Rep6	0.42437	100	1	0.789684	0.408235	0.346312	0.16	0.558824	0.441176	0.389831	0.210526	0.16	0.181818	-0.297359
Fold2.Rep6	0.42437	103	1	0.789684	0.408235	0.346312	0.2	0.558824	0.441176	0.40678	0.25	0.2	0.222222	-0.251766
Fold2.Rep6	0.42437	109	1	0.789684	0.408235	0.346312	0.2	0.529412	0.470588	0.389831	0.238095	0.2	0.217391	-0.279265
Fold2.Rep6	0.42437	115	1	0.789684	0.408235	0.346312	0.2	0.5	0.5	0.372881	0.227273	0.2	0.212766	-0.306562
Fold2.Rep6	0.42437	125	1	0.789684	0.408235	0.346312	0.2	0.470588	0.529412	0.355932	0.217391	0.2	0.208333	-0.333759
Fold2.Rep6	0.42437	132	1	0.789684	0.408235	0.346312	0.2	0.441176	0.558824	0.338983	0.208333	0.2	0.204082	-0.360953
Fold2.Rep6	0.42437	134	1	0.789684	0.408235	0.346312	0.24	0.441176	0.558824	0.355932	0.24	0.24	0.24	-0.318824
Fold2.Rep6	0.42437	138	1	0.789684	0.408235	0.346312	0.28	0.441176	0.558824	0.372881	0.269231	0.28	0.27451	-0.277521
Fold2.Rep6	0.42437	139	1	0.789684	0.408235	0.346312	0.32	0.441176	0.558824	0.389831	0.296296	0.32	0.307692	-0.236881
Fold2.Rep6	0.42437	140	1	0.789684	0.408235	0.346312	0.36	0.441176	0.558824	0.40678	0.321429	0.36	0.339623	-0.196751
Fold2.Rep6	0.42437	146	1	0.789684	0.408235	0.346312	0.4	0.441176	0.558824	0.423729	0.344828	0.4	0.37037	-0.156987
Fold2.Rep6	0.42437	149	1	0.789684	0.408235	0.346312	0.4	0.411765	0.588235	0.40678	0.333333	0.4	0.363636	-0.186059
Fold2.Rep6	0.42437	158	1	0.789684	0.408235	0.346312	0.44	0.411765	0.588235	0.423729	0.354839	0.44	0.392857	-0.14669
Fold2.Rep6	0.42437	161	1	0.789684	0.408235	0.346312	0.48	0.411765	0.588235	0.440678	0.375	0.48	0.421053	-0.107355
Fold2.Rep6	0.42437	163	1	0.789684	0.408235	0.346312	0.52	0.411765	0.588235	0.457627	0.393939	0.52	0.448276	-0.0679164
Fold2.Rep6	0.42437	165	1	0.789684	0.408235	0.346312	0.56	0.411765	0.588235	0.474576	0.411765	0.56	0.474576	-0.0282353
Fold2.Rep6	0.42437	171	1	0.789684	0.408235	0.346312	0.6	0.411765	0.588235	0.491525	0.428571	0.6	0.5	0.0118345
Fold2.Rep6	0.42437	182	1	0.789684	0.408235	0.346312	0.64	0.411765	0.588235	0.508475	0.444444	0.64	0.52459	0.0524479
Fold2.Rep6	0.42437	190	1	0.789684	0.408235	0.346312	0.64	0.382353	0.617647	0.491525	0.432432	0.64	0.516129	0.0228419
Fold2.Rep6	0.42437	195	1	0.789684	0.408235	0.346312	0.68	0.382353	0.617647	0.508475	0.447368	0.68	0.539683	0.0643524
Fold2.Rep6	0.42437	196	1	0.789684	0.408235	0.346312	0.68	0.352941	0.647059	0.491525	0.435897	0.68	0.53125	0.0343876
Fold2.Rep6	0.42437	202	1	0.789684	0.408235	0.346312	0.72	0.352941	0.647059	0.508475	0.45	0.72	0.553846	0.0771393
Fold2.Rep6	0.42437	206	1	0.789684	0.408235	0.346312	0.72	0.323529	0.676471	0.491525	0.439024	0.72	0.545455	0.0467158
Fold2.Rep6	0.42437	207	1	0.789684	0.408235	0.346312	0.72	0.294118	0.705882	0.474576	0.428571	0.72	0.537313	0.0154036
Fold2.Rep6	0.42437	223	1	0.789684	0.408235	0.346312	0.72	0.264706	0.735294	0.457627	0.418605	0.72	0.529412	-0.0169996
Fold2.Rep6	0.42437	224	1	0.789684	0.408235	0.346312	0.76	0.264706	0.735294	0.474576	0.431818	0.76	0.550725	0.0280374
Fold2.Rep6	0.42437	228	1	0.789684	0.408235	0.346312	0.76	0.235294	0.764706	0.457627	0.422222	0.76	0.542857	-0.00546613
Fold2.Rep6	0.42437	229	1	0.789684	0.408235	0.346312	0.76	0.205882	0.794118	0.440678	0.413043	0.76	0.535211	-0.040676
Fold2.Rep6	0.42437	240	1	0.789684	0.408235	0.346312	0.8	0.205882	0.794118	0.457627	0.425532	0.8	0.555556	0.00722139
Fold2.Rep6	0.42437	244	1	0.789684	0.408235	0.346312	0.84	0.205882	0.794118	0.474576	0.4375	0.84	0.575342	0.0582154
Fold2.Rep6	0.42437	249	1	0.789684	0.408235	0.346312	0.84	0.176471	0.823529	0.457627	0.428571	0.84	0.567568	0.021693
Fold2.Rep6	0.42437	259	1	0.789684	0.408235	0.346312	0.84	0.147059	0.852941	0.440678	0.42	0.84	0.56	-0.0177859
Fold2.Rep6	0.42437	266	1	0.789684	0.408235	0.346312	0.88	0.147059	0.852941	0.457627	0.431373	0.88	0.578947	0.039056
Fold2.Rep6	0.42437	273	1	0.789684	0.408235	0.346312	0.92	0.147059	0.852941	0.474576	0.442308	0.92	0.597403	0.102474
Fold2.Rep6	0.42437	281	1	0.789684	0.408235	0.346312	0.92	0.117647	0.882353	0.457627	0.433962	0.92	0.589744	0.0615498
Fold2.Rep6	0.42437	288	1	0.789684	0.408235	0.346312	0.92	0.0882353	0.911765	0.440678	0.425926	0.92	0.582278	0.0146119
Fold2.Rep6	0.42437	289	1	0.789684	0.408235	0.346312	0.92	0.0588235	0.941176	0.423729	0.418182	0.92	0.575	-0.0416248
Fold2.Rep6	0.42437	291	1	0.789684	0.408235	0.346312	0.96	0.0588235	0.941176	0.440678	0.428571	0.96	0.592593	0.0423405
Fold2.Rep6	0.42437	292	1	0.789684	0.408235	0.346312	0.96	0.0294118	0.970588	0.423729	0.421053	0.96	0.585366	-0.0289122
Fold2.Rep6	0.42437	294	1	0.789684	0.408235	0.346312	1	0.0294118	0.970588	0.440678	0.431034	1	0.60241	0.112594
Fold2.Rep6	0.42437	295	1	0.789684	0.408235	0.346312	1	0	1	0.423729	0.423729	1	0.595238	0
Fold2.Rep6	0.42437	1	0	0.842263	0.585882	0.528286	0	0.970588	0.0294118	0.559322	0	0	0	-0.112594
Fold2.Rep6	0.42437	11	0	0.842263	0.585882	0.528286	0	0.941176	0.0588235	0.542373	0	0	0	-0.160623
Fold2.Rep6	0.42437	12	0	0.842263	0.585882	0.528286	0	0.911765	0.0882353	0.525424	0	0	0	-0.198471
Fold2.Rep6	0.42437	34	0	0.842263	0.585882	0.528286	0.04	0.911765	0.0882353	0.542373	0.25	0.04	0.0689655	-0.0948119
Fold2.Rep6	0.42437	44	0	0.842263	0.585882	0.528286	0.04	0.882353	0.117647	0.525424	0.2	0.04	0.0666667	-0.137769
Fold2.Rep6	0.42437	47	0	0.842263	0.585882	0.528286	0.04	0.852941	0.147059	0.508475	0.166667	0.04	0.0645161	-0.175032
Fold2.Rep6	0.42437	56	0	0.842263	0.585882	0.528286	0.04	0.823529	0.176471	0.491525	0.142857	0.04	0.0625	-0.208544
Fold2.Rep6	0.42437	60	0	0.842263	0.585882	0.528286	0.04	0.794118	0.205882	0.474576	0.125	0.04	0.0606061	-0.239431
Fold2.Rep6	0.42437	63	0	0.842263	0.585882	0.528286	0.08	0.794118	0.205882	0.491525	0.222222	0.08	0.117647	-0.173009
Fold2.Rep6	0.42437	64	0	0.842263	0.585882	0.528286	0.12	0.794118	0.205882	0.508475	0.3	0.12	0.171429	-0.113114
Fold2.Rep6	0.42437	70	0	0.842263	0.585882	0.528286	0.12	0.764706	0.235294	0.491525	0.272727	0.12	0.166667	-0.146285
Fold2.Rep6	0.42437	71	0	0.842263	0.585882	0.528286	0.12	0.735294	0.264706	0.474576	0.25	0.12	0.162162	-0.177646
Fold2.Rep6	0.42437	75	0	0.842263	0.585882	0.528286	0.12	0.705882	0.294118	0.457627	0.230769	0.12	0.157895	-0.207588
Fold2.Rep6	0.42437	79	0	0.842263	0.585882	0.528286	0.12	0.676471	0.323529	0.440678	0.214286	0.12	0.153846	-0.23641
Fold2.Rep6	0.42437	82	0	0.842263	0.585882	0.528286	0.16	0.676471	0.323529	0.457627	0.266667	0.16	0.2	-0.185581
Fold2.Rep6	0.42437	90	0	0.842263	0.585882	0.528286	0.16	0.647059	0.352941	0.440678	0.25	0.16	0.195122	-0.214457
Fold2.Rep6	0.42437	96	0	0.842263	0.585882	0.528286	0.16	0.617647	0.382353	0.423729	0.235294	0.16	0.190476	-0.242607
Fold2.Rep6	0.42437	98	0	0.842263	0.585882	0.528286	0.16	0.588235	0.411765	0.40678	0.222222	0.16	0.186047	-0.270194
Fold2.Rep6	0.42437	100	0	0.842263	0.585882	0.528286	0.16	0.558824	0.441176	0.389831	0.210526	0.16	0.181818	-0.297359
Fold2.Rep6	0.42437	103	0	0.842263	0.585882	0.528286	0.2	0.558824	0.441176	0.40678	0.25	0.2	0.222222	-0.251766
Fold2.Rep6	0.42437	109	0	0.842263	0.585882	0.528286	0.2	0.529412	0.470588	0.389831	0.238095	0.2	0.217391	-0.279265
Fold2.Rep6	0.42437	115	0	0.842263	0.585882	0.528286	0.2	0.5	0.5	0.372881	0.227273	0.2	0.212766	-0.306562
Fold2.Rep6	0.42437	125	0	0.842263	0.585882	0.528286	0.2	0.470588	0.529412	0.355932	0.217391	0.2	0.208333	-0.333759
Fold2.Rep6	0.42437	132	0	0.842263	0.585882	0.528286	0.2	0.441176	0.558824	0.338983	0.208333	0.2	0.204082	-0.360953
Fold2.Rep6	0.42437	134	0	0.842263	0.585882	0.528286	0.24	0.441176	0.558824	0.355932	0.24	0.24	0.24	-0.318824
Fold2.Rep6	0.42437	138	0	0.842263	0.585882	0.528286	0.28	0.441176	0.558824	0.372881	0.269231	0.28	0.27451	-0.277521
Fold2.Rep6	0.42437	139	0	0.842263	0.585882	0.528286	0.32	0.441176	0.558824	0.389831	0.296296	0.32	0.307692	-0.236881
Fold2.Rep6	0.42437	140	0	0.842263	0.585882	0.528286	0.36	0.441176	0.558824	0.40678	0.321429	0.36	0.339623	-0.196751
Fold2.Rep6	0.42437	146	0	0.842263	0.585882	0.528286	0.4	0.441176	0.558824	0.423729	0.344828	0.4	0.37037	-0.156987
Fold2.Rep6	0.42437	149	0	0.842263	0.585882	0.528286	0.4	0.411765	0.588235	0.40678	0.333333	0.4	0.363636	-0.186059
Fold2.Rep6	0.42437	158	0	0.842263	0.585882	0.528286	0.44	0.411765	0.588235	0.423729	0.354839	0.44	0.392857	-0.14669
Fold2.Rep6	0.42437	161	0	0.842263	0.585882	0.528286	0.48	0.411765	0.588235	0.440678	0.375	0.48	0.421053	-0.107355
Fold2.Rep6	0.42437	163	0	0.842263	0.585882	0.528286	0.52	0.411765	0.588235	0.457627	0.393939	0.52	0.448276	-0.0679164
Fold2.Rep6	0.42437	165	0	0.842263	0.585882	0.528286	0.56	0.411765	0.588235	0.474576	0.411765	0.56	0.474576	-0.0282353
Fold2.Rep6	0.42437	171	0	0.842263	0.585882	0.528286	0.6	0.411765	0.588235	0.491525	0.428571	0.6	0.5	0.0118345
Fold2.Rep6	0.42437	182	0	0.842263	0.585882	0.528286	0.64	0.411765	0.588235	0.508475	0.444444	0.64	0.52459	0.0524479
Fold2.Rep6	0.42437	190	0	0.842263	0.585882	0.528286	0.64	0.382353	0.617647	0.491525	0.432432	0.64	0.516129	0.0228419
Fold2.Rep6	0.42437	195	0	0.842263	0.585882	0.528286	0.68	0.382353	0.617647	0.508475	0.447368	0.68	0.539683	0.0643524
Fold2.Rep6	0.42437	196	0	0.842263	0.585882	0.528286	0.68	0.352941	0.647059	0.491525	0.435897	0.68	0.53125	0.0343876
Fold2.Rep6	0.42437	202	0	0.842263	0.585882	0.528286	0.72	0.352941	0.647059	0.508475	0.45	0.72	0.553846	0.0771393
Fold2.Rep6	0.42437	206	0	0.842263	0.585882	0.528286	0.72	0.323529	0.676471	0.491525	0.439024	0.72	0.545455	0.0467158
Fold2.Rep6	0.42437	207	0	0.842263	0.585882	0.528286	0.72	0.294118	0.705882	0.474576	0.428571	0.72	0.537313	0.0154036
Fold2.Rep6	0.42437	223	0	0.842263	0.585882	0.528286	0.72	0.264706	0.735294	0.457627	0.418605	0.72	0.529412	-0.0169996
Fold2.Rep6	0.42437	224	0	0.842263	0.585882	0.528286	0.76	0.264706	0.735294	0.474576	0.431818	0.76	0.550725	0.0280374
Fold2.Rep6	0.42437	228	0	0.842263	0.585882	0.528286	0.76	0.235294	0.764706	0.457627	0.422222	0.76	0.542857	-0.00546613
Fold2.Rep6	0.42437	229	0	0.842263	0.585882	0.528286	0.76	0.205882	0.794118	0.440678	0.413043	0.76	0.535211	-0.040676
Fold2.Rep6	0.42437	240	0	0.842263	0.585882	0.528286	0.8	0.205882	0.794118	0.457627	0.425532	0.8	0.555556	0.00722139
Fold2.Rep6	0.42437	244	0	0.842263	0.585882	0.528286	0.84	0.205882	0.794118	0.474576	0.4375	0.84	0.575342	0.0582154
Fold2.Rep6	0.42437	249	0	0.842263	0.585882	0.528286	0.84	0.176471	0.823529	0.457627	0.428571	0.84	0.567568	0.021693
Fold2.Rep6	0.42437	259	0	0.842263	0.585882	0.528286	0.84	0.147059	0.852941	0.440678	0.42	0.84	0.56	-0.0177859
Fold2.Rep6	0.42437	266	0	0.842263	0.585882	0.528286	0.88	0.147059	0.852941	0.457627	0.431373	0.88	0.578947	0.039056
Fold2.Rep6	0.42437	273	0	0.842263	0.585882	0.528286	0.92	0.147059	0.852941	0.474576	0.442308	0.92	0.597403	0.102474
Fold2.Rep6	0.42437	281	0	0.842263	0.585882	0.528286	0.92	0.117647	0.882353	0.457627	0.433962	0.92	0.589744	0.0615498
Fold2.Rep6	0.42437	288	0	0.842263	0.585882	0.528286	0.92	0.0882353	0.911765	0.440678	0.425926	0.92	0.582278	0.0146119
Fold2.Rep6	0.42437	289	0	0.842263	0.585882	0.528286	0.92	0.0588235	0.941176	0.423729	0.418182	0.92	0.575	-0.0416248
Fold2.Rep6	0.42437	291	0	0.842263	0.585882	0.528286	0.96	0.0588235	0.941176	0.440678	0.428571	0.96	0.592593	0.0423405
Fold2.Rep6	0.42437	292	0	0.842263	0.585882	0.528286	0.96	0.0294118	0.970588	0.423729	0.421053	0.96	0.585366	-0.0289122
Fold2.Rep6	0.42437	294	0	0.842263	0.585882	0.528286	1	0.0294118	0.970588	0.440678	0.431034	1	0.60241	0.112594
Fold2.Rep6	0.42437	295	0	0.842263	0.585882	0.528286	1	0	1	0.423729	0.423729	1	0.595238	0
Fold2.Rep6	0.42437	1	1	0.842263	0.408235	0.346312	0	0.970588	0.0294118	0.559322	0	0	0	-0.112594
Fold2.Rep6	0.42437	11	1	0.842263	0.408235	0.346312	0	0.941176	0.0588235	0.542373	0	0	0	-0.160623
Fold2.Rep6	0.42437	12	1	0.842263	0.408235	0.346312	0	0.911765	0.0882353	0.525424	0	0	0	-0.198471
Fold2.Rep6	0.42437	34	1	0.842263	0.408235	0.346312	0.04	0.911765	0.0882353	0.542373	0.25	0.04	0.0689655	-0.0948119
Fold2.Rep6	0.42437	44	1	0.842263	0.408235	0.346312	0.04	0.882353	0.117647	0.525424	0.2	0.04	0.0666667	-0.137769
Fold2.Rep6	0.42437	47	1	0.842263	0.408235	0.346312	0.04	0.852941	0.147059	0.508475	0.166667	0.04	0.0645161	-0.175032
Fold2.Rep6	0.42437	56	1	0.842263	0.408235	0.346312	0.04	0.823529	0.176471	0.491525	0.142857	0.04	0.0625	-0.208544
Fold2.Rep6	0.42437	60	1	0.842263	0.408235	0.346312	0.04	0.794118	0.205882	0.474576	0.125	0.04	0.0606061	-0.239431
Fold2.Rep6	0.42437	63	1	0.842263	0.408235	0.346312	0.08	0.794118	0.205882	0.491525	0.222222	0.08	0.117647	-0.173009
Fold2.Rep6	0.42437	64	1	0.842263	0.408235	0.346312	0.12	0.794118	0.205882	0.508475	0.3	0.12	0.171429	-0.113114
Fold2.Rep6	0.42437	70	1	0.842263	0.408235	0.346312	0.12	0.764706	0.235294	0.491525	0.272727	0.12	0.166667	-0.146285
Fold2.Rep6	0.42437	71	1	0.842263	0.408235	0.346312	0.12	0.735294	0.264706	0.474576	0.25	0.12	0.162162	-0.177646
Fold2.Rep6	0.42437	75	1	0.842263	0.408235	0.346312	0.12	0.705882	0.294118	0.457627	0.230769	0.12	0.157895	-0.207588
Fold2.Rep6	0.42437	79	1	0.842263	0.408235	0.346312	0.12	0.676471	0.323529	0.440678	0.214286	0.12	0.153846	-0.23641
Fold2.Rep6	0.42437	82	1	0.842263	0.408235	0.346312	0.16	0.676471	0.323529	0.457627	0.266667	0.16	0.2	-0.185581
Fold2.Rep6	0.42437	90	1	0.842263	0.408235	0.346312	0.16	0.647059	0.352941	0.440678	0.25	0.16	0.195122	-0.214457
Fold2.Rep6	0.42437	96	1	0.842263	0.408235	0.346312	0.16	0.617647	0.382353	0.423729	0.235294	0.16	0.190476	-0.242607
Fold2.Rep6	0.42437	98	1	0.842263	0.408235	0.346312	0.16	0.588235	0.411765	0.40678	0.222222	0.16	0.186047	-0.270194
Fold2.Rep6	0.42437	100	1	0.842263	0.408235	0.346312	0.16	0.558824	0.441176	0.389831	0.210526	0.16	0.181818	-0.297359
Fold2.Rep6	0.42437	103	1	0.842263	0.408235	0.346312	0.2	0.558824	0.441176	0.40678	0.25	0.2	0.222222	-0.251766
Fold2.Rep6	0.42437	109	1	0.842263	0.408235	0.346312	0.2	0.529412	0.470588	0.389831	0.238095	0.2	0.217391	-0.279265
Fold2.Rep6	0.42437	115	1	0.842263	0.408235	0.346312	0.2	0.5	0.5	0.372881	0.227273	0.2	0.212766	-0.306562
Fold2.Rep6	0.42437	125	1	0.842263	0.408235	0.346312	0.2	0.470588	0.529412	0.355932	0.217391	0.2	0.208333	-0.333759
Fold2.Rep6	0.42437	132	1	0.842263	0.408235	0.346312	0.2	0.441176	0.558824	0.338983	0.208333	0.2	0.204082	-0.360953
Fold2.Rep6	0.42437	134	1	0.842263	0.408235	0.346312	0.24	0.441176	0.558824	0.355932	0.24	0.24	0.24	-0.318824
Fold2.Rep6	0.42437	138	1	0.842263	0.408235	0.346312	0.28	0.441176	0.558824	0.372881	0.269231	0.28	0.27451	-0.277521
Fold2.Rep6	0.42437	139	1	0.842263	0.408235	0.346312	0.32	0.441176	0.558824	0.389831	0.296296	0.32	0.307692	-0.236881
Fold2.Rep6	0.42437	140	1	0.842263	0.408235	0.346312	0.36	0.441176	0.558824	0.40678	0.321429	0.36	0.339623	-0.196751
Fold2.Rep6	0.42437	146	1	0.842263	0.408235	0.346312	0.4	0.441176	0.558824	0.423729	0.344828	0.4	0.37037	-0.156987
Fold2.Rep6	0.42437	149	1	0.842263	0.408235	0.346312	0.4	0.411765	0.588235	0.40678	0.333333	0.4	0.363636	-0.186059
Fold2.Rep6	0.42437	158	1	0.842263	0.408235	0.346312	0.44	0.411765	0.588235	0.423729	0.354839	0.44	0.392857	-0.14669
Fold2.Rep6	0.42437	161	1	0.842263	0.408235	0.346312	0.48	0.411765	0.588235	0.440678	0.375	0.48	0.421053	-0.107355
Fold2.Rep6	0.42437	163	1	0.842263	0.408235	0.346312	0.52	0.411765	0.588235	0.457627	0.393939	0.52	0.448276	-0.0679164
Fold2.Rep6	0.42437	165	1	0.842263	0.408235	0.346312	0.56	0.411765	0.588235	0.474576	0.411765	0.56	0.474576	-0.0282353
Fold2.Rep6	0.42437	171	1	0.842263	0.408235	0.346312	0.6	0.411765	0.588235	0.491525	0.428571	0.6	0.5	0.0118345
Fold2.Rep6	0.42437	182	1	0.842263	0.408235	0.346312	0.64	0.411765	0.588235	0.508475	0.444444	0.64	0.52459	0.0524479
Fold2.Rep6	0.42437	190	1	0.842263	0.408235	0.346312	0.64	0.382353	0.617647	0.491525	0.432432	0.64	0.516129	0.0228419
Fold2.Rep6	0.42437	195	1	0.842263	0.408235	0.346312	0.68	0.382353	0.617647	0.508475	0.447368	0.68	0.539683	0.0643524
Fold2.Rep6	0.42437	196	1	0.842263	0.408235	0.346312	0.68	0.352941	0.647059	0.491525	0.435897	0.68	0.53125	0.0343876
Fold2.Rep6	0.42437	202	1	0.842263	0.408235	0.346312	0.72	0.352941	0.647059	0.508475	0.45	0.72	0.553846	0.0771393
Fold2.Rep6	0.42437	206	1	0.842263	0.408235	0.346312	0.72	0.323529	0.676471	0.491525	0.439024	0.72	0.545455	0.0467158
Fold2.Rep6	0.42437	207	1	0.842263	0.408235	0.346312	0.72	0.294118	0.705882	0.474576	0.428571	0.72	0.537313	0.0154036
Fold2.Rep6	0.42437	223	1	0.842263	0.408235	0.346312	0.72	0.264706	0.735294	0.457627	0.418605	0.72	0.529412	-0.0169996
Fold2.Rep6	0.42437	224	1	0.842263	0.408235	0.346312	0.76	0.264706	0.735294	0.474576	0.431818	0.76	0.550725	0.0280374
Fold2.Rep6	0.42437	228	1	0.842263	0.408235	0.346312	0.76	0.235294	0.764706	0.457627	0.422222	0.76	0.542857	-0.00546613
Fold2.Rep6	0.42437	229	1	0.842263	0.408235	0.346312	0.76	0.205882	0.794118	0.440678	0.413043	0.76	0.535211	-0.040676
Fold2.Rep6	0.42437	240	1	0.842263	0.408235	0.346312	0.8	0.205882	0.794118	0.457627	0.425532	0.8	0.555556	0.00722139
Fold2.Rep6	0.42437	244	1	0.842263	0.408235	0.346312	0.84	0.205882	0.794118	0.474576	0.4375	0.84	0.575342	0.0582154
Fold2.Rep6	0.42437	249	1	0.842263	0.408235	0.346312	0.84	0.176471	0.823529	0.457627	0.428571	0.84	0.567568	0.021693
Fold2.Rep6	0.42437	259	1	0.842263	0.408235	0.346312	0.84	0.147059	0.852941	0.440678	0.42	0.84	0.56	-0.0177859
Fold2.Rep6	0.42437	266	1	0.842263	0.408235	0.346312	0.88	0.147059	0.852941	0.457627	0.431373	0.88	0.578947	0.039056
Fold2.Rep6	0.42437	273	1	0.842263	0.408235	0.346312	0.92	0.147059	0.852941	0.474576	0.442308	0.92	0.597403	0.102474
Fold2.Rep6	0.42437	281	1	0.842263	0.408235	0.346312	0.92	0.117647	0.882353	0.457627	0.433962	0.92	0.589744	0.0615498
Fold2.Rep6	0.42437	288	1	0.842263	0.408235	0.346312	0.92	0.0882353	0.911765	0.440678	0.425926	0.92	0.582278	0.0146119
Fold2.Rep6	0.42437	289	1	0.842263	0.408235	0.346312	0.92	0.0588235	0.941176	0.423729	0.418182	0.92	0.575	-0.0416248
Fold2.Rep6	0.42437	291	1	0.842263	0.408235	0.346312	0.96	0.0588235	0.941176	0.440678	0.428571	0.96	0.592593	0.0423405
Fold2.Rep6	0.42437	292	1	0.842263	0.408235	0.346312	0.96	0.0294118	0.970588	0.423729	0.421053	0.96	0.585366	-0.0289122
Fold2.Rep6	0.42437	294	1	0.842263	0.408235	0.346312	1	0.0294118	0.970588	0.440678	0.431034	1	0.60241	0.112594
Fold2.Rep6	0.42437	295	1	0.842263	0.408235	0.346312	1	0	1	0.423729	0.423729	1	0.595238	0
Fold2.Rep6	0.42437	1	0	0.894842	0.583529	0.526654	0	0.970588	0.0294118	0.559322	0	0	0	-0.112594
Fold2.Rep6	0.42437	11	0	0.894842	0.583529	0.526654	0	0.941176	0.0588235	0.542373	0	0	0	-0.160623
Fold2.Rep6	0.42437	12	0	0.894842	0.583529	0.526654	0	0.911765	0.0882353	0.525424	0	0	0	-0.198471
Fold2.Rep6	0.42437	34	0	0.894842	0.583529	0.526654	0.04	0.911765	0.0882353	0.542373	0.25	0.04	0.0689655	-0.0948119
Fold2.Rep6	0.42437	44	0	0.894842	0.583529	0.526654	0.04	0.882353	0.117647	0.525424	0.2	0.04	0.0666667	-0.137769
Fold2.Rep6	0.42437	47	0	0.894842	0.583529	0.526654	0.04	0.852941	0.147059	0.508475	0.166667	0.04	0.0645161	-0.175032
Fold2.Rep6	0.42437	56	0	0.894842	0.583529	0.526654	0.04	0.823529	0.176471	0.491525	0.142857	0.04	0.0625	-0.208544
Fold2.Rep6	0.42437	60	0	0.894842	0.583529	0.526654	0.04	0.794118	0.205882	0.474576	0.125	0.04	0.0606061	-0.239431
Fold2.Rep6	0.42437	63	0	0.894842	0.583529	0.526654	0.08	0.794118	0.205882	0.491525	0.222222	0.08	0.117647	-0.173009
Fold2.Rep6	0.42437	64	0	0.894842	0.583529	0.526654	0.12	0.794118	0.205882	0.508475	0.3	0.12	0.171429	-0.113114
Fold2.Rep6	0.42437	70	0	0.894842	0.583529	0.526654	0.12	0.764706	0.235294	0.491525	0.272727	0.12	0.166667	-0.146285
Fold2.Rep6	0.42437	71	0	0.894842	0.583529	0.526654	0.12	0.735294	0.264706	0.474576	0.25	0.12	0.162162	-0.177646
Fold2.Rep6	0.42437	75	0	0.894842	0.583529	0.526654	0.12	0.705882	0.294118	0.457627	0.230769	0.12	0.157895	-0.207588
Fold2.Rep6	0.42437	79	0	0.894842	0.583529	0.526654	0.12	0.676471	0.323529	0.440678	0.214286	0.12	0.153846	-0.23641
Fold2.Rep6	0.42437	82	0	0.894842	0.583529	0.526654	0.16	0.676471	0.323529	0.457627	0.266667	0.16	0.2	-0.185581
Fold2.Rep6	0.42437	90	0	0.894842	0.583529	0.526654	0.16	0.647059	0.352941	0.440678	0.25	0.16	0.195122	-0.214457
Fold2.Rep6	0.42437	96	0	0.894842	0.583529	0.526654	0.16	0.617647	0.382353	0.423729	0.235294	0.16	0.190476	-0.242607
Fold2.Rep6	0.42437	98	0	0.894842	0.583529	0.526654	0.16	0.588235	0.411765	0.40678	0.222222	0.16	0.186047	-0.270194
Fold2.Rep6	0.42437	100	0	0.894842	0.583529	0.526654	0.16	0.558824	0.441176	0.389831	0.210526	0.16	0.181818	-0.297359
Fold2.Rep6	0.42437	103	0	0.894842	0.583529	0.526654	0.2	0.558824	0.441176	0.40678	0.25	0.2	0.222222	-0.251766
Fold2.Rep6	0.42437	109	0	0.894842	0.583529	0.526654	0.2	0.529412	0.470588	0.389831	0.238095	0.2	0.217391	-0.279265
Fold2.Rep6	0.42437	115	0	0.894842	0.583529	0.526654	0.2	0.5	0.5	0.372881	0.227273	0.2	0.212766	-0.306562
Fold2.Rep6	0.42437	125	0	0.894842	0.583529	0.526654	0.2	0.470588	0.529412	0.355932	0.217391	0.2	0.208333	-0.333759
Fold2.Rep6	0.42437	132	0	0.894842	0.583529	0.526654	0.2	0.441176	0.558824	0.338983	0.208333	0.2	0.204082	-0.360953
Fold2.Rep6	0.42437	134	0	0.894842	0.583529	0.526654	0.24	0.441176	0.558824	0.355932	0.24	0.24	0.24	-0.318824
Fold2.Rep6	0.42437	138	0	0.894842	0.583529	0.526654	0.28	0.441176	0.558824	0.372881	0.269231	0.28	0.27451	-0.277521
Fold2.Rep6	0.42437	139	0	0.894842	0.583529	0.526654	0.32	0.441176	0.558824	0.389831	0.296296	0.32	0.307692	-0.236881
Fold2.Rep6	0.42437	140	0	0.894842	0.583529	0.526654	0.36	0.441176	0.558824	0.40678	0.321429	0.36	0.339623	-0.196751
Fold2.Rep6	0.42437	146	0	0.894842	0.583529	0.526654	0.4	0.441176	0.558824	0.423729	0.344828	0.4	0.37037	-0.156987
Fold2.Rep6	0.42437	149	0	0.894842	0.583529	0.526654	0.4	0.411765	0.588235	0.40678	0.333333	0.4	0.363636	-0.186059
Fold2.Rep6	0.42437	158	0	0.894842	0.583529	0.526654	0.44	0.411765	0.588235	0.423729	0.354839	0.44	0.392857	-0.14669
Fold2.Rep6	0.42437	161	0	0.894842	0.583529	0.526654	0.48	0.411765	0.588235	0.440678	0.375	0.48	0.421053	-0.107355
Fold2.Rep6	0.42437	163	0	0.894842	0.583529	0.526654	0.52	0.411765	0.588235	0.457627	0.393939	0.52	0.448276	-0.0679164
Fold2.Rep6	0.42437	165	0	0.894842	0.583529	0.526654	0.56	0.411765	0.588235	0.474576	0.411765	0.56	0.474576	-0.0282353
Fold2.Rep6	0.42437	171	0	0.894842	0.583529	0.526654	0.6	0.411765	0.588235	0.491525	0.428571	0.6	0.5	0.0118345
Fold2.Rep6	0.42437	182	0	0.894842	0.583529	0.526654	0.64	0.411765	0.588235	0.508475	0.444444	0.64	0.52459	0.0524479
Fold2.Rep6	0.42437	190	0	0.894842	0.583529	0.526654	0.64	0.382353	0.617647	0.491525	0.432432	0.64	0.516129	0.0228419
Fold2.Rep6	0.42437	195	0	0.894842	0.583529	0.526654	0.68	0.382353	0.617647	0.508475	0.447368	0.68	0.539683	0.0643524
Fold2.Rep6	0.42437	196	0	0.894842	0.583529	0.526654	0.68	0.352941	0.647059	0.491525	0.435897	0.68	0.53125	0.0343876
Fold2.Rep6	0.42437	202	0	0.894842	0.583529	0.526654	0.72	0.352941	0.647059	0.508475	0.45	0.72	0.553846	0.0771393
Fold2.Rep6	0.42437	206	0	0.894842	0.583529	0.526654	0.72	0.323529	0.676471	0.491525	0.439024	0.72	0.545455	0.0467158
Fold2.Rep6	0.42437	207	0	0.894842	0.583529	0.526654	0.72	0.294118	0.705882	0.474576	0.428571	0.72	0.537313	0.0154036
Fold2.Rep6	0.42437	223	0	0.894842	0.583529	0.526654	0.72	0.264706	0.735294	0.457627	0.418605	0.72	0.529412	-0.0169996
Fold2.Rep6	0.42437	224	0	0.894842	0.583529	0.526654	0.76	0.264706	0.735294	0.474576	0.431818	0.76	0.550725	0.0280374
Fold2.Rep6	0.42437	228	0	0.894842	0.583529	0.526654	0.76	0.235294	0.764706	0.457627	0.422222	0.76	0.542857	-0.00546613
Fold2.Rep6	0.42437	229	0	0.894842	0.583529	0.526654	0.76	0.205882	0.794118	0.440678	0.413043	0.76	0.535211	-0.040676
Fold2.Rep6	0.42437	240	0	0.894842	0.583529	0.526654	0.8	0.205882	0.794118	0.457627	0.425532	0.8	0.555556	0.00722139
Fold2.Rep6	0.42437	244	0	0.894842	0.583529	0.526654	0.84	0.205882	0.794118	0.474576	0.4375	0.84	0.575342	0.0582154
Fold2.Rep6	0.42437	249	0	0.894842	0.583529	0.526654	0.84	0.176471	0.823529	0.457627	0.428571	0.84	0.567568	0.021693
Fold2.Rep6	0.42437	259	0	0.894842	0.583529	0.526654	0.84	0.147059	0.852941	0.440678	0.42	0.84	0.56	-0.0177859
Fold2.Rep6	0.42437	266	0	0.894842	0.583529	0.526654	0.88	0.147059	0.852941	0.457627	0.431373	0.88	0.578947	0.039056
Fold2.Rep6	0.42437	273	0	0.894842	0.583529	0.526654	0.92	0.147059	0.852941	0.474576	0.442308	0.92	0.597403	0.102474
Fold2.Rep6	0.42437	281	0	0.894842	0.583529	0.526654	0.92	0.117647	0.882353	0.457627	0.433962	0.92	0.589744	0.0615498
Fold2.Rep6	0.42437	288	0	0.894842	0.583529	0.526654	0.92	0.0882353	0.911765	0.440678	0.425926	0.92	0.582278	0.0146119
Fold2.Rep6	0.42437	289	0	0.894842	0.583529	0.526654	0.92	0.0588235	0.941176	0.423729	0.418182	0.92	0.575	-0.0416248
Fold2.Rep6	0.42437	291	0	0.894842	0.583529	0.526654	0.96	0.0588235	0.941176	0.440678	0.428571	0.96	0.592593	0.0423405
Fold2.Rep6	0.42437	292	0	0.894842	0.583529	0.526654	0.96	0.0294118	0.970588	0.423729	0.421053	0.96	0.585366	-0.0289122
Fold2.Rep6	0.42437	294	0	0.894842	0.583529	0.526654	1	0.0294118	0.970588	0.440678	0.431034	1	0.60241	0.112594
Fold2.Rep6	0.42437	295	0	0.894842	0.583529	0.526654	1	0	1	0.423729	0.423729	1	0.595238	0
Fold2.Rep6	0.42437	1	1	0.894842	0.408235	0.346312	0	0.970588	0.0294118	0.559322	0	0	0	-0.112594
Fold2.Rep6	0.42437	11	1	0.894842	0.408235	0.346312	0	0.941176	0.0588235	0.542373	0	0	0	-0.160623
Fold2.Rep6	0.42437	12	1	0.894842	0.408235	0.346312	0	0.911765	0.0882353	0.525424	0	0	0	-0.198471
Fold2.Rep6	0.42437	34	1	0.894842	0.408235	0.346312	0.04	0.911765	0.0882353	0.542373	0.25	0.04	0.0689655	-0.0948119
Fold2.Rep6	0.42437	44	1	0.894842	0.408235	0.346312	0.04	0.882353	0.117647	0.525424	0.2	0.04	0.0666667	-0.137769
Fold2.Rep6	0.42437	47	1	0.894842	0.408235	0.346312	0.04	0.852941	0.147059	0.508475	0.166667	0.04	0.0645161	-0.175032
Fold2.Rep6	0.42437	56	1	0.894842	0.408235	0.346312	0.04	0.823529	0.176471	0.491525	0.142857	0.04	0.0625	-0.208544
Fold2.Rep6	0.42437	60	1	0.894842	0.408235	0.346312	0.04	0.794118	0.205882	0.474576	0.125	0.04	0.0606061	-0.239431
Fold2.Rep6	0.42437	63	1	0.894842	0.408235	0.346312	0.08	0.794118	0.205882	0.491525	0.222222	0.08	0.117647	-0.173009
Fold2.Rep6	0.42437	64	1	0.894842	0.408235	0.346312	0.12	0.794118	0.205882	0.508475	0.3	0.12	0.171429	-0.113114
Fold2.Rep6	0.42437	70	1	0.894842	0.408235	0.346312	0.12	0.764706	0.235294	0.491525	0.272727	0.12	0.166667	-0.146285
Fold2.Rep6	0.42437	71	1	0.894842	0.408235	0.346312	0.12	0.735294	0.264706	0.474576	0.25	0.12	0.162162	-0.177646
Fold2.Rep6	0.42437	75	1	0.894842	0.408235	0.346312	0.12	0.705882	0.294118	0.457627	0.230769	0.12	0.157895	-0.207588
Fold2.Rep6	0.42437	79	1	0.894842	0.408235	0.346312	0.12	0.676471	0.323529	0.440678	0.214286	0.12	0.153846	-0.23641
Fold2.Rep6	0.42437	82	1	0.894842	0.408235	0.346312	0.16	0.676471	0.323529	0.457627	0.266667	0.16	0.2	-0.185581
Fold2.Rep6	0.42437	90	1	0.894842	0.408235	0.346312	0.16	0.647059	0.352941	0.440678	0.25	0.16	0.195122	-0.214457
Fold2.Rep6	0.42437	96	1	0.894842	0.408235	0.346312	0.16	0.617647	0.382353	0.423729	0.235294	0.16	0.190476	-0.242607
Fold2.Rep6	0.42437	98	1	0.894842	0.408235	0.346312	0.16	0.588235	0.411765	0.40678	0.222222	0.16	0.186047	-0.270194
Fold2.Rep6	0.42437	100	1	0.894842	0.408235	0.346312	0.16	0.558824	0.441176	0.389831	0.210526	0.16	0.181818	-0.297359
Fold2.Rep6	0.42437	103	1	0.894842	0.408235	0.346312	0.2	0.558824	0.441176	0.40678	0.25	0.2	0.222222	-0.251766
Fold2.Rep6	0.42437	109	1	0.894842	0.408235	0.346312	0.2	0.529412	0.470588	0.389831	0.238095	0.2	0.217391	-0.279265
Fold2.Rep6	0.42437	115	1	0.894842	0.408235	0.346312	0.2	0.5	0.5	0.372881	0.227273	0.2	0.212766	-0.306562
Fold2.Rep6	0.42437	125	1	0.894842	0.408235	0.346312	0.2	0.470588	0.529412	0.355932	0.217391	0.2	0.208333	-0.333759
Fold2.Rep6	0.42437	132	1	0.894842	0.408235	0.346312	0.2	0.441176	0.558824	0.338983	0.208333	0.2	0.204082	-0.360953
Fold2.Rep6	0.42437	134	1	0.894842	0.408235	0.346312	0.24	0.441176	0.558824	0.355932	0.24	0.24	0.24	-0.318824
Fold2.Rep6	0.42437	138	1	0.894842	0.408235	0.346312	0.28	0.441176	0.558824	0.372881	0.269231	0.28	0.27451	-0.277521
Fold2.Rep6	0.42437	139	1	0.894842	0.408235	0.346312	0.32	0.441176	0.558824	0.389831	0.296296	0.32	0.307692	-0.236881
Fold2.Rep6	0.42437	140	1	0.894842	0.408235	0.346312	0.36	0.441176	0.558824	0.40678	0.321429	0.36	0.339623	-0.196751
Fold2.Rep6	0.42437	146	1	0.894842	0.408235	0.346312	0.4	0.441176	0.558824	0.423729	0.344828	0.4	0.37037	-0.156987
Fold2.Rep6	0.42437	149	1	0.894842	0.408235	0.346312	0.4	0.411765	0.588235	0.40678	0.333333	0.4	0.363636	-0.186059
Fold2.Rep6	0.42437	158	1	0.894842	0.408235	0.346312	0.44	0.411765	0.588235	0.423729	0.354839	0.44	0.392857	-0.14669
Fold2.Rep6	0.42437	161	1	0.894842	0.408235	0.346312	0.48	0.411765	0.588235	0.440678	0.375	0.48	0.421053	-0.107355
Fold2.Rep6	0.42437	163	1	0.894842	0.408235	0.346312	0.52	0.411765	0.588235	0.457627	0.393939	0.52	0.448276	-0.0679164
Fold2.Rep6	0.42437	165	1	0.894842	0.408235	0.346312	0.56	0.411765	0.588235	0.474576	0.411765	0.56	0.474576	-0.0282353
Fold2.Rep6	0.42437	171	1	0.894842	0.408235	0.346312	0.6	0.411765	0.588235	0.491525	0.428571	0.6	0.5	0.0118345
Fold2.Rep6	0.42437	182	1	0.894842	0.408235	0.346312	0.64	0.411765	0.588235	0.508475	0.444444	0.64	0.52459	0.0524479
Fold2.Rep6	0.42437	190	1	0.894842	0.408235	0.346312	0.64	0.382353	0.617647	0.491525	0.432432	0.64	0.516129	0.0228419
Fold2.Rep6	0.42437	195	1	0.894842	0.408235	0.346312	0.68	0.382353	0.617647	0.508475	0.447368	0.68	0.539683	0.0643524
Fold2.Rep6	0.42437	196	1	0.894842	0.408235	0.346312	0.68	0.352941	0.647059	0.491525	0.435897	0.68	0.53125	0.0343876
Fold2.Rep6	0.42437	202	1	0.894842	0.408235	0.346312	0.72	0.352941	0.647059	0.508475	0.45	0.72	0.553846	0.0771393
Fold2.Rep6	0.42437	206	1	0.894842	0.408235	0.346312	0.72	0.323529	0.676471	0.491525	0.439024	0.72	0.545455	0.0467158
Fold2.Rep6	0.42437	207	1	0.894842	0.408235	0.346312	0.72	0.294118	0.705882	0.474576	0.428571	0.72	0.537313	0.0154036
Fold2.Rep6	0.42437	223	1	0.894842	0.408235	0.346312	0.72	0.264706	0.735294	0.457627	0.418605	0.72	0.529412	-0.0169996
Fold2.Rep6	0.42437	224	1	0.894842	0.408235	0.346312	0.76	0.264706	0.735294	0.474576	0.431818	0.76	0.550725	0.0280374
Fold2.Rep6	0.42437	228	1	0.894842	0.408235	0.346312	0.76	0.235294	0.764706	0.457627	0.422222	0.76	0.542857	-0.00546613
Fold2.Rep6	0.42437	229	1	0.894842	0.408235	0.346312	0.76	0.205882	0.794118	0.440678	0.413043	0.76	0.535211	-0.040676
Fold2.Rep6	0.42437	240	1	0.894842	0.408235	0.346312	0.8	0.205882	0.794118	0.457627	0.425532	0.8	0.555556	0.00722139
Fold2.Rep6	0.42437	244	1	0.894842	0.408235	0.346312	0.84	0.205882	0.794118	0.474576	0.4375	0.84	0.575342	0.0582154
Fold2.Rep6	0.42437	249	1	0.894842	0.408235	0.346312	0.84	0.176471	0.823529	0.457627	0.428571	0.84	0.567568	0.021693
Fold2.Rep6	0.42437	259	1	0.894842	0.408235	0.346312	0.84	0.147059	0.852941	0.440678	0.42	0.84	0.56	-0.0177859
Fold2.Rep6	0.42437	266	1	0.894842	0.408235	0.346312	0.88	0.147059	0.852941	0.457627	0.431373	0.88	0.578947	0.039056
Fold2.Rep6	0.42437	273	1	0.894842	0.408235	0.346312	0.92	0.147059	0.852941	0.474576	0.442308	0.92	0.597403	0.102474
Fold2.Rep6	0.42437	281	1	0.894842	0.408235	0.346312	0.92	0.117647	0.882353	0.457627	0.433962	0.92	0.589744	0.0615498
Fold2.Rep6	0.42437	288	1	0.894842	0.408235	0.346312	0.92	0.0882353	0.911765	0.440678	0.425926	0.92	0.582278	0.0146119
Fold2.Rep6	0.42437	289	1	0.894842	0.408235	0.346312	0.92	0.0588235	0.941176	0.423729	0.418182	0.92	0.575	-0.0416248
Fold2.Rep6	0.42437	291	1	0.894842	0.408235	0.346312	0.96	0.0588235	0.941176	0.440678	0.428571	0.96	0.592593	0.0423405
Fold2.Rep6	0.42437	292	1	0.894842	0.408235	0.346312	0.96	0.0294118	0.970588	0.423729	0.421053	0.96	0.585366	-0.0289122
Fold2.Rep6	0.42437	294	1	0.894842	0.408235	0.346312	1	0.0294118	0.970588	0.440678	0.431034	1	0.60241	0.112594
Fold2.Rep6	0.42437	295	1	0.894842	0.408235	0.346312	1	0	1	0.423729	0.423729	1	0.595238	0
Fold2.Rep6	0.42437	1	0	0.947421	0.585882	0.527492	0	0.970588	0.0294118	0.559322	0	0	0	-0.112594
Fold2.Rep6	0.42437	11	0	0.947421	0.585882	0.527492	0	0.941176	0.0588235	0.542373	0	0	0	-0.160623
Fold2.Rep6	0.42437	12	0	0.947421	0.585882	0.527492	0	0.911765	0.0882353	0.525424	0	0	0	-0.198471
Fold2.Rep6	0.42437	34	0	0.947421	0.585882	0.527492	0.04	0.911765	0.0882353	0.542373	0.25	0.04	0.0689655	-0.0948119
Fold2.Rep6	0.42437	44	0	0.947421	0.585882	0.527492	0.04	0.882353	0.117647	0.525424	0.2	0.04	0.0666667	-0.137769
Fold2.Rep6	0.42437	47	0	0.947421	0.585882	0.527492	0.04	0.852941	0.147059	0.508475	0.166667	0.04	0.0645161	-0.175032
Fold2.Rep6	0.42437	56	0	0.947421	0.585882	0.527492	0.04	0.823529	0.176471	0.491525	0.142857	0.04	0.0625	-0.208544
Fold2.Rep6	0.42437	60	0	0.947421	0.585882	0.527492	0.04	0.794118	0.205882	0.474576	0.125	0.04	0.0606061	-0.239431
Fold2.Rep6	0.42437	63	0	0.947421	0.585882	0.527492	0.08	0.794118	0.205882	0.491525	0.222222	0.08	0.117647	-0.173009
Fold2.Rep6	0.42437	64	0	0.947421	0.585882	0.527492	0.12	0.794118	0.205882	0.508475	0.3	0.12	0.171429	-0.113114
Fold2.Rep6	0.42437	70	0	0.947421	0.585882	0.527492	0.12	0.764706	0.235294	0.491525	0.272727	0.12	0.166667	-0.146285
Fold2.Rep6	0.42437	71	0	0.947421	0.585882	0.527492	0.12	0.735294	0.264706	0.474576	0.25	0.12	0.162162	-0.177646
Fold2.Rep6	0.42437	75	0	0.947421	0.585882	0.527492	0.12	0.705882	0.294118	0.457627	0.230769	0.12	0.157895	-0.207588
Fold2.Rep6	0.42437	79	0	0.947421	0.585882	0.527492	0.12	0.676471	0.323529	0.440678	0.214286	0.12	0.153846	-0.23641
Fold2.Rep6	0.42437	82	0	0.947421	0.585882	0.527492	0.16	0.676471	0.323529	0.457627	0.266667	0.16	0.2	-0.185581
Fold2.Rep6	0.42437	90	0	0.947421	0.585882	0.527492	0.16	0.647059	0.352941	0.440678	0.25	0.16	0.195122	-0.214457
Fold2.Rep6	0.42437	96	0	0.947421	0.585882	0.527492	0.16	0.617647	0.382353	0.423729	0.235294	0.16	0.190476	-0.242607
Fold2.Rep6	0.42437	98	0	0.947421	0.585882	0.527492	0.16	0.588235	0.411765	0.40678	0.222222	0.16	0.186047	-0.270194
Fold2.Rep6	0.42437	100	0	0.947421	0.585882	0.527492	0.16	0.558824	0.441176	0.389831	0.210526	0.16	0.181818	-0.297359
Fold2.Rep6	0.42437	103	0	0.947421	0.585882	0.527492	0.2	0.558824	0.441176	0.40678	0.25	0.2	0.222222	-0.251766
Fold2.Rep6	0.42437	109	0	0.947421	0.585882	0.527492	0.2	0.529412	0.470588	0.389831	0.238095	0.2	0.217391	-0.279265
Fold2.Rep6	0.42437	115	0	0.947421	0.585882	0.527492	0.2	0.5	0.5	0.372881	0.227273	0.2	0.212766	-0.306562
Fold2.Rep6	0.42437	125	0	0.947421	0.585882	0.527492	0.2	0.470588	0.529412	0.355932	0.217391	0.2	0.208333	-0.333759
Fold2.Rep6	0.42437	132	0	0.947421	0.585882	0.527492	0.2	0.441176	0.558824	0.338983	0.208333	0.2	0.204082	-0.360953
Fold2.Rep6	0.42437	134	0	0.947421	0.585882	0.527492	0.24	0.441176	0.558824	0.355932	0.24	0.24	0.24	-0.318824
Fold2.Rep6	0.42437	138	0	0.947421	0.585882	0.527492	0.28	0.441176	0.558824	0.372881	0.269231	0.28	0.27451	-0.277521
Fold2.Rep6	0.42437	139	0	0.947421	0.585882	0.527492	0.32	0.441176	0.558824	0.389831	0.296296	0.32	0.307692	-0.236881
Fold2.Rep6	0.42437	140	0	0.947421	0.585882	0.527492	0.36	0.441176	0.558824	0.40678	0.321429	0.36	0.339623	-0.196751
Fold2.Rep6	0.42437	146	0	0.947421	0.585882	0.527492	0.4	0.441176	0.558824	0.423729	0.344828	0.4	0.37037	-0.156987
Fold2.Rep6	0.42437	149	0	0.947421	0.585882	0.527492	0.4	0.411765	0.588235	0.40678	0.333333	0.4	0.363636	-0.186059
Fold2.Rep6	0.42437	158	0	0.947421	0.585882	0.527492	0.44	0.411765	0.588235	0.423729	0.354839	0.44	0.392857	-0.14669
Fold2.Rep6	0.42437	161	0	0.947421	0.585882	0.527492	0.48	0.411765	0.588235	0.440678	0.375	0.48	0.421053	-0.107355
Fold2.Rep6	0.42437	163	0	0.947421	0.585882	0.527492	0.52	0.411765	0.588235	0.457627	0.393939	0.52	0.448276	-0.0679164
Fold2.Rep6	0.42437	165	0	0.947421	0.585882	0.527492	0.56	0.411765	0.588235	0.474576	0.411765	0.56	0.474576	-0.0282353
Fold2.Rep6	0.42437	171	0	0.947421	0.585882	0.527492	0.6	0.411765	0.588235	0.491525	0.428571	0.6	0.5	0.0118345
Fold2.Rep6	0.42437	182	0	0.947421	0.585882	0.527492	0.64	0.411765	0.588235	0.508475	0.444444	0.64	0.52459	0.0524479
Fold2.Rep6	0.42437	190	0	0.947421	0.585882	0.527492	0.64	0.382353	0.617647	0.491525	0.432432	0.64	0.516129	0.0228419
Fold2.Rep6	0.42437	195	0	0.947421	0.585882	0.527492	0.68	0.382353	0.617647	0.508475	0.447368	0.68	0.539683	0.0643524
Fold2.Rep6	0.42437	196	0	0.947421	0.585882	0.527492	0.68	0.352941	0.647059	0.491525	0.435897	0.68	0.53125	0.0343876
Fold2.Rep6	0.42437	202	0	0.947421	0.585882	0.527492	0.72	0.352941	0.647059	0.508475	0.45	0.72	0.553846	0.0771393
Fold2.Rep6	0.42437	206	0	0.947421	0.585882	0.527492	0.72	0.323529	0.676471	0.491525	0.439024	0.72	0.545455	0.0467158
Fold2.Rep6	0.42437	207	0	0.947421	0.585882	0.527492	0.72	0.294118	0.705882	0.474576	0.428571	0.72	0.537313	0.0154036
Fold2.Rep6	0.42437	223	0	0.947421	0.585882	0.527492	0.72	0.264706	0.735294	0.457627	0.418605	0.72	0.529412	-0.0169996
Fold2.Rep6	0.42437	224	0	0.947421	0.585882	0.527492	0.76	0.264706	0.735294	0.474576	0.431818	0.76	0.550725	0.0280374
Fold2.Rep6	0.42437	228	0	0.947421	0.585882	0.527492	0.76	0.235294	0.764706	0.457627	0.422222	0.76	0.542857	-0.00546613
Fold2.Rep6	0.42437	229	0	0.947421	0.585882	0.527492	0.76	0.205882	0.794118	0.440678	0.413043	0.76	0.535211	-0.040676
Fold2.Rep6	0.42437	240	0	0.947421	0.585882	0.527492	0.8	0.205882	0.794118	0.457627	0.425532	0.8	0.555556	0.00722139
Fold2.Rep6	0.42437	244	0	0.947421	0.585882	0.527492	0.84	0.205882	0.794118	0.474576	0.4375	0.84	0.575342	0.0582154
Fold2.Rep6	0.42437	249	0	0.947421	0.585882	0.527492	0.84	0.176471	0.823529	0.457627	0.428571	0.84	0.567568	0.021693
Fold2.Rep6	0.42437	259	0	0.947421	0.585882	0.527492	0.84	0.147059	0.852941	0.440678	0.42	0.84	0.56	-0.0177859
Fold2.Rep6	0.42437	266	0	0.947421	0.585882	0.527492	0.88	0.147059	0.852941	0.457627	0.431373	0.88	0.578947	0.039056
Fold2.Rep6	0.42437	273	0	0.947421	0.585882	0.527492	0.92	0.147059	0.852941	0.474576	0.442308	0.92	0.597403	0.102474
Fold2.Rep6	0.42437	281	0	0.947421	0.585882	0.527492	0.92	0.117647	0.882353	0.457627	0.433962	0.92	0.589744	0.0615498
Fold2.Rep6	0.42437	288	0	0.947421	0.585882	0.527492	0.92	0.0882353	0.911765	0.440678	0.425926	0.92	0.582278	0.0146119
Fold2.Rep6	0.42437	289	0	0.947421	0.585882	0.527492	0.92	0.0588235	0.941176	0.423729	0.418182	0.92	0.575	-0.0416248
Fold2.Rep6	0.42437	291	0	0.947421	0.585882	0.527492	0.96	0.0588235	0.941176	0.440678	0.428571	0.96	0.592593	0.0423405
Fold2.Rep6	0.42437	292	0	0.947421	0.585882	0.527492	0.96	0.0294118	0.970588	0.423729	0.421053	0.96	0.585366	-0.0289122
Fold2.Rep6	0.42437	294	0	0.947421	0.585882	0.527492	1	0.0294118	0.970588	0.440678	0.431034	1	0.60241	0.112594
Fold2.Rep6	0.42437	295	0	0.947421	0.585882	0.527492	1	0	1	0.423729	0.423729	1	0.595238	0
Fold2.Rep6	0.42437	1	1	0.947421	0.408235	0.346312	0	0.970588	0.0294118	0.559322	0	0	0	-0.112594
Fold2.Rep6	0.42437	11	1	0.947421	0.408235	0.346312	0	0.941176	0.0588235	0.542373	0	0	0	-0.160623
Fold2.Rep6	0.42437	12	1	0.947421	0.408235	0.346312	0	0.911765	0.0882353	0.525424	0	0	0	-0.198471
Fold2.Rep6	0.42437	34	1	0.947421	0.408235	0.346312	0.04	0.911765	0.0882353	0.542373	0.25	0.04	0.0689655	-0.0948119
Fold2.Rep6	0.42437	44	1	0.947421	0.408235	0.346312	0.04	0.882353	0.117647	0.525424	0.2	0.04	0.0666667	-0.137769
Fold2.Rep6	0.42437	47	1	0.947421	0.408235	0.346312	0.04	0.852941	0.147059	0.508475	0.166667	0.04	0.0645161	-0.175032
Fold2.Rep6	0.42437	56	1	0.947421	0.408235	0.346312	0.04	0.823529	0.176471	0.491525	0.142857	0.04	0.0625	-0.208544
Fold2.Rep6	0.42437	60	1	0.947421	0.408235	0.346312	0.04	0.794118	0.205882	0.474576	0.125	0.04	0.0606061	-0.239431
Fold2.Rep6	0.42437	63	1	0.947421	0.408235	0.346312	0.08	0.794118	0.205882	0.491525	0.222222	0.08	0.117647	-0.173009
Fold2.Rep6	0.42437	64	1	0.947421	0.408235	0.346312	0.12	0.794118	0.205882	0.508475	0.3	0.12	0.171429	-0.113114
Fold2.Rep6	0.42437	70	1	0.947421	0.408235	0.346312	0.12	0.764706	0.235294	0.491525	0.272727	0.12	0.166667	-0.146285
Fold2.Rep6	0.42437	71	1	0.947421	0.408235	0.346312	0.12	0.735294	0.264706	0.474576	0.25	0.12	0.162162	-0.177646
Fold2.Rep6	0.42437	75	1	0.947421	0.408235	0.346312	0.12	0.705882	0.294118	0.457627	0.230769	0.12	0.157895	-0.207588
Fold2.Rep6	0.42437	79	1	0.947421	0.408235	0.346312	0.12	0.676471	0.323529	0.440678	0.214286	0.12	0.153846	-0.23641
Fold2.Rep6	0.42437	82	1	0.947421	0.408235	0.346312	0.16	0.676471	0.323529	0.457627	0.266667	0.16	0.2	-0.185581
Fold2.Rep6	0.42437	90	1	0.947421	0.408235	0.346312	0.16	0.647059	0.352941	0.440678	0.25	0.16	0.195122	-0.214457
Fold2.Rep6	0.42437	96	1	0.947421	0.408235	0.346312	0.16	0.617647	0.382353	0.423729	0.235294	0.16	0.190476	-0.242607
Fold2.Rep6	0.42437	98	1	0.947421	0.408235	0.346312	0.16	0.588235	0.411765	0.40678	0.222222	0.16	0.186047	-0.270194
Fold2.Rep6	0.42437	100	1	0.947421	0.408235	0.346312	0.16	0.558824	0.441176	0.389831	0.210526	0.16	0.181818	-0.297359
Fold2.Rep6	0.42437	103	1	0.947421	0.408235	0.346312	0.2	0.558824	0.441176	0.40678	0.25	0.2	0.222222	-0.251766
Fold2.Rep6	0.42437	109	1	0.947421	0.408235	0.346312	0.2	0.529412	0.470588	0.389831	0.238095	0.2	0.217391	-0.279265
Fold2.Rep6	0.42437	115	1	0.947421	0.408235	0.346312	0.2	0.5	0.5	0.372881	0.227273	0.2	0.212766	-0.306562
Fold2.Rep6	0.42437	125	1	0.947421	0.408235	0.346312	0.2	0.470588	0.529412	0.355932	0.217391	0.2	0.208333	-0.333759
Fold2.Rep6	0.42437	132	1	0.947421	0.408235	0.346312	0.2	0.441176	0.558824	0.338983	0.208333	0.2	0.204082	-0.360953
Fold2.Rep6	0.42437	134	1	0.947421	0.408235	0.346312	0.24	0.441176	0.558824	0.355932	0.24	0.24	0.24	-0.318824
Fold2.Rep6	0.42437	138	1	0.947421	0.408235	0.346312	0.28	0.441176	0.558824	0.372881	0.269231	0.28	0.27451	-0.277521
Fold2.Rep6	0.42437	139	1	0.947421	0.408235	0.346312	0.32	0.441176	0.558824	0.389831	0.296296	0.32	0.307692	-0.236881
Fold2.Rep6	0.42437	140	1	0.947421	0.408235	0.346312	0.36	0.441176	0.558824	0.40678	0.321429	0.36	0.339623	-0.196751
Fold2.Rep6	0.42437	146	1	0.947421	0.408235	0.346312	0.4	0.441176	0.558824	0.423729	0.344828	0.4	0.37037	-0.156987
Fold2.Rep6	0.42437	149	1	0.947421	0.408235	0.346312	0.4	0.411765	0.588235	0.40678	0.333333	0.4	0.363636	-0.186059
Fold2.Rep6	0.42437	158	1	0.947421	0.408235	0.346312	0.44	0.411765	0.588235	0.423729	0.354839	0.44	0.392857	-0.14669
Fold2.Rep6	0.42437	161	1	0.947421	0.408235	0.346312	0.48	0.411765	0.588235	0.440678	0.375	0.48	0.421053	-0.107355
Fold2.Rep6	0.42437	163	1	0.947421	0.408235	0.346312	0.52	0.411765	0.588235	0.457627	0.393939	0.52	0.448276	-0.0679164
Fold2.Rep6	0.42437	165	1	0.947421	0.408235	0.346312	0.56	0.411765	0.588235	0.474576	0.411765	0.56	0.474576	-0.0282353
Fold2.Rep6	0.42437	171	1	0.947421	0.408235	0.346312	0.6	0.411765	0.588235	0.491525	0.428571	0.6	0.5	0.0118345
Fold2.Rep6	0.42437	182	1	0.947421	0.408235	0.346312	0.64	0.411765	0.588235	0.508475	0.444444	0.64	0.52459	0.0524479
Fold2.Rep6	0.42437	190	1	0.947421	0.408235	0.346312	0.64	0.382353	0.617647	0.491525	0.432432	0.64	0.516129	0.0228419
Fold2.Rep6	0.42437	195	1	0.947421	0.408235	0.346312	0.68	0.382353	0.617647	0.508475	0.447368	0.68	0.539683	0.0643524
Fold2.Rep6	0.42437	196	1	0.947421	0.408235	0.346312	0.68	0.352941	0.647059	0.491525	0.435897	0.68	0.53125	0.0343876
Fold2.Rep6	0.42437	202	1	0.947421	0.408235	0.346312	0.72	0.352941	0.647059	0.508475	0.45	0.72	0.553846	0.0771393
Fold2.Rep6	0.42437	206	1	0.947421	0.408235	0.346312	0.72	0.323529	0.676471	0.491525	0.439024	0.72	0.545455	0.0467158
Fold2.Rep6	0.42437	207	1	0.947421	0.408235	0.346312	0.72	0.294118	0.705882	0.474576	0.428571	0.72	0.537313	0.0154036
Fold2.Rep6	0.42437	223	1	0.947421	0.408235	0.346312	0.72	0.264706	0.735294	0.457627	0.418605	0.72	0.529412	-0.0169996
Fold2.Rep6	0.42437	224	1	0.947421	0.408235	0.346312	0.76	0.264706	0.735294	0.474576	0.431818	0.76	0.550725	0.0280374
Fold2.Rep6	0.42437	228	1	0.947421	0.408235	0.346312	0.76	0.235294	0.764706	0.457627	0.422222	0.76	0.542857	-0.00546613
Fold2.Rep6	0.42437	229	1	0.947421	0.408235	0.346312	0.76	0.205882	0.794118	0.440678	0.413043	0.76	0.535211	-0.040676
Fold2.Rep6	0.42437	240	1	0.947421	0.408235	0.346312	0.8	0.205882	0.794118	0.457627	0.425532	0.8	0.555556	0.00722139
Fold2.Rep6	0.42437	244	1	0.947421	0.408235	0.346312	0.84	0.205882	0.794118	0.474576	0.4375	0.84	0.575342	0.0582154
Fold2.Rep6	0.42437	249	1	0.947421	0.408235	0.346312	0.84	0.176471	0.823529	0.457627	0.428571	0.84	0.567568	0.021693
Fold2.Rep6	0.42437	259	1	0.947421	0.408235	0.346312	0.84	0.147059	0.852941	0.440678	0.42	0.84	0.56	-0.0177859
Fold2.Rep6	0.42437	266	1	0.947421	0.408235	0.346312	0.88	0.147059	0.852941	0.457627	0.431373	0.88	0.578947	0.039056
Fold2.Rep6	0.42437	273	1	0.947421	0.408235	0.346312	0.92	0.147059	0.852941	0.474576	0.442308	0.92	0.597403	0.102474
Fold2.Rep6	0.42437	281	1	0.947421	0.408235	0.346312	0.92	0.117647	0.882353	0.457627	0.433962	0.92	0.589744	0.0615498
Fold2.Rep6	0.42437	288	1	0.947421	0.408235	0.346312	0.92	0.0882353	0.911765	0.440678	0.425926	0.92	0.582278	0.0146119
Fold2.Rep6	0.42437	289	1	0.947421	0.408235	0.346312	0.92	0.0588235	0.941176	0.423729	0.418182	0.92	0.575	-0.0416248
Fold2.Rep6	0.42437	291	1	0.947421	0.408235	0.346312	0.96	0.0588235	0.941176	0.440678	0.428571	0.96	0.592593	0.0423405
Fold2.Rep6	0.42437	292	1	0.947421	0.408235	0.346312	0.96	0.0294118	0.970588	0.423729	0.421053	0.96	0.585366	-0.0289122
Fold2.Rep6	0.42437	294	1	0.947421	0.408235	0.346312	1	0.0294118	0.970588	0.440678	0.431034	1	0.60241	0.112594
Fold2.Rep6	0.42437	295	1	0.947421	0.408235	0.346312	1	0	1	0.423729	0.423729	1	0.595238	0
Fold2.Rep6	0.42437	1	0	1	0.585882	0.52828	0	0.970588	0.0294118	0.559322	0	0	0	-0.112594
Fold2.Rep6	0.42437	11	0	1	0.585882	0.52828	0	0.941176	0.0588235	0.542373	0	0	0	-0.160623
Fold2.Rep6	0.42437	12	0	1	0.585882	0.52828	0	0.911765	0.0882353	0.525424	0	0	0	-0.198471
Fold2.Rep6	0.42437	34	0	1	0.585882	0.52828	0.04	0.911765	0.0882353	0.542373	0.25	0.04	0.0689655	-0.0948119
Fold2.Rep6	0.42437	44	0	1	0.585882	0.52828	0.04	0.882353	0.117647	0.525424	0.2	0.04	0.0666667	-0.137769
Fold2.Rep6	0.42437	47	0	1	0.585882	0.52828	0.04	0.852941	0.147059	0.508475	0.166667	0.04	0.0645161	-0.175032
Fold2.Rep6	0.42437	56	0	1	0.585882	0.52828	0.04	0.823529	0.176471	0.491525	0.142857	0.04	0.0625	-0.208544
Fold2.Rep6	0.42437	60	0	1	0.585882	0.52828	0.04	0.794118	0.205882	0.474576	0.125	0.04	0.0606061	-0.239431
Fold2.Rep6	0.42437	63	0	1	0.585882	0.52828	0.08	0.794118	0.205882	0.491525	0.222222	0.08	0.117647	-0.173009
Fold2.Rep6	0.42437	64	0	1	0.585882	0.52828	0.12	0.794118	0.205882	0.508475	0.3	0.12	0.171429	-0.113114
Fold2.Rep6	0.42437	70	0	1	0.585882	0.52828	0.12	0.764706	0.235294	0.491525	0.272727	0.12	0.166667	-0.146285
Fold2.Rep6	0.42437	71	0	1	0.585882	0.52828	0.12	0.735294	0.264706	0.474576	0.25	0.12	0.162162	-0.177646
Fold2.Rep6	0.42437	75	0	1	0.585882	0.52828	0.12	0.705882	0.294118	0.457627	0.230769	0.12	0.157895	-0.207588
Fold2.Rep6	0.42437	79	0	1	0.585882	0.52828	0.12	0.676471	0.323529	0.440678	0.214286	0.12	0.153846	-0.23641
Fold2.Rep6	0.42437	82	0	1	0.585882	0.52828	0.16	0.676471	0.323529	0.457627	0.266667	0.16	0.2	-0.185581
Fold2.Rep6	0.42437	90	0	1	0.585882	0.52828	0.16	0.647059	0.352941	0.440678	0.25	0.16	0.195122	-0.214457
Fold2.Rep6	0.42437	96	0	1	0.585882	0.52828	0.16	0.617647	0.382353	0.423729	0.235294	0.16	0.190476	-0.242607
Fold2.Rep6	0.42437	98	0	1	0.585882	0.52828	0.16	0.588235	0.411765	0.40678	0.222222	0.16	0.186047	-0.270194
Fold2.Rep6	0.42437	100	0	1	0.585882	0.52828	0.16	0.558824	0.441176	0.389831	0.210526	0.16	0.181818	-0.297359
Fold2.Rep6	0.42437	103	0	1	0.585882	0.52828	0.2	0.558824	0.441176	0.40678	0.25	0.2	0.222222	-0.251766
Fold2.Rep6	0.42437	109	0	1	0.585882	0.52828	0.2	0.529412	0.470588	0.389831	0.238095	0.2	0.217391	-0.279265
Fold2.Rep6	0.42437	115	0	1	0.585882	0.52828	0.2	0.5	0.5	0.372881	0.227273	0.2	0.212766	-0.306562
Fold2.Rep6	0.42437	125	0	1	0.585882	0.52828	0.2	0.470588	0.529412	0.355932	0.217391	0.2	0.208333	-0.333759
Fold2.Rep6	0.42437	132	0	1	0.585882	0.52828	0.2	0.441176	0.558824	0.338983	0.208333	0.2	0.204082	-0.360953
Fold2.Rep6	0.42437	134	0	1	0.585882	0.52828	0.24	0.441176	0.558824	0.355932	0.24	0.24	0.24	-0.318824
Fold2.Rep6	0.42437	138	0	1	0.585882	0.52828	0.28	0.441176	0.558824	0.372881	0.269231	0.28	0.27451	-0.277521
Fold2.Rep6	0.42437	139	0	1	0.585882	0.52828	0.32	0.441176	0.558824	0.389831	0.296296	0.32	0.307692	-0.236881
Fold2.Rep6	0.42437	140	0	1	0.585882	0.52828	0.36	0.441176	0.558824	0.40678	0.321429	0.36	0.339623	-0.196751
Fold2.Rep6	0.42437	146	0	1	0.585882	0.52828	0.4	0.441176	0.558824	0.423729	0.344828	0.4	0.37037	-0.156987
Fold2.Rep6	0.42437	149	0	1	0.585882	0.52828	0.4	0.411765	0.588235	0.40678	0.333333	0.4	0.363636	-0.186059
Fold2.Rep6	0.42437	158	0	1	0.585882	0.52828	0.44	0.411765	0.588235	0.423729	0.354839	0.44	0.392857	-0.14669
Fold2.Rep6	0.42437	161	0	1	0.585882	0.52828	0.48	0.411765	0.588235	0.440678	0.375	0.48	0.421053	-0.107355
Fold2.Rep6	0.42437	163	0	1	0.585882	0.52828	0.52	0.411765	0.588235	0.457627	0.393939	0.52	0.448276	-0.0679164
Fold2.Rep6	0.42437	165	0	1	0.585882	0.52828	0.56	0.411765	0.588235	0.474576	0.411765	0.56	0.474576	-0.0282353
Fold2.Rep6	0.42437	171	0	1	0.585882	0.52828	0.6	0.411765	0.588235	0.491525	0.428571	0.6	0.5	0.0118345
Fold2.Rep6	0.42437	182	0	1	0.585882	0.52828	0.64	0.411765	0.588235	0.508475	0.444444	0.64	0.52459	0.0524479
Fold2.Rep6	0.42437	190	0	1	0.585882	0.52828	0.64	0.382353	0.617647	0.491525	0.432432	0.64	0.516129	0.0228419
Fold2.Rep6	0.42437	195	0	1	0.585882	0.52828	0.68	0.382353	0.617647	0.508475	0.447368	0.68	0.539683	0.0643524
Fold2.Rep6	0.42437	196	0	1	0.585882	0.52828	0.68	0.352941	0.647059	0.491525	0.435897	0.68	0.53125	0.0343876
Fold2.Rep6	0.42437	202	0	1	0.585882	0.52828	0.72	0.352941	0.647059	0.508475	0.45	0.72	0.553846	0.0771393
Fold2.Rep6	0.42437	206	0	1	0.585882	0.52828	0.72	0.323529	0.676471	0.491525	0.439024	0.72	0.545455	0.0467158
Fold2.Rep6	0.42437	207	0	1	0.585882	0.52828	0.72	0.294118	0.705882	0.474576	0.428571	0.72	0.537313	0.0154036
Fold2.Rep6	0.42437	223	0	1	0.585882	0.52828	0.72	0.264706	0.735294	0.457627	0.418605	0.72	0.529412	-0.0169996
Fold2.Rep6	0.42437	224	0	1	0.585882	0.52828	0.76	0.264706	0.735294	0.474576	0.431818	0.76	0.550725	0.0280374
Fold2.Rep6	0.42437	228	0	1	0.585882	0.52828	0.76	0.235294	0.764706	0.457627	0.422222	0.76	0.542857	-0.00546613
Fold2.Rep6	0.42437	229	0	1	0.585882	0.52828	0.76	0.205882	0.794118	0.440678	0.413043	0.76	0.535211	-0.040676
Fold2.Rep6	0.42437	240	0	1	0.585882	0.52828	0.8	0.205882	0.794118	0.457627	0.425532	0.8	0.555556	0.00722139
Fold2.Rep6	0.42437	244	0	1	0.585882	0.52828	0.84	0.205882	0.794118	0.474576	0.4375	0.84	0.575342	0.0582154
Fold2.Rep6	0.42437	249	0	1	0.585882	0.52828	0.84	0.176471	0.823529	0.457627	0.428571	0.84	0.567568	0.021693
Fold2.Rep6	0.42437	259	0	1	0.585882	0.52828	0.84	0.147059	0.852941	0.440678	0.42	0.84	0.56	-0.0177859
Fold2.Rep6	0.42437	266	0	1	0.585882	0.52828	0.88	0.147059	0.852941	0.457627	0.431373	0.88	0.578947	0.039056
Fold2.Rep6	0.42437	273	0	1	0.585882	0.52828	0.92	0.147059	0.852941	0.474576	0.442308	0.92	0.597403	0.102474
Fold2.Rep6	0.42437	281	0	1	0.585882	0.52828	0.92	0.117647	0.882353	0.457627	0.433962	0.92	0.589744	0.0615498
Fold2.Rep6	0.42437	288	0	1	0.585882	0.52828	0.92	0.0882353	0.911765	0.440678	0.425926	0.92	0.582278	0.0146119
Fold2.Rep6	0.42437	289	0	1	0.585882	0.52828	0.92	0.0588235	0.941176	0.423729	0.418182	0.92	0.575	-0.0416248
Fold2.Rep6	0.42437	291	0	1	0.585882	0.52828	0.96	0.0588235	0.941176	0.440678	0.428571	0.96	0.592593	0.0423405
Fold2.Rep6	0.42437	292	0	1	0.585882	0.52828	0.96	0.0294118	0.970588	0.423729	0.421053	0.96	0.585366	-0.0289122
Fold2.Rep6	0.42437	294	0	1	0.585882	0.52828	1	0.0294118	0.970588	0.440678	0.431034	1	0.60241	0.112594
Fold2.Rep6	0.42437	295	0	1	0.585882	0.52828	1	0	1	0.423729	0.423729	1	0.595238	0
Fold2.Rep6	0.42437	1	1	1	0.408235	0.346312	0	0.970588	0.0294118	0.559322	0	0	0	-0.112594
Fold2.Rep6	0.42437	11	1	1	0.408235	0.346312	0	0.941176	0.0588235	0.542373	0	0	0	-0.160623
Fold2.Rep6	0.42437	12	1	1	0.408235	0.346312	0	0.911765	0.0882353	0.525424	0	0	0	-0.198471
Fold2.Rep6	0.42437	34	1	1	0.408235	0.346312	0.04	0.911765	0.0882353	0.542373	0.25	0.04	0.0689655	-0.0948119
Fold2.Rep6	0.42437	44	1	1	0.408235	0.346312	0.04	0.882353	0.117647	0.525424	0.2	0.04	0.0666667	-0.137769
Fold2.Rep6	0.42437	47	1	1	0.408235	0.346312	0.04	0.852941	0.147059	0.508475	0.166667	0.04	0.0645161	-0.175032
Fold2.Rep6	0.42437	56	1	1	0.408235	0.346312	0.04	0.823529	0.176471	0.491525	0.142857	0.04	0.0625	-0.208544
Fold2.Rep6	0.42437	60	1	1	0.408235	0.346312	0.04	0.794118	0.205882	0.474576	0.125	0.04	0.0606061	-0.239431
Fold2.Rep6	0.42437	63	1	1	0.408235	0.346312	0.08	0.794118	0.205882	0.491525	0.222222	0.08	0.117647	-0.173009
Fold2.Rep6	0.42437	64	1	1	0.408235	0.346312	0.12	0.794118	0.205882	0.508475	0.3	0.12	0.171429	-0.113114
Fold2.Rep6	0.42437	70	1	1	0.408235	0.346312	0.12	0.764706	0.235294	0.491525	0.272727	0.12	0.166667	-0.146285
Fold2.Rep6	0.42437	71	1	1	0.408235	0.346312	0.12	0.735294	0.264706	0.474576	0.25	0.12	0.162162	-0.177646
Fold2.Rep6	0.42437	75	1	1	0.408235	0.346312	0.12	0.705882	0.294118	0.457627	0.230769	0.12	0.157895	-0.207588
Fold2.Rep6	0.42437	79	1	1	0.408235	0.346312	0.12	0.676471	0.323529	0.440678	0.214286	0.12	0.153846	-0.23641
Fold2.Rep6	0.42437	82	1	1	0.408235	0.346312	0.16	0.676471	0.323529	0.457627	0.266667	0.16	0.2	-0.185581
Fold2.Rep6	0.42437	90	1	1	0.408235	0.346312	0.16	0.647059	0.352941	0.440678	0.25	0.16	0.195122	-0.214457
Fold2.Rep6	0.42437	96	1	1	0.408235	0.346312	0.16	0.617647	0.382353	0.423729	0.235294	0.16	0.190476	-0.242607
Fold2.Rep6	0.42437	98	1	1	0.408235	0.346312	0.16	0.588235	0.411765	0.40678	0.222222	0.16	0.186047	-0.270194
Fold2.Rep6	0.42437	100	1	1	0.408235	0.346312	0.16	0.558824	0.441176	0.389831	0.210526	0.16	0.181818	-0.297359
Fold2.Rep6	0.42437	103	1	1	0.408235	0.346312	0.2	0.558824	0.441176	0.40678	0.25	0.2	0.222222	-0.251766
Fold2.Rep6	0.42437	109	1	1	0.408235	0.346312	0.2	0.529412	0.470588	0.389831	0.238095	0.2	0.217391	-0.279265
Fold2.Rep6	0.42437	115	1	1	0.408235	0.346312	0.2	0.5	0.5	0.372881	0.227273	0.2	0.212766	-0.306562
Fold2.Rep6	0.42437	125	1	1	0.408235	0.346312	0.2	0.470588	0.529412	0.355932	0.217391	0.2	0.208333	-0.333759
Fold2.Rep6	0.42437	132	1	1	0.408235	0.346312	0.2	0.441176	0.558824	0.338983	0.208333	0.2	0.204082	-0.360953
Fold2.Rep6	0.42437	134	1	1	0.408235	0.346312	0.24	0.441176	0.558824	0.355932	0.24	0.24	0.24	-0.318824
Fold2.Rep6	0.42437	138	1	1	0.408235	0.346312	0.28	0.441176	0.558824	0.372881	0.269231	0.28	0.27451	-0.277521
Fold2.Rep6	0.42437	139	1	1	0.408235	0.346312	0.32	0.441176	0.558824	0.389831	0.296296	0.32	0.307692	-0.236881
Fold2.Rep6	0.42437	140	1	1	0.408235	0.346312	0.36	0.441176	0.558824	0.40678	0.321429	0.36	0.339623	-0.196751
Fold2.Rep6	0.42437	146	1	1	0.408235	0.346312	0.4	0.441176	0.558824	0.423729	0.344828	0.4	0.37037	-0.156987
Fold2.Rep6	0.42437	149	1	1	0.408235	0.346312	0.4	0.411765	0.588235	0.40678	0.333333	0.4	0.363636	-0.186059
Fold2.Rep6	0.42437	158	1	1	0.408235	0.346312	0.44	0.411765	0.588235	0.423729	0.354839	0.44	0.392857	-0.14669
Fold2.Rep6	0.42437	161	1	1	0.408235	0.346312	0.48	0.411765	0.588235	0.440678	0.375	0.48	0.421053	-0.107355
Fold2.Rep6	0.42437	163	1	1	0.408235	0.346312	0.52	0.411765	0.588235	0.457627	0.393939	0.52	0.448276	-0.0679164
Fold2.Rep6	0.42437	165	1	1	0.408235	0.346312	0.56	0.411765	0.588235	0.474576	0.411765	0.56	0.474576	-0.0282353
Fold2.Rep6	0.42437	171	1	1	0.408235	0.346312	0.6	0.411765	0.588235	0.491525	0.428571	0.6	0.5	0.0118345
Fold2.Rep6	0.42437	182	1	1	0.408235	0.346312	0.64	0.411765	0.588235	0.508475	0.444444	0.64	0.52459	0.0524479
Fold2.Rep6	0.42437	190	1	1	0.408235	0.346312	0.64	0.382353	0.617647	0.491525	0.432432	0.64	0.516129	0.0228419
Fold2.Rep6	0.42437	195	1	1	0.408235	0.346312	0.68	0.382353	0.617647	0.508475	0.447368	0.68	0.539683	0.0643524
Fold2.Rep6	0.42437	196	1	1	0.408235	0.346312	0.68	0.352941	0.647059	0.491525	0.435897	0.68	0.53125	0.0343876
Fold2.Rep6	0.42437	202	1	1	0.408235	0.346312	0.72	0.352941	0.647059	0.508475	0.45	0.72	0.553846	0.0771393
Fold2.Rep6	0.42437	206	1	1	0.408235	0.346312	0.72	0.323529	0.676471	0.491525	0.439024	0.72	0.545455	0.0467158
Fold2.Rep6	0.42437	207	1	1	0.408235	0.346312	0.72	0.294118	0.705882	0.474576	0.428571	0.72	0.537313	0.0154036
Fold2.Rep6	0.42437	223	1	1	0.408235	0.346312	0.72	0.264706	0.735294	0.457627	0.418605	0.72	0.529412	-0.0169996
Fold2.Rep6	0.42437	224	1	1	0.408235	0.346312	0.76	0.264706	0.735294	0.474576	0.431818	0.76	0.550725	0.0280374
Fold2.Rep6	0.42437	228	1	1	0.408235	0.346312	0.76	0.235294	0.764706	0.457627	0.422222	0.76	0.542857	-0.00546613
Fold2.Rep6	0.42437	229	1	1	0.408235	0.346312	0.76	0.205882	0.794118	0.440678	0.413043	0.76	0.535211	-0.040676
Fold2.Rep6	0.42437	240	1	1	0.408235	0.346312	0.8	0.205882	0.794118	0.457627	0.425532	0.8	0.555556	0.00722139
Fold2.Rep6	0.42437	244	1	1	0.408235	0.346312	0.84	0.205882	0.794118	0.474576	0.4375	0.84	0.575342	0.0582154
Fold2.Rep6	0.42437	249	1	1	0.408235	0.346312	0.84	0.176471	0.823529	0.457627	0.428571	0.84	0.567568	0.021693
Fold2.Rep6	0.42437	259	1	1	0.408235	0.346312	0.84	0.147059	0.852941	0.440678	0.42	0.84	0.56	-0.0177859
Fold2.Rep6	0.42437	266	1	1	0.408235	0.346312	0.88	0.147059	0.852941	0.457627	0.431373	0.88	0.578947	0.039056
Fold2.Rep6	0.42437	273	1	1	0.408235	0.346312	0.92	0.147059	0.852941	0.474576	0.442308	0.92	0.597403	0.102474
Fold2.Rep6	0.42437	281	1	1	0.408235	0.346312	0.92	0.117647	0.882353	0.457627	0.433962	0.92	0.589744	0.0615498
Fold2.Rep6	0.42437	288	1	1	0.408235	0.346312	0.92	0.0882353	0.911765	0.440678	0.425926	0.92	0.582278	0.0146119
Fold2.Rep6	0.42437	289	1	1	0.408235	0.346312	0.92	0.0588235	0.941176	0.423729	0.418182	0.92	0.575	-0.0416248
Fold2.Rep6	0.42437	291	1	1	0.408235	0.346312	0.96	0.0588235	0.941176	0.440678	0.428571	0.96	0.592593	0.0423405
Fold2.Rep6	0.42437	292	1	1	0.408235	0.346312	0.96	0.0294118	0.970588	0.423729	0.421053	0.96	0.585366	-0.0289122
Fold2.Rep6	0.42437	294	1	1	0.408235	0.346312	1	0.0294118	0.970588	0.440678	0.431034	1	0.60241	0.112594
Fold2.Rep6	0.42437	295	1	1	0.408235	0.346312	1	0	1	0.423729	0.423729	1	0.595238	0
Fold2.Rep7	0.942323	4	0	0.001	0.536264	0.456721	0	0.971429	0.0285714	0.557377	0	0	0	-0.11127
Fold2.Rep7	0.824032	9	0	0.001	0.536264	0.456721	0.0384615	0.971429	0.0285714	0.57377	0.5	0.0384615	0.0714286	0.0274651
Fold2.Rep7	0.791853	10	0	0.001	0.536264	0.456721	0.0384615	0.942857	0.0571429	0.557377	0.333333	0.0384615	0.0689655	-0.0427222
Fold2.Rep7	0.789456	18	0	0.001	0.536264	0.456721	0.0384615	0.914286	0.0857143	0.540984	0.25	0.0384615	0.0666667	-0.0944018
Fold2.Rep7	0.784382	21	0	0.001	0.536264	0.456721	0.0769231	0.914286	0.0857143	0.557377	0.4	0.0769231	0.129032	-0.0158486
Fold2.Rep7	0.756021	22	0	0.001	0.536264	0.456721	0.115385	0.914286	0.0857143	0.57377	0.5	0.115385	0.1875	0.0492704
Fold2.Rep7	0.723809	28	0	0.001	0.536264	0.456721	0.153846	0.914286	0.0857143	0.590164	0.571429	0.153846	0.242424	0.105712
Fold2.Rep7	0.673558	29	0	0.001	0.536264	0.456721	0.153846	0.885714	0.114286	0.57377	0.5	0.153846	0.235294	0.0579561
Fold2.Rep7	0.639578	31	0	0.001	0.536264	0.456721	0.153846	0.857143	0.142857	0.557377	0.444444	0.153846	0.228571	0.0153234
Fold2.Rep7	0.624741	32	0	0.001	0.536264	0.456721	0.192308	0.857143	0.142857	0.57377	0.5	0.192308	0.277778	0.0660552
Fold2.Rep7	0.600698	38	0	0.001	0.536264	0.456721	0.230769	0.857143	0.142857	0.590164	0.545455	0.230769	0.324324	0.113081
Fold2.Rep7	0.596761	40	0	0.001	0.536264	0.456721	0.269231	0.857143	0.142857	0.606557	0.583333	0.269231	0.368421	0.157213
Fold2.Rep7	0.594457	43	0	0.001	0.536264	0.456721	0.269231	0.828571	0.171429	0.590164	0.538462	0.269231	0.358974	0.118107
Fold2.Rep7	0.594176	47	0	0.001	0.536264	0.456721	0.269231	0.8	0.2	0.57377	0.5	0.269231	0.35	0.0814155
Fold2.Rep7	0.566008	51	0	0.001	0.536264	0.456721	0.307692	0.8	0.2	0.590164	0.533333	0.307692	0.390244	0.123675
Fold2.Rep7	0.530623	56	0	0.001	0.536264	0.456721	0.346154	0.8	0.2	0.606557	0.5625	0.346154	0.428571	0.16431
Fold2.Rep7	0.530363	60	0	0.001	0.536264	0.456721	0.384615	0.8	0.2	0.622951	0.588235	0.384615	0.465116	0.203628
Fold2.Rep7	0.520204	61	0	0.001	0.536264	0.456721	0.423077	0.8	0.2	0.639344	0.611111	0.423077	0.5	0.241883
Fold2.Rep7	0.498224	64	0	0.001	0.536264	0.456721	0.423077	0.771429	0.228571	0.622951	0.578947	0.423077	0.488889	0.207707
Fold2.Rep7	0.497669	86	0	0.001	0.536264	0.456721	0.423077	0.742857	0.257143	0.606557	0.55	0.423077	0.478261	0.174803
Fold2.Rep7	0.488769	92	0	0.001	0.536264	0.456721	0.423077	0.714286	0.285714	0.590164	0.52381	0.423077	0.468085	0.142972
Fold2.Rep7	0.462372	94	0	0.001	0.536264	0.456721	0.423077	0.685714	0.314286	0.57377	0.5	0.423077	0.458333	0.112039
Fold2.Rep7	0.451937	98	0	0.001	0.536264	0.456721	0.423077	0.657143	0.342857	0.557377	0.478261	0.423077	0.44898	0.0818552
Fold2.Rep7	0.44806	104	0	0.001	0.536264	0.456721	0.423077	0.628571	0.371429	0.540984	0.458333	0.423077	0.44	0.0522842
Fold2.Rep7	0.418767	106	0	0.001	0.536264	0.456721	0.423077	0.6	0.4	0.52459	0.44	0.423077	0.431373	0.0232048
Fold2.Rep7	0.38012	119	0	0.001	0.536264	0.456721	0.461538	0.6	0.4	0.540984	0.461538	0.461538	0.461538	0.0615385
Fold2.Rep7	0.377409	127	0	0.001	0.536264	0.456721	0.5	0.6	0.4	0.557377	0.481481	0.5	0.490566	0.0995633
Fold2.Rep7	0.3649	131	0	0.001	0.536264	0.456721	0.538462	0.6	0.4	0.57377	0.5	0.538462	0.518519	0.137409
Fold2.Rep7	0.361239	138	0	0.001	0.536264	0.456721	0.538462	0.571429	0.428571	0.557377	0.482759	0.538462	0.509091	0.108819
Fold2.Rep7	0.318657	143	0	0.001	0.536264	0.456721	0.538462	0.542857	0.457143	0.540984	0.466667	0.538462	0.5	0.0804395
Fold2.Rep7	0.309079	149	0	0.001	0.536264	0.456721	0.538462	0.514286	0.485714	0.52459	0.451613	0.538462	0.491228	0.052177
Fold2.Rep7	0.306866	152	0	0.001	0.536264	0.456721	0.576923	0.514286	0.485714	0.540984	0.46875	0.576923	0.517241	0.0903199
Fold2.Rep7	0.299315	155	0	0.001	0.536264	0.456721	0.576923	0.485714	0.514286	0.52459	0.454545	0.576923	0.508475	0.062161
Fold2.Rep7	0.294197	161	0	0.001	0.536264	0.456721	0.576923	0.457143	0.542857	0.508197	0.441176	0.576923	0.5	0.0339172
Fold2.Rep7	0.288219	165	0	0.001	0.536264	0.456721	0.615385	0.457143	0.542857	0.52459	0.457143	0.615385	0.52459	0.0725275
Fold2.Rep7	0.283055	171	0	0.001	0.536264	0.456721	0.615385	0.428571	0.571429	0.508197	0.444444	0.615385	0.516129	0.0441996
Fold2.Rep7	0.273842	183	0	0.001	0.536264	0.456721	0.615385	0.4	0.6	0.491803	0.432432	0.615385	0.507937	0.015574
Fold2.Rep7	0.256023	190	0	0.001	0.536264	0.456721	0.615385	0.371429	0.628571	0.47541	0.421053	0.615385	0.5	-0.0134557
Fold2.Rep7	0.251379	193	0	0.001	0.536264	0.456721	0.653846	0.371429	0.628571	0.491803	0.435897	0.653846	0.523077	0.0260294
Fold2.Rep7	0.227348	194	0	0.001	0.536264	0.456721	0.653846	0.342857	0.657143	0.47541	0.425	0.653846	0.515152	-0.00343132
Fold2.Rep7	0.219027	203	0	0.001	0.536264	0.456721	0.653846	0.314286	0.685714	0.459016	0.414634	0.653846	0.507463	-0.0335715
Fold2.Rep7	0.217062	204	0	0.001	0.536264	0.456721	0.692308	0.314286	0.685714	0.47541	0.428571	0.692308	0.529412	0.00704092
Fold2.Rep7	0.206074	210	0	0.001	0.536264	0.456721	0.692308	0.285714	0.714286	0.459016	0.418605	0.692308	0.521739	-0.0238308
Fold2.Rep7	0.201344	213	0	0.001	0.536264	0.456721	0.692308	0.257143	0.742857	0.442623	0.409091	0.692308	0.514286	-0.0557553
Fold2.Rep7	0.198273	220	0	0.001	0.536264	0.456721	0.730769	0.257143	0.742857	0.459016	0.422222	0.730769	0.535211	-0.0135896
Fold2.Rep7	0.183665	222	0	0.001	0.536264	0.456721	0.730769	0.228571	0.771429	0.442623	0.413043	0.730769	0.527778	-0.0466935
Fold2.Rep7	0.16937	223	0	0.001	0.536264	0.456721	0.769231	0.228571	0.771429	0.459016	0.425532	0.769231	0.547945	-0.00258462
Fold2.Rep7	0.165093	238	0	0.001	0.536264	0.456721	0.769231	0.2	0.8	0.442623	0.416667	0.769231	0.540541	-0.0371574
Fold2.Rep7	0.158958	242	0	0.001	0.536264	0.456721	0.769231	0.171429	0.828571	0.42623	0.408163	0.769231	0.533333	-0.0738218
Fold2.Rep7	0.132341	243	0	0.001	0.536264	0.456721	0.807692	0.171429	0.828571	0.442623	0.42	0.807692	0.552632	-0.0268566
Fold2.Rep7	0.113764	245	0	0.001	0.536264	0.456721	0.807692	0.142857	0.857143	0.42623	0.411765	0.807692	0.545455	-0.0660552
Fold2.Rep7	0.112776	252	0	0.001	0.536264	0.456721	0.846154	0.142857	0.857143	0.442623	0.423077	0.846154	0.564103	-0.0153234
Fold2.Rep7	0.110056	259	0	0.001	0.536264	0.456721	0.846154	0.114286	0.885714	0.42623	0.415094	0.846154	0.556962	-0.0579561
Fold2.Rep7	0.0982101	263	0	0.001	0.536264	0.456721	0.846154	0.0857143	0.914286	0.409836	0.407407	0.846154	0.55	-0.105712
Fold2.Rep7	0.0951585	272	0	0.001	0.536264	0.456721	0.884615	0.0857143	0.914286	0.42623	0.418182	0.884615	0.567901	-0.0492704
Fold2.Rep7	0.0945592	274	0	0.001	0.536264	0.456721	0.884615	0.0571429	0.942857	0.409836	0.410714	0.884615	0.560976	-0.104997
Fold2.Rep7	0.0896031	277	0	0.001	0.536264	0.456721	0.923077	0.0571429	0.942857	0.42623	0.421053	0.923077	0.578313	-0.039517
Fold2.Rep7	0.0877252	281	0	0.001	0.536264	0.456721	0.961538	0.0571429	0.942857	0.442623	0.431034	0.961538	0.595238	0.0427222
Fold2.Rep7	0.072855	284	0	0.001	0.536264	0.456721	0.961538	0.0285714	0.971429	0.42623	0.423729	0.961538	0.588235	-0.0274651
Fold2.Rep7	0.0728383	289	0	0.001	0.536264	0.456721	0.961538	0	1	0.409836	0.416667	0.961538	0.581395	-0.149786
Fold2.Rep7	0.0716814	295	0	0.001	0.536264	0.456721	1	0	1	0.42623	0.42623	1	0.597701	0
Fold2.Rep7	0.884561	4	1	0.001	0.524176	0.442008	0	0.971429	0.0285714	0.557377	0	0	0	-0.11127
Fold2.Rep7	0.765535	9	1	0.001	0.524176	0.442008	0.0384615	0.971429	0.0285714	0.57377	0.5	0.0384615	0.0714286	0.0274651
Fold2.Rep7	0.722784	10	1	0.001	0.524176	0.442008	0.0384615	0.942857	0.0571429	0.557377	0.333333	0.0384615	0.0689655	-0.0427222
Fold2.Rep7	0.691553	18	1	0.001	0.524176	0.442008	0.0769231	0.942857	0.0571429	0.57377	0.5	0.0769231	0.133333	0.039517
Fold2.Rep7	0.68625	21	1	0.001	0.524176	0.442008	0.115385	0.942857	0.0571429	0.590164	0.6	0.115385	0.193548	0.104997
Fold2.Rep7	0.685662	22	1	0.001	0.524176	0.442008	0.115385	0.914286	0.0857143	0.57377	0.5	0.115385	0.1875	0.0492704
Fold2.Rep7	0.649613	28	1	0.001	0.524176	0.442008	0.153846	0.914286	0.0857143	0.590164	0.571429	0.153846	0.242424	0.105712
Fold2.Rep7	0.601243	29	1	0.001	0.524176	0.442008	0.153846	0.885714	0.114286	0.57377	0.5	0.153846	0.235294	0.0579561
Fold2.Rep7	0.60048	31	1	0.001	0.524176	0.442008	0.192308	0.885714	0.114286	0.590164	0.555556	0.192308	0.285714	0.108796
Fold2.Rep7	0.587309	32	1	0.001	0.524176	0.442008	0.230769	0.885714	0.114286	0.606557	0.6	0.230769	0.333333	0.155597
Fold2.Rep7	0.558547	38	1	0.001	0.524176	0.442008	0.230769	0.857143	0.142857	0.590164	0.545455	0.230769	0.324324	0.113081
Fold2.Rep7	0.556693	40	1	0.001	0.524176	0.442008	0.269231	0.857143	0.142857	0.606557	0.583333	0.269231	0.368421	0.157213
Fold2.Rep7	0.554516	43	1	0.001	0.524176	0.442008	0.307692	0.857143	0.142857	0.622951	0.615385	0.307692	0.410256	0.199057
Fold2.Rep7	0.53743	47	1	0.001	0.524176	0.442008	0.307692	0.828571	0.171429	0.606557	0.571429	0.307692	0.4	0.160246
Fold2.Rep7	0.531392	51	1	0.001	0.524176	0.442008	0.307692	0.8	0.2	0.590164	0.533333	0.307692	0.390244	0.123675
Fold2.Rep7	0.526942	56	1	0.001	0.524176	0.442008	0.307692	0.771429	0.228571	0.57377	0.5	0.307692	0.380952	0.0889499
Fold2.Rep7	0.494904	60	1	0.001	0.524176	0.442008	0.346154	0.771429	0.228571	0.590164	0.529412	0.346154	0.418605	0.129692
Fold2.Rep7	0.486238	61	1	0.001	0.524176	0.442008	0.346154	0.742857	0.257143	0.57377	0.5	0.346154	0.409091	0.0965148
Fold2.Rep7	0.479516	64	1	0.001	0.524176	0.442008	0.346154	0.714286	0.285714	0.557377	0.473684	0.346154	0.4	0.0645417
Fold2.Rep7	0.478538	86	1	0.001	0.524176	0.442008	0.346154	0.685714	0.314286	0.540984	0.45	0.346154	0.391304	0.0335715
Fold2.Rep7	0.46509	92	1	0.001	0.524176	0.442008	0.384615	0.685714	0.314286	0.557377	0.47619	0.384615	0.425532	0.0732014
Fold2.Rep7	0.459142	94	1	0.001	0.524176	0.442008	0.384615	0.657143	0.342857	0.540984	0.454545	0.384615	0.416667	0.043005
Fold2.Rep7	0.45267	98	1	0.001	0.524176	0.442008	0.423077	0.657143	0.342857	0.557377	0.478261	0.423077	0.44898	0.0818552
Fold2.Rep7	0.451196	104	1	0.001	0.524176	0.442008	0.423077	0.628571	0.371429	0.540984	0.458333	0.423077	0.44	0.0522842
Fold2.Rep7	0.42639	106	1	0.001	0.524176	0.442008	0.461538	0.628571	0.371429	0.557377	0.48	0.461538	0.470588	0.0906091
Fold2.Rep7	0.41912	119	1	0.001	0.524176	0.442008	0.461538	0.6	0.4	0.540984	0.461538	0.461538	0.461538	0.0615385
Fold2.Rep7	0.418798	127	1	0.001	0.524176	0.442008	0.461538	0.571429	0.428571	0.52459	0.444444	0.461538	0.45283	0.0328231
Fold2.Rep7	0.416329	131	1	0.001	0.524176	0.442008	0.461538	0.542857	0.457143	0.508197	0.428571	0.461538	0.444444	0.00436218
Fold2.Rep7	0.396275	138	1	0.001	0.524176	0.442008	0.5	0.542857	0.457143	0.52459	0.448276	0.5	0.472727	0.0424395
Fold2.Rep7	0.386402	143	1	0.001	0.524176	0.442008	0.5	0.514286	0.485714	0.508197	0.433333	0.5	0.464286	0.0141313
Fold2.Rep7	0.367587	149	1	0.001	0.524176	0.442008	0.538462	0.514286	0.485714	0.52459	0.451613	0.538462	0.491228	0.052177
Fold2.Rep7	0.364718	152	1	0.001	0.524176	0.442008	0.538462	0.485714	0.514286	0.508197	0.4375	0.538462	0.482759	0.0239402
Fold2.Rep7	0.356518	155	1	0.001	0.524176	0.442008	0.576923	0.485714	0.514286	0.52459	0.454545	0.576923	0.508475	0.062161
Fold2.Rep7	0.344641	161	1	0.001	0.524176	0.442008	0.615385	0.485714	0.514286	0.540984	0.470588	0.615385	0.533333	0.100657
Fold2.Rep7	0.332023	165	1	0.001	0.524176	0.442008	0.653846	0.485714	0.514286	0.557377	0.485714	0.653846	0.557377	0.13956
Fold2.Rep7	0.324212	171	1	0.001	0.524176	0.442008	0.653846	0.457143	0.542857	0.540984	0.472222	0.653846	0.548387	0.111604
Fold2.Rep7	0.324023	183	1	0.001	0.524176	0.442008	0.653846	0.428571	0.571429	0.52459	0.459459	0.653846	0.539683	0.0834323
Fold2.Rep7	0.303653	190	1	0.001	0.524176	0.442008	0.653846	0.4	0.6	0.508197	0.447368	0.653846	0.53125	0.0549439
Fold2.Rep7	0.301709	193	1	0.001	0.524176	0.442008	0.653846	0.371429	0.628571	0.491803	0.435897	0.653846	0.523077	0.0260294
Fold2.Rep7	0.296459	194	1	0.001	0.524176	0.442008	0.653846	0.342857	0.657143	0.47541	0.425	0.653846	0.515152	-0.00343132
Fold2.Rep7	0.282201	203	1	0.001	0.524176	0.442008	0.692308	0.342857	0.657143	0.491803	0.439024	0.692308	0.537313	0.0370444
Fold2.Rep7	0.272111	204	1	0.001	0.524176	0.442008	0.692308	0.314286	0.685714	0.47541	0.428571	0.692308	0.529412	0.00704092
Fold2.Rep7	0.261588	210	1	0.001	0.524176	0.442008	0.730769	0.314286	0.685714	0.491803	0.44186	0.730769	0.550725	0.0488532
Fold2.Rep7	0.256151	213	1	0.001	0.524176	0.442008	0.769231	0.314286	0.685714	0.508197	0.454545	0.769231	0.571429	0.0921175
Fold2.Rep7	0.249634	220	1	0.001	0.524176	0.442008	0.769231	0.285714	0.714286	0.491803	0.444444	0.769231	0.56338	0.0617708
Fold2.Rep7	0.247478	222	1	0.001	0.524176	0.442008	0.769231	0.257143	0.742857	0.47541	0.434783	0.769231	0.555556	0.0302877
Fold2.Rep7	0.217548	223	1	0.001	0.524176	0.442008	0.807692	0.257143	0.742857	0.491803	0.446809	0.807692	0.575342	0.0762462
Fold2.Rep7	0.207099	238	1	0.001	0.524176	0.442008	0.807692	0.228571	0.771429	0.47541	0.4375	0.807692	0.567568	0.0437926
Fold2.Rep7	0.203086	242	1	0.001	0.524176	0.442008	0.807692	0.2	0.8	0.459016	0.428571	0.807692	0.56	0.00956949
Fold2.Rep7	0.193247	243	1	0.001	0.524176	0.442008	0.807692	0.171429	0.828571	0.442623	0.42	0.807692	0.552632	-0.0268566
Fold2.Rep7	0.192419	245	1	0.001	0.524176	0.442008	0.807692	0.142857	0.857143	0.42623	0.411765	0.807692	0.545455	-0.0660552
Fold2.Rep7	0.191164	252	1	0.001	0.524176	0.442008	0.807692	0.114286	0.885714	0.409836	0.403846	0.807692	0.538462	-0.108796
Fold2.Rep7	0.186751	259	1	0.001	0.524176	0.442008	0.807692	0.0857143	0.914286	0.393443	0.396226	0.807692	0.531646	-0.156159
Fold2.Rep7	0.180326	263	1	0.001	0.524176	0.442008	0.807692	0.0571429	0.942857	0.377049	0.388889	0.807692	0.525	-0.209719
Fold2.Rep7	0.179739	272	1	0.001	0.524176	0.442008	0.807692	0.0285714	0.971429	0.360656	0.381818	0.807692	0.518519	-0.2719
Fold2.Rep7	0.152082	274	1	0.001	0.524176	0.442008	0.846154	0.0285714	0.971429	0.377049	0.392857	0.846154	0.536585	-0.225842
Fold2.Rep7	0.151987	277	1	0.001	0.524176	0.442008	0.884615	0.0285714	0.971429	0.393443	0.403509	0.884615	0.554217	-0.173436
Fold2.Rep7	0.150385	281	1	0.001	0.524176	0.442008	0.923077	0.0285714	0.971429	0.409836	0.413793	0.923077	0.571429	-0.110575
Fold2.Rep7	0.148857	284	1	0.001	0.524176	0.442008	0.961538	0.0285714	0.971429	0.42623	0.423729	0.961538	0.588235	-0.0274651
Fold2.Rep7	0.127409	289	1	0.001	0.524176	0.442008	1	0.0285714	0.971429	0.442623	0.433333	1	0.604651	0.11127
Fold2.Rep7	0.118139	295	1	0.001	0.524176	0.442008	1	0	1	0.42623	0.42623	1	0.597701	0
Fold2.Rep7	0.832568	4	0	0.0535789	0.534066	0.461553	0	0.971429	0.0285714	0.557377	0	0	0	-0.11127
Fold2.Rep7	0.730838	9	0	0.0535789	0.534066	0.461553	0.0384615	0.971429	0.0285714	0.57377	0.5	0.0384615	0.0714286	0.0274651
Fold2.Rep7	0.674615	10	0	0.0535789	0.534066	0.461553	0.0384615	0.942857	0.0571429	0.557377	0.333333	0.0384615	0.0689655	-0.0427222
Fold2.Rep7	0.639958	18	0	0.0535789	0.534066	0.461553	0.0769231	0.942857	0.0571429	0.57377	0.5	0.0769231	0.133333	0.039517
Fold2.Rep7	0.624259	21	0	0.0535789	0.534066	0.461553	0.0769231	0.914286	0.0857143	0.557377	0.4	0.0769231	0.129032	-0.0158486
Fold2.Rep7	0.623848	22	0	0.0535789	0.534066	0.461553	0.115385	0.914286	0.0857143	0.57377	0.5	0.115385	0.1875	0.0492704
Fold2.Rep7	0.616762	28	0	0.0535789	0.534066	0.461553	0.153846	0.914286	0.0857143	0.590164	0.571429	0.153846	0.242424	0.105712
Fold2.Rep7	0.606581	29	0	0.0535789	0.534066	0.461553	0.192308	0.914286	0.0857143	0.606557	0.625	0.192308	0.294118	0.156159
Fold2.Rep7	0.581983	31	0	0.0535789	0.534066	0.461553	0.230769	0.914286	0.0857143	0.622951	0.666667	0.230769	0.342857	0.202269
Fold2.Rep7	0.573603	32	0	0.0535789	0.534066	0.461553	0.230769	0.885714	0.114286	0.606557	0.6	0.230769	0.333333	0.155597
Fold2.Rep7	0.541371	38	0	0.0535789	0.534066	0.461553	0.269231	0.885714	0.114286	0.622951	0.636364	0.269231	0.378378	0.199304
Fold2.Rep7	0.535313	40	0	0.0535789	0.534066	0.461553	0.307692	0.885714	0.114286	0.639344	0.666667	0.307692	0.421053	0.240604
Fold2.Rep7	0.525737	43	0	0.0535789	0.534066	0.461553	0.307692	0.857143	0.142857	0.622951	0.615385	0.307692	0.410256	0.199057
Fold2.Rep7	0.511812	47	0	0.0535789	0.534066	0.461553	0.307692	0.828571	0.171429	0.606557	0.571429	0.307692	0.4	0.160246
Fold2.Rep7	0.49978	51	0	0.0535789	0.534066	0.461553	0.307692	0.8	0.2	0.590164	0.533333	0.307692	0.390244	0.123675
Fold2.Rep7	0.49517	56	0	0.0535789	0.534066	0.461553	0.307692	0.771429	0.228571	0.57377	0.5	0.307692	0.380952	0.0889499
Fold2.Rep7	0.488367	60	0	0.0535789	0.534066	0.461553	0.307692	0.742857	0.257143	0.557377	0.470588	0.307692	0.372093	0.0557553
Fold2.Rep7	0.487974	61	0	0.0535789	0.534066	0.461553	0.307692	0.714286	0.285714	0.540984	0.444444	0.307692	0.363636	0.0238308
Fold2.Rep7	0.481162	64	0	0.0535789	0.534066	0.461553	0.307692	0.685714	0.314286	0.52459	0.421053	0.307692	0.355556	-0.00704092
Fold2.Rep7	0.472408	86	0	0.0535789	0.534066	0.461553	0.307692	0.657143	0.342857	0.508197	0.4	0.307692	0.347826	-0.0370444
Fold2.Rep7	0.465209	92	0	0.0535789	0.534066	0.461553	0.346154	0.657143	0.342857	0.52459	0.428571	0.346154	0.382979	0.00343132
Fold2.Rep7	0.462364	94	0	0.0535789	0.534066	0.461553	0.346154	0.628571	0.371429	0.508197	0.409091	0.346154	0.375	-0.0260294
Fold2.Rep7	0.449433	98	0	0.0535789	0.534066	0.461553	0.346154	0.6	0.4	0.491803	0.391304	0.346154	0.367347	-0.0549439
Fold2.Rep7	0.432997	104	0	0.0535789	0.534066	0.461553	0.384615	0.6	0.4	0.508197	0.416667	0.384615	0.4	-0.015574
Fold2.Rep7	0.430032	106	0	0.0535789	0.534066	0.461553	0.384615	0.571429	0.428571	0.491803	0.4	0.384615	0.392157	-0.0441996
Fold2.Rep7	0.424285	119	0	0.0535789	0.534066	0.461553	0.423077	0.571429	0.428571	0.508197	0.423077	0.423077	0.423077	-0.00549451
Fold2.Rep7	0.418166	127	0	0.0535789	0.534066	0.461553	0.423077	0.542857	0.457143	0.491803	0.407407	0.423077	0.415094	-0.0339172
Fold2.Rep7	0.415754	131	0	0.0535789	0.534066	0.461553	0.461538	0.542857	0.457143	0.508197	0.428571	0.461538	0.444444	0.00436218
Fold2.Rep7	0.409123	138	0	0.0535789	0.534066	0.461553	0.5	0.542857	0.457143	0.52459	0.448276	0.5	0.472727	0.0424395
Fold2.Rep7	0.40197	143	0	0.0535789	0.534066	0.461553	0.5	0.514286	0.485714	0.508197	0.433333	0.5	0.464286	0.0141313
Fold2.Rep7	0.393429	149	0	0.0535789	0.534066	0.461553	0.5	0.485714	0.514286	0.491803	0.419355	0.5	0.45614	-0.0141313
Fold2.Rep7	0.372599	152	0	0.0535789	0.534066	0.461553	0.538462	0.485714	0.514286	0.508197	0.4375	0.538462	0.482759	0.0239402
Fold2.Rep7	0.368245	155	0	0.0535789	0.534066	0.461553	0.576923	0.485714	0.514286	0.52459	0.454545	0.576923	0.508475	0.062161
Fold2.Rep7	0.367133	161	0	0.0535789	0.534066	0.461553	0.615385	0.485714	0.514286	0.540984	0.470588	0.615385	0.533333	0.100657
Fold2.Rep7	0.357343	165	0	0.0535789	0.534066	0.461553	0.653846	0.485714	0.514286	0.557377	0.485714	0.653846	0.557377	0.13956
Fold2.Rep7	0.350093	171	0	0.0535789	0.534066	0.461553	0.653846	0.457143	0.542857	0.540984	0.472222	0.653846	0.548387	0.111604
Fold2.Rep7	0.334328	183	0	0.0535789	0.534066	0.461553	0.653846	0.428571	0.571429	0.52459	0.459459	0.653846	0.539683	0.0834323
Fold2.Rep7	0.332372	190	0	0.0535789	0.534066	0.461553	0.692308	0.428571	0.571429	0.540984	0.473684	0.692308	0.5625	0.123344
Fold2.Rep7	0.326348	193	0	0.0535789	0.534066	0.461553	0.692308	0.4	0.6	0.52459	0.461538	0.692308	0.553846	0.0950638
Fold2.Rep7	0.320178	194	0	0.0535789	0.534066	0.461553	0.692308	0.371429	0.628571	0.508197	0.45	0.692308	0.545455	0.0663388
Fold2.Rep7	0.319315	203	0	0.0535789	0.534066	0.461553	0.692308	0.342857	0.657143	0.491803	0.439024	0.692308	0.537313	0.0370444
Fold2.Rep7	0.31188	204	0	0.0535789	0.534066	0.461553	0.730769	0.342857	0.657143	0.508197	0.452381	0.730769	0.558824	0.0786236
Fold2.Rep7	0.300655	210	0	0.0535789	0.534066	0.461553	0.730769	0.314286	0.685714	0.491803	0.44186	0.730769	0.550725	0.0488532
Fold2.Rep7	0.280808	213	0	0.0535789	0.534066	0.461553	0.730769	0.285714	0.714286	0.47541	0.431818	0.730769	0.542857	0.0181811
Fold2.Rep7	0.269734	220	0	0.0535789	0.534066	0.461553	0.769231	0.285714	0.714286	0.491803	0.444444	0.769231	0.56338	0.0617708
Fold2.Rep7	0.26798	222	0	0.0535789	0.534066	0.461553	0.769231	0.257143	0.742857	0.47541	0.434783	0.769231	0.555556	0.0302877
Fold2.Rep7	0.267795	223	0	0.0535789	0.534066	0.461553	0.769231	0.228571	0.771429	0.459016	0.425532	0.769231	0.547945	-0.00258462
Fold2.Rep7	0.248622	238	0	0.0535789	0.534066	0.461553	0.769231	0.2	0.8	0.442623	0.416667	0.769231	0.540541	-0.0371574
Fold2.Rep7	0.244253	242	0	0.0535789	0.534066	0.461553	0.769231	0.171429	0.828571	0.42623	0.408163	0.769231	0.533333	-0.0738218
Fold2.Rep7	0.235717	243	0	0.0535789	0.534066	0.461553	0.807692	0.171429	0.828571	0.442623	0.42	0.807692	0.552632	-0.0268566
Fold2.Rep7	0.229846	245	0	0.0535789	0.534066	0.461553	0.807692	0.142857	0.857143	0.42623	0.411765	0.807692	0.545455	-0.0660552
Fold2.Rep7	0.228933	252	0	0.0535789	0.534066	0.461553	0.807692	0.114286	0.885714	0.409836	0.403846	0.807692	0.538462	-0.108796
Fold2.Rep7	0.226665	259	0	0.0535789	0.534066	0.461553	0.807692	0.0857143	0.914286	0.393443	0.396226	0.807692	0.531646	-0.156159
Fold2.Rep7	0.221405	263	0	0.0535789	0.534066	0.461553	0.807692	0.0571429	0.942857	0.377049	0.388889	0.807692	0.525	-0.209719
Fold2.Rep7	0.198492	272	0	0.0535789	0.534066	0.461553	0.846154	0.0571429	0.942857	0.393443	0.4	0.846154	0.54321	-0.160585
Fold2.Rep7	0.192602	274	0	0.0535789	0.534066	0.461553	0.884615	0.0571429	0.942857	0.409836	0.410714	0.884615	0.560976	-0.104997
Fold2.Rep7	0.19185	277	0	0.0535789	0.534066	0.461553	0.884615	0.0285714	0.971429	0.393443	0.403509	0.884615	0.554217	-0.173436
Fold2.Rep7	0.190291	281	0	0.0535789	0.534066	0.461553	0.923077	0.0285714	0.971429	0.409836	0.413793	0.923077	0.571429	-0.110575
Fold2.Rep7	0.176868	284	0	0.0535789	0.534066	0.461553	0.961538	0.0285714	0.971429	0.42623	0.423729	0.961538	0.588235	-0.0274651
Fold2.Rep7	0.174892	289	0	0.0535789	0.534066	0.461553	1	0.0285714	0.971429	0.442623	0.433333	1	0.604651	0.11127
Fold2.Rep7	0.1607	295	0	0.0535789	0.534066	0.461553	1	0	1	0.42623	0.42623	1	0.597701	0
Fold2.Rep7	0.792492	4	1	0.0535789	0.479121	0.420305	0	0.971429	0.0285714	0.557377	0	0	0	-0.11127
Fold2.Rep7	0.706517	9	1	0.0535789	0.479121	0.420305	0.0384615	0.971429	0.0285714	0.57377	0.5	0.0384615	0.0714286	0.0274651
Fold2.Rep7	0.6419	10	1	0.0535789	0.479121	0.420305	0.0384615	0.942857	0.0571429	0.557377	0.333333	0.0384615	0.0689655	-0.0427222
Fold2.Rep7	0.616026	18	1	0.0535789	0.479121	0.420305	0.0769231	0.942857	0.0571429	0.57377	0.5	0.0769231	0.133333	0.039517
Fold2.Rep7	0.610669	21	1	0.0535789	0.479121	0.420305	0.115385	0.942857	0.0571429	0.590164	0.6	0.115385	0.193548	0.104997
Fold2.Rep7	0.58727	22	1	0.0535789	0.479121	0.420305	0.115385	0.914286	0.0857143	0.57377	0.5	0.115385	0.1875	0.0492704
Fold2.Rep7	0.581173	28	1	0.0535789	0.479121	0.420305	0.153846	0.914286	0.0857143	0.590164	0.571429	0.153846	0.242424	0.105712
Fold2.Rep7	0.580683	29	1	0.0535789	0.479121	0.420305	0.192308	0.914286	0.0857143	0.606557	0.625	0.192308	0.294118	0.156159
Fold2.Rep7	0.568218	31	1	0.0535789	0.479121	0.420305	0.230769	0.914286	0.0857143	0.622951	0.666667	0.230769	0.342857	0.202269
Fold2.Rep7	0.559005	32	1	0.0535789	0.479121	0.420305	0.230769	0.885714	0.114286	0.606557	0.6	0.230769	0.333333	0.155597
Fold2.Rep7	0.534699	38	1	0.0535789	0.479121	0.420305	0.269231	0.885714	0.114286	0.622951	0.636364	0.269231	0.378378	0.199304
Fold2.Rep7	0.525262	40	1	0.0535789	0.479121	0.420305	0.307692	0.885714	0.114286	0.639344	0.666667	0.307692	0.421053	0.240604
Fold2.Rep7	0.502989	43	1	0.0535789	0.479121	0.420305	0.307692	0.857143	0.142857	0.622951	0.615385	0.307692	0.410256	0.199057
Fold2.Rep7	0.498841	47	1	0.0535789	0.479121	0.420305	0.307692	0.828571	0.171429	0.606557	0.571429	0.307692	0.4	0.160246
Fold2.Rep7	0.498444	51	1	0.0535789	0.479121	0.420305	0.307692	0.8	0.2	0.590164	0.533333	0.307692	0.390244	0.123675
Fold2.Rep7	0.495246	56	1	0.0535789	0.479121	0.420305	0.307692	0.771429	0.228571	0.57377	0.5	0.307692	0.380952	0.0889499
Fold2.Rep7	0.485065	60	1	0.0535789	0.479121	0.420305	0.307692	0.742857	0.257143	0.557377	0.470588	0.307692	0.372093	0.0557553
Fold2.Rep7	0.480878	61	1	0.0535789	0.479121	0.420305	0.307692	0.714286	0.285714	0.540984	0.444444	0.307692	0.363636	0.0238308
Fold2.Rep7	0.477974	64	1	0.0535789	0.479121	0.420305	0.307692	0.685714	0.314286	0.52459	0.421053	0.307692	0.355556	-0.00704092
Fold2.Rep7	0.474526	86	1	0.0535789	0.479121	0.420305	0.307692	0.657143	0.342857	0.508197	0.4	0.307692	0.347826	-0.0370444
Fold2.Rep7	0.452869	92	1	0.0535789	0.479121	0.420305	0.307692	0.628571	0.371429	0.491803	0.380952	0.307692	0.340426	-0.0663388
Fold2.Rep7	0.449151	94	1	0.0535789	0.479121	0.420305	0.346154	0.628571	0.371429	0.508197	0.409091	0.346154	0.375	-0.0260294
Fold2.Rep7	0.444316	98	1	0.0535789	0.479121	0.420305	0.346154	0.6	0.4	0.491803	0.391304	0.346154	0.367347	-0.0549439
Fold2.Rep7	0.432498	104	1	0.0535789	0.479121	0.420305	0.384615	0.6	0.4	0.508197	0.416667	0.384615	0.4	-0.015574
Fold2.Rep7	0.432474	106	1	0.0535789	0.479121	0.420305	0.384615	0.571429	0.428571	0.491803	0.4	0.384615	0.392157	-0.0441996
Fold2.Rep7	0.421882	119	1	0.0535789	0.479121	0.420305	0.384615	0.542857	0.457143	0.47541	0.384615	0.384615	0.384615	-0.0725275
Fold2.Rep7	0.420544	127	1	0.0535789	0.479121	0.420305	0.384615	0.514286	0.485714	0.459016	0.37037	0.384615	0.377358	-0.100657
Fold2.Rep7	0.412023	131	1	0.0535789	0.479121	0.420305	0.423077	0.514286	0.485714	0.47541	0.392857	0.423077	0.407407	-0.062161
Fold2.Rep7	0.410612	138	1	0.0535789	0.479121	0.420305	0.461538	0.514286	0.485714	0.491803	0.413793	0.461538	0.436364	-0.0239402
Fold2.Rep7	0.399693	143	1	0.0535789	0.479121	0.420305	0.461538	0.485714	0.514286	0.47541	0.4	0.461538	0.428571	-0.052177
Fold2.Rep7	0.39626	149	1	0.0535789	0.479121	0.420305	0.5	0.485714	0.514286	0.491803	0.419355	0.5	0.45614	-0.0141313
Fold2.Rep7	0.394444	152	1	0.0535789	0.479121	0.420305	0.538462	0.485714	0.514286	0.508197	0.4375	0.538462	0.482759	0.0239402
Fold2.Rep7	0.379597	155	1	0.0535789	0.479121	0.420305	0.576923	0.485714	0.514286	0.52459	0.454545	0.576923	0.508475	0.062161
Fold2.Rep7	0.377242	161	1	0.0535789	0.479121	0.420305	0.615385	0.485714	0.514286	0.540984	0.470588	0.615385	0.533333	0.100657
Fold2.Rep7	0.360644	165	1	0.0535789	0.479121	0.420305	0.615385	0.457143	0.542857	0.52459	0.457143	0.615385	0.52459	0.0725275
Fold2.Rep7	0.358732	171	1	0.0535789	0.479121	0.420305	0.653846	0.457143	0.542857	0.540984	0.472222	0.653846	0.548387	0.111604
Fold2.Rep7	0.353052	183	1	0.0535789	0.479121	0.420305	0.653846	0.428571	0.571429	0.52459	0.459459	0.653846	0.539683	0.0834323
Fold2.Rep7	0.352051	190	1	0.0535789	0.479121	0.420305	0.692308	0.428571	0.571429	0.540984	0.473684	0.692308	0.5625	0.123344
Fold2.Rep7	0.335027	193	1	0.0535789	0.479121	0.420305	0.730769	0.428571	0.571429	0.557377	0.487179	0.730769	0.584615	0.164098
Fold2.Rep7	0.332005	194	1	0.0535789	0.479121	0.420305	0.730769	0.4	0.6	0.540984	0.475	0.730769	0.575758	0.136109
Fold2.Rep7	0.331893	203	1	0.0535789	0.479121	0.420305	0.730769	0.371429	0.628571	0.52459	0.463415	0.730769	0.567164	0.10766
Fold2.Rep7	0.330416	204	1	0.0535789	0.479121	0.420305	0.730769	0.342857	0.657143	0.508197	0.452381	0.730769	0.558824	0.0786236
Fold2.Rep7	0.329988	210	1	0.0535789	0.479121	0.420305	0.730769	0.314286	0.685714	0.491803	0.44186	0.730769	0.550725	0.0488532
Fold2.Rep7	0.310706	213	1	0.0535789	0.479121	0.420305	0.730769	0.285714	0.714286	0.47541	0.431818	0.730769	0.542857	0.0181811
Fold2.Rep7	0.290715	220	1	0.0535789	0.479121	0.420305	0.730769	0.257143	0.742857	0.459016	0.422222	0.730769	0.535211	-0.0135896
Fold2.Rep7	0.282521	222	1	0.0535789	0.479121	0.420305	0.730769	0.228571	0.771429	0.442623	0.413043	0.730769	0.527778	-0.0466935
Fold2.Rep7	0.282299	223	1	0.0535789	0.479121	0.420305	0.730769	0.2	0.8	0.42623	0.404255	0.730769	0.520548	-0.0814155
Fold2.Rep7	0.278833	238	1	0.0535789	0.479121	0.420305	0.769231	0.2	0.8	0.442623	0.416667	0.769231	0.540541	-0.0371574
Fold2.Rep7	0.273588	242	1	0.0535789	0.479121	0.420305	0.769231	0.171429	0.828571	0.42623	0.408163	0.769231	0.533333	-0.0738218
Fold2.Rep7	0.262132	243	1	0.0535789	0.479121	0.420305	0.769231	0.142857	0.857143	0.409836	0.4	0.769231	0.526316	-0.113081
Fold2.Rep7	0.252024	245	1	0.0535789	0.479121	0.420305	0.769231	0.114286	0.885714	0.393443	0.392157	0.769231	0.519481	-0.155597
Fold2.Rep7	0.249459	252	1	0.0535789	0.479121	0.420305	0.807692	0.114286	0.885714	0.409836	0.403846	0.807692	0.538462	-0.108796
Fold2.Rep7	0.24759	259	1	0.0535789	0.479121	0.420305	0.807692	0.0857143	0.914286	0.393443	0.396226	0.807692	0.531646	-0.156159
Fold2.Rep7	0.245029	263	1	0.0535789	0.479121	0.420305	0.807692	0.0571429	0.942857	0.377049	0.388889	0.807692	0.525	-0.209719
Fold2.Rep7	0.232665	272	1	0.0535789	0.479121	0.420305	0.846154	0.0571429	0.942857	0.393443	0.4	0.846154	0.54321	-0.160585
Fold2.Rep7	0.21967	274	1	0.0535789	0.479121	0.420305	0.884615	0.0571429	0.942857	0.409836	0.410714	0.884615	0.560976	-0.104997
Fold2.Rep7	0.216671	277	1	0.0535789	0.479121	0.420305	0.923077	0.0571429	0.942857	0.42623	0.421053	0.923077	0.578313	-0.039517
Fold2.Rep7	0.209031	281	1	0.0535789	0.479121	0.420305	0.961538	0.0571429	0.942857	0.442623	0.431034	0.961538	0.595238	0.0427222
Fold2.Rep7	0.197781	284	1	0.0535789	0.479121	0.420305	1	0.0571429	0.942857	0.459016	0.440678	1	0.611765	0.158687
Fold2.Rep7	0.197106	289	1	0.0535789	0.479121	0.420305	1	0.0285714	0.971429	0.442623	0.433333	1	0.604651	0.11127
Fold2.Rep7	0.191623	295	1	0.0535789	0.479121	0.420305	1	0	1	0.42623	0.42623	1	0.597701	0
Fold2.Rep7	0.760203	4	0	0.106158	0.524176	0.457221	0	0.971429	0.0285714	0.557377	0	0	0	-0.11127
Fold2.Rep7	0.687124	9	0	0.106158	0.524176	0.457221	0.0384615	0.971429	0.0285714	0.57377	0.5	0.0384615	0.0714286	0.0274651
Fold2.Rep7	0.617169	10	0	0.106158	0.524176	0.457221	0.0384615	0.942857	0.0571429	0.557377	0.333333	0.0384615	0.0689655	-0.0427222
Fold2.Rep7	0.610534	18	0	0.106158	0.524176	0.457221	0.0769231	0.942857	0.0571429	0.57377	0.5	0.0769231	0.133333	0.039517
Fold2.Rep7	0.589556	21	0	0.106158	0.524176	0.457221	0.115385	0.942857	0.0571429	0.590164	0.6	0.115385	0.193548	0.104997
Fold2.Rep7	0.563822	22	0	0.106158	0.524176	0.457221	0.153846	0.942857	0.0571429	0.606557	0.666667	0.153846	0.25	0.160585
Fold2.Rep7	0.561966	28	0	0.106158	0.524176	0.457221	0.153846	0.914286	0.0857143	0.590164	0.571429	0.153846	0.242424	0.105712
Fold2.Rep7	0.554322	29	0	0.106158	0.524176	0.457221	0.192308	0.914286	0.0857143	0.606557	0.625	0.192308	0.294118	0.156159
Fold2.Rep7	0.550616	31	0	0.106158	0.524176	0.457221	0.230769	0.914286	0.0857143	0.622951	0.666667	0.230769	0.342857	0.202269
Fold2.Rep7	0.549041	32	0	0.106158	0.524176	0.457221	0.230769	0.885714	0.114286	0.606557	0.6	0.230769	0.333333	0.155597
Fold2.Rep7	0.529768	38	0	0.106158	0.524176	0.457221	0.269231	0.885714	0.114286	0.622951	0.636364	0.269231	0.378378	0.199304
Fold2.Rep7	0.518789	40	0	0.106158	0.524176	0.457221	0.307692	0.885714	0.114286	0.639344	0.666667	0.307692	0.421053	0.240604
Fold2.Rep7	0.506314	43	0	0.106158	0.524176	0.457221	0.307692	0.857143	0.142857	0.622951	0.615385	0.307692	0.410256	0.199057
Fold2.Rep7	0.501384	47	0	0.106158	0.524176	0.457221	0.307692	0.828571	0.171429	0.606557	0.571429	0.307692	0.4	0.160246
Fold2.Rep7	0.487973	51	0	0.106158	0.524176	0.457221	0.307692	0.8	0.2	0.590164	0.533333	0.307692	0.390244	0.123675
Fold2.Rep7	0.486557	56	0	0.106158	0.524176	0.457221	0.307692	0.771429	0.228571	0.57377	0.5	0.307692	0.380952	0.0889499
Fold2.Rep7	0.481356	60	0	0.106158	0.524176	0.457221	0.307692	0.742857	0.257143	0.557377	0.470588	0.307692	0.372093	0.0557553
Fold2.Rep7	0.473996	61	0	0.106158	0.524176	0.457221	0.307692	0.714286	0.285714	0.540984	0.444444	0.307692	0.363636	0.0238308
Fold2.Rep7	0.467948	64	0	0.106158	0.524176	0.457221	0.307692	0.685714	0.314286	0.52459	0.421053	0.307692	0.355556	-0.00704092
Fold2.Rep7	0.462028	86	0	0.106158	0.524176	0.457221	0.307692	0.657143	0.342857	0.508197	0.4	0.307692	0.347826	-0.0370444
Fold2.Rep7	0.44651	92	0	0.106158	0.524176	0.457221	0.307692	0.628571	0.371429	0.491803	0.380952	0.307692	0.340426	-0.0663388
Fold2.Rep7	0.440742	94	0	0.106158	0.524176	0.457221	0.307692	0.6	0.4	0.47541	0.363636	0.307692	0.333333	-0.0950638
Fold2.Rep7	0.438928	98	0	0.106158	0.524176	0.457221	0.346154	0.6	0.4	0.491803	0.391304	0.346154	0.367347	-0.0549439
Fold2.Rep7	0.431746	104	0	0.106158	0.524176	0.457221	0.346154	0.571429	0.428571	0.47541	0.375	0.346154	0.36	-0.0834323
Fold2.Rep7	0.431287	106	0	0.106158	0.524176	0.457221	0.346154	0.542857	0.457143	0.459016	0.36	0.346154	0.352941	-0.111604
Fold2.Rep7	0.430858	119	0	0.106158	0.524176	0.457221	0.384615	0.542857	0.457143	0.47541	0.384615	0.384615	0.384615	-0.0725275
Fold2.Rep7	0.425638	127	0	0.106158	0.524176	0.457221	0.384615	0.514286	0.485714	0.459016	0.37037	0.384615	0.377358	-0.100657
Fold2.Rep7	0.412041	131	0	0.106158	0.524176	0.457221	0.423077	0.514286	0.485714	0.47541	0.392857	0.423077	0.407407	-0.062161
Fold2.Rep7	0.410187	138	0	0.106158	0.524176	0.457221	0.461538	0.514286	0.485714	0.491803	0.413793	0.461538	0.436364	-0.0239402
Fold2.Rep7	0.40554	143	0	0.106158	0.524176	0.457221	0.5	0.514286	0.485714	0.508197	0.433333	0.5	0.464286	0.0141313
Fold2.Rep7	0.40415	149	0	0.106158	0.524176	0.457221	0.5	0.485714	0.514286	0.491803	0.419355	0.5	0.45614	-0.0141313
Fold2.Rep7	0.386451	152	0	0.106158	0.524176	0.457221	0.538462	0.485714	0.514286	0.508197	0.4375	0.538462	0.482759	0.0239402
Fold2.Rep7	0.385446	155	0	0.106158	0.524176	0.457221	0.576923	0.485714	0.514286	0.52459	0.454545	0.576923	0.508475	0.062161
Fold2.Rep7	0.38322	161	0	0.106158	0.524176	0.457221	0.615385	0.485714	0.514286	0.540984	0.470588	0.615385	0.533333	0.100657
Fold2.Rep7	0.375562	165	0	0.106158	0.524176	0.457221	0.653846	0.485714	0.514286	0.557377	0.485714	0.653846	0.557377	0.13956
Fold2.Rep7	0.366645	171	0	0.106158	0.524176	0.457221	0.653846	0.457143	0.542857	0.540984	0.472222	0.653846	0.548387	0.111604
Fold2.Rep7	0.364077	183	0	0.106158	0.524176	0.457221	0.653846	0.428571	0.571429	0.52459	0.459459	0.653846	0.539683	0.0834323
Fold2.Rep7	0.353348	190	0	0.106158	0.524176	0.457221	0.653846	0.4	0.6	0.508197	0.447368	0.653846	0.53125	0.0549439
Fold2.Rep7	0.349406	193	0	0.106158	0.524176	0.457221	0.692308	0.4	0.6	0.52459	0.461538	0.692308	0.553846	0.0950638
Fold2.Rep7	0.348535	194	0	0.106158	0.524176	0.457221	0.730769	0.4	0.6	0.540984	0.475	0.730769	0.575758	0.136109
Fold2.Rep7	0.34192	203	0	0.106158	0.524176	0.457221	0.730769	0.371429	0.628571	0.52459	0.463415	0.730769	0.567164	0.10766
Fold2.Rep7	0.338632	204	0	0.106158	0.524176	0.457221	0.730769	0.342857	0.657143	0.508197	0.452381	0.730769	0.558824	0.0786236
Fold2.Rep7	0.337579	210	0	0.106158	0.524176	0.457221	0.730769	0.314286	0.685714	0.491803	0.44186	0.730769	0.550725	0.0488532
Fold2.Rep7	0.334113	213	0	0.106158	0.524176	0.457221	0.730769	0.285714	0.714286	0.47541	0.431818	0.730769	0.542857	0.0181811
Fold2.Rep7	0.309869	220	0	0.106158	0.524176	0.457221	0.730769	0.257143	0.742857	0.459016	0.422222	0.730769	0.535211	-0.0135896
Fold2.Rep7	0.299764	222	0	0.106158	0.524176	0.457221	0.730769	0.228571	0.771429	0.442623	0.413043	0.730769	0.527778	-0.0466935
Fold2.Rep7	0.293558	223	0	0.106158	0.524176	0.457221	0.730769	0.2	0.8	0.42623	0.404255	0.730769	0.520548	-0.0814155
Fold2.Rep7	0.28992	238	0	0.106158	0.524176	0.457221	0.730769	0.171429	0.828571	0.409836	0.395833	0.730769	0.513514	-0.118107
Fold2.Rep7	0.28638	242	0	0.106158	0.524176	0.457221	0.769231	0.171429	0.828571	0.42623	0.408163	0.769231	0.533333	-0.0738218
Fold2.Rep7	0.28568	243	0	0.106158	0.524176	0.457221	0.769231	0.142857	0.857143	0.409836	0.4	0.769231	0.526316	-0.113081
Fold2.Rep7	0.27189	245	0	0.106158	0.524176	0.457221	0.769231	0.114286	0.885714	0.393443	0.392157	0.769231	0.519481	-0.155597
Fold2.Rep7	0.262958	252	0	0.106158	0.524176	0.457221	0.769231	0.0857143	0.914286	0.377049	0.384615	0.769231	0.512821	-0.202269
Fold2.Rep7	0.261519	259	0	0.106158	0.524176	0.457221	0.769231	0.0571429	0.942857	0.360656	0.377358	0.769231	0.506329	-0.254363
Fold2.Rep7	0.26042	263	0	0.106158	0.524176	0.457221	0.807692	0.0571429	0.942857	0.377049	0.388889	0.807692	0.525	-0.209719
Fold2.Rep7	0.258628	272	0	0.106158	0.524176	0.457221	0.846154	0.0571429	0.942857	0.393443	0.4	0.846154	0.54321	-0.160585
Fold2.Rep7	0.23977	274	0	0.106158	0.524176	0.457221	0.884615	0.0571429	0.942857	0.409836	0.410714	0.884615	0.560976	-0.104997
Fold2.Rep7	0.23668	277	0	0.106158	0.524176	0.457221	0.923077	0.0571429	0.942857	0.42623	0.421053	0.923077	0.578313	-0.039517
Fold2.Rep7	0.234922	281	0	0.106158	0.524176	0.457221	0.961538	0.0571429	0.942857	0.442623	0.431034	0.961538	0.595238	0.0427222
Fold2.Rep7	0.215379	284	0	0.106158	0.524176	0.457221	0.961538	0.0285714	0.971429	0.42623	0.423729	0.961538	0.588235	-0.0274651
Fold2.Rep7	0.214244	289	0	0.106158	0.524176	0.457221	1	0.0285714	0.971429	0.442623	0.433333	1	0.604651	0.11127
Fold2.Rep7	0.203863	295	0	0.106158	0.524176	0.457221	1	0	1	0.42623	0.42623	1	0.597701	0
Fold2.Rep7	0.733547	4	1	0.106158	0.497802	0.426712	0	0.971429	0.0285714	0.557377	0	0	0	-0.11127
Fold2.Rep7	0.670919	9	1	0.106158	0.497802	0.426712	0.0384615	0.971429	0.0285714	0.57377	0.5	0.0384615	0.0714286	0.0274651
Fold2.Rep7	0.603584	10	1	0.106158	0.497802	0.426712	0.0769231	0.971429	0.0285714	0.590164	0.666667	0.0769231	0.137931	0.110575
Fold2.Rep7	0.597518	18	1	0.106158	0.497802	0.426712	0.0769231	0.942857	0.0571429	0.57377	0.5	0.0769231	0.133333	0.039517
Fold2.Rep7	0.573318	21	1	0.106158	0.497802	0.426712	0.115385	0.942857	0.0571429	0.590164	0.6	0.115385	0.193548	0.104997
Fold2.Rep7	0.551049	22	1	0.106158	0.497802	0.426712	0.153846	0.942857	0.0571429	0.606557	0.666667	0.153846	0.25	0.160585
Fold2.Rep7	0.543403	28	1	0.106158	0.497802	0.426712	0.153846	0.914286	0.0857143	0.590164	0.571429	0.153846	0.242424	0.105712
Fold2.Rep7	0.541788	29	1	0.106158	0.497802	0.426712	0.192308	0.914286	0.0857143	0.606557	0.625	0.192308	0.294118	0.156159
Fold2.Rep7	0.541442	31	1	0.106158	0.497802	0.426712	0.192308	0.885714	0.114286	0.590164	0.555556	0.192308	0.285714	0.108796
Fold2.Rep7	0.528529	32	1	0.106158	0.497802	0.426712	0.230769	0.885714	0.114286	0.606557	0.6	0.230769	0.333333	0.155597
Fold2.Rep7	0.525576	38	1	0.106158	0.497802	0.426712	0.269231	0.885714	0.114286	0.622951	0.636364	0.269231	0.378378	0.199304
Fold2.Rep7	0.513913	40	1	0.106158	0.497802	0.426712	0.307692	0.885714	0.114286	0.639344	0.666667	0.307692	0.421053	0.240604
Fold2.Rep7	0.511743	43	1	0.106158	0.497802	0.426712	0.307692	0.857143	0.142857	0.622951	0.615385	0.307692	0.410256	0.199057
Fold2.Rep7	0.500927	47	1	0.106158	0.497802	0.426712	0.307692	0.828571	0.171429	0.606557	0.571429	0.307692	0.4	0.160246
Fold2.Rep7	0.479702	51	1	0.106158	0.497802	0.426712	0.307692	0.8	0.2	0.590164	0.533333	0.307692	0.390244	0.123675
Fold2.Rep7	0.477725	56	1	0.106158	0.497802	0.426712	0.307692	0.771429	0.228571	0.57377	0.5	0.307692	0.380952	0.0889499
Fold2.Rep7	0.474279	60	1	0.106158	0.497802	0.426712	0.307692	0.742857	0.257143	0.557377	0.470588	0.307692	0.372093	0.0557553
Fold2.Rep7	0.47016	61	1	0.106158	0.497802	0.426712	0.307692	0.714286	0.285714	0.540984	0.444444	0.307692	0.363636	0.0238308
Fold2.Rep7	0.458547	64	1	0.106158	0.497802	0.426712	0.307692	0.685714	0.314286	0.52459	0.421053	0.307692	0.355556	-0.00704092
Fold2.Rep7	0.453557	86	1	0.106158	0.497802	0.426712	0.307692	0.657143	0.342857	0.508197	0.4	0.307692	0.347826	-0.0370444
Fold2.Rep7	0.441923	92	1	0.106158	0.497802	0.426712	0.307692	0.628571	0.371429	0.491803	0.380952	0.307692	0.340426	-0.0663388
Fold2.Rep7	0.437988	94	1	0.106158	0.497802	0.426712	0.307692	0.6	0.4	0.47541	0.363636	0.307692	0.333333	-0.0950638
Fold2.Rep7	0.437942	98	1	0.106158	0.497802	0.426712	0.307692	0.571429	0.428571	0.459016	0.347826	0.307692	0.326531	-0.123344
Fold2.Rep7	0.431915	104	1	0.106158	0.497802	0.426712	0.346154	0.571429	0.428571	0.47541	0.375	0.346154	0.36	-0.0834323
Fold2.Rep7	0.430066	106	1	0.106158	0.497802	0.426712	0.346154	0.542857	0.457143	0.459016	0.36	0.346154	0.352941	-0.111604
Fold2.Rep7	0.429186	119	1	0.106158	0.497802	0.426712	0.384615	0.542857	0.457143	0.47541	0.384615	0.384615	0.384615	-0.0725275
Fold2.Rep7	0.428806	127	1	0.106158	0.497802	0.426712	0.384615	0.514286	0.485714	0.459016	0.37037	0.384615	0.377358	-0.100657
Fold2.Rep7	0.423235	131	1	0.106158	0.497802	0.426712	0.423077	0.514286	0.485714	0.47541	0.392857	0.423077	0.407407	-0.062161
Fold2.Rep7	0.409442	138	1	0.106158	0.497802	0.426712	0.461538	0.514286	0.485714	0.491803	0.413793	0.461538	0.436364	-0.0239402
Fold2.Rep7	0.407364	143	1	0.106158	0.497802	0.426712	0.461538	0.485714	0.514286	0.47541	0.4	0.461538	0.428571	-0.052177
Fold2.Rep7	0.401793	149	1	0.106158	0.497802	0.426712	0.5	0.485714	0.514286	0.491803	0.419355	0.5	0.45614	-0.0141313
Fold2.Rep7	0.392004	152	1	0.106158	0.497802	0.426712	0.538462	0.485714	0.514286	0.508197	0.4375	0.538462	0.482759	0.0239402
Fold2.Rep7	0.391108	155	1	0.106158	0.497802	0.426712	0.576923	0.485714	0.514286	0.52459	0.454545	0.576923	0.508475	0.062161
Fold2.Rep7	0.387417	161	1	0.106158	0.497802	0.426712	0.615385	0.485714	0.514286	0.540984	0.470588	0.615385	0.533333	0.100657
Fold2.Rep7	0.376752	165	1	0.106158	0.497802	0.426712	0.653846	0.485714	0.514286	0.557377	0.485714	0.653846	0.557377	0.13956
Fold2.Rep7	0.37132	171	1	0.106158	0.497802	0.426712	0.653846	0.457143	0.542857	0.540984	0.472222	0.653846	0.548387	0.111604
Fold2.Rep7	0.370722	183	1	0.106158	0.497802	0.426712	0.653846	0.428571	0.571429	0.52459	0.459459	0.653846	0.539683	0.0834323
Fold2.Rep7	0.368978	190	1	0.106158	0.497802	0.426712	0.653846	0.4	0.6	0.508197	0.447368	0.653846	0.53125	0.0549439
Fold2.Rep7	0.358165	193	1	0.106158	0.497802	0.426712	0.653846	0.371429	0.628571	0.491803	0.435897	0.653846	0.523077	0.0260294
Fold2.Rep7	0.357432	194	1	0.106158	0.497802	0.426712	0.692308	0.371429	0.628571	0.508197	0.45	0.692308	0.545455	0.0663388
Fold2.Rep7	0.349765	203	1	0.106158	0.497802	0.426712	0.692308	0.342857	0.657143	0.491803	0.439024	0.692308	0.537313	0.0370444
Fold2.Rep7	0.348271	204	1	0.106158	0.497802	0.426712	0.730769	0.342857	0.657143	0.508197	0.452381	0.730769	0.558824	0.0786236
Fold2.Rep7	0.343121	210	1	0.106158	0.497802	0.426712	0.730769	0.314286	0.685714	0.491803	0.44186	0.730769	0.550725	0.0488532
Fold2.Rep7	0.338215	213	1	0.106158	0.497802	0.426712	0.730769	0.285714	0.714286	0.47541	0.431818	0.730769	0.542857	0.0181811
Fold2.Rep7	0.330265	220	1	0.106158	0.497802	0.426712	0.730769	0.257143	0.742857	0.459016	0.422222	0.730769	0.535211	-0.0135896
Fold2.Rep7	0.307676	222	1	0.106158	0.497802	0.426712	0.730769	0.228571	0.771429	0.442623	0.413043	0.730769	0.527778	-0.0466935
Fold2.Rep7	0.30384	223	1	0.106158	0.497802	0.426712	0.730769	0.2	0.8	0.42623	0.404255	0.730769	0.520548	-0.0814155
Fold2.Rep7	0.302813	238	1	0.106158	0.497802	0.426712	0.730769	0.171429	0.828571	0.409836	0.395833	0.730769	0.513514	-0.118107
Fold2.Rep7	0.301724	242	1	0.106158	0.497802	0.426712	0.730769	0.142857	0.857143	0.393443	0.387755	0.730769	0.506667	-0.157213
Fold2.Rep7	0.29293	243	1	0.106158	0.497802	0.426712	0.769231	0.142857	0.857143	0.409836	0.4	0.769231	0.526316	-0.113081
Fold2.Rep7	0.287935	245	1	0.106158	0.497802	0.426712	0.769231	0.114286	0.885714	0.393443	0.392157	0.769231	0.519481	-0.155597
Fold2.Rep7	0.279041	252	1	0.106158	0.497802	0.426712	0.807692	0.114286	0.885714	0.409836	0.403846	0.807692	0.538462	-0.108796
Fold2.Rep7	0.275702	259	1	0.106158	0.497802	0.426712	0.807692	0.0857143	0.914286	0.393443	0.396226	0.807692	0.531646	-0.156159
Fold2.Rep7	0.274152	263	1	0.106158	0.497802	0.426712	0.807692	0.0571429	0.942857	0.377049	0.388889	0.807692	0.525	-0.209719
Fold2.Rep7	0.269513	272	1	0.106158	0.497802	0.426712	0.846154	0.0571429	0.942857	0.393443	0.4	0.846154	0.54321	-0.160585
Fold2.Rep7	0.255518	274	1	0.106158	0.497802	0.426712	0.884615	0.0571429	0.942857	0.409836	0.410714	0.884615	0.560976	-0.104997
Fold2.Rep7	0.255232	277	1	0.106158	0.497802	0.426712	0.923077	0.0571429	0.942857	0.42623	0.421053	0.923077	0.578313	-0.039517
Fold2.Rep7	0.252581	281	1	0.106158	0.497802	0.426712	0.961538	0.0571429	0.942857	0.442623	0.431034	0.961538	0.595238	0.0427222
Fold2.Rep7	0.234271	284	1	0.106158	0.497802	0.426712	0.961538	0.0285714	0.971429	0.42623	0.423729	0.961538	0.588235	-0.0274651
Fold2.Rep7	0.227653	289	1	0.106158	0.497802	0.426712	1	0.0285714	0.971429	0.442623	0.433333	1	0.604651	0.11127
Fold2.Rep7	0.210939	295	1	0.106158	0.497802	0.426712	1	0	1	0.42623	0.42623	1	0.597701	0
Fold2.Rep7	0.710888	4	0	0.158737	0.518681	0.457481	0	0.971429	0.0285714	0.557377	0	0	0	-0.11127
Fold2.Rep7	0.65692	9	0	0.158737	0.518681	0.457481	0.0384615	0.971429	0.0285714	0.57377	0.5	0.0384615	0.0714286	0.0274651
Fold2.Rep7	0.596343	10	0	0.158737	0.518681	0.457481	0.0769231	0.971429	0.0285714	0.590164	0.666667	0.0769231	0.137931	0.110575
Fold2.Rep7	0.581271	18	0	0.158737	0.518681	0.457481	0.0769231	0.942857	0.0571429	0.57377	0.5	0.0769231	0.133333	0.039517
Fold2.Rep7	0.560178	21	0	0.158737	0.518681	0.457481	0.115385	0.942857	0.0571429	0.590164	0.6	0.115385	0.193548	0.104997
Fold2.Rep7	0.541046	22	0	0.158737	0.518681	0.457481	0.153846	0.942857	0.0571429	0.606557	0.666667	0.153846	0.25	0.160585
Fold2.Rep7	0.53523	28	0	0.158737	0.518681	0.457481	0.153846	0.914286	0.0857143	0.590164	0.571429	0.153846	0.242424	0.105712
Fold2.Rep7	0.530732	29	0	0.158737	0.518681	0.457481	0.192308	0.914286	0.0857143	0.606557	0.625	0.192308	0.294118	0.156159
Fold2.Rep7	0.528961	31	0	0.158737	0.518681	0.457481	0.192308	0.885714	0.114286	0.590164	0.555556	0.192308	0.285714	0.108796
Fold2.Rep7	0.521808	32	0	0.158737	0.518681	0.457481	0.230769	0.885714	0.114286	0.606557	0.6	0.230769	0.333333	0.155597
Fold2.Rep7	0.514273	38	0	0.158737	0.518681	0.457481	0.230769	0.857143	0.142857	0.590164	0.545455	0.230769	0.324324	0.113081
Fold2.Rep7	0.511467	40	0	0.158737	0.518681	0.457481	0.269231	0.857143	0.142857	0.606557	0.583333	0.269231	0.368421	0.157213
Fold2.Rep7	0.509889	43	0	0.158737	0.518681	0.457481	0.307692	0.857143	0.142857	0.622951	0.615385	0.307692	0.410256	0.199057
Fold2.Rep7	0.499263	47	0	0.158737	0.518681	0.457481	0.307692	0.828571	0.171429	0.606557	0.571429	0.307692	0.4	0.160246
Fold2.Rep7	0.47438	51	0	0.158737	0.518681	0.457481	0.307692	0.8	0.2	0.590164	0.533333	0.307692	0.390244	0.123675
Fold2.Rep7	0.472973	56	0	0.158737	0.518681	0.457481	0.307692	0.771429	0.228571	0.57377	0.5	0.307692	0.380952	0.0889499
Fold2.Rep7	0.466681	60	0	0.158737	0.518681	0.457481	0.307692	0.742857	0.257143	0.557377	0.470588	0.307692	0.372093	0.0557553
Fold2.Rep7	0.464732	61	0	0.158737	0.518681	0.457481	0.307692	0.714286	0.285714	0.540984	0.444444	0.307692	0.363636	0.0238308
Fold2.Rep7	0.451356	64	0	0.158737	0.518681	0.457481	0.307692	0.685714	0.314286	0.52459	0.421053	0.307692	0.355556	-0.00704092
Fold2.Rep7	0.447309	86	0	0.158737	0.518681	0.457481	0.307692	0.657143	0.342857	0.508197	0.4	0.307692	0.347826	-0.0370444
Fold2.Rep7	0.442439	92	0	0.158737	0.518681	0.457481	0.307692	0.628571	0.371429	0.491803	0.380952	0.307692	0.340426	-0.0663388
Fold2.Rep7	0.438412	94	0	0.158737	0.518681	0.457481	0.307692	0.6	0.4	0.47541	0.363636	0.307692	0.333333	-0.0950638
Fold2.Rep7	0.435608	98	0	0.158737	0.518681	0.457481	0.307692	0.571429	0.428571	0.459016	0.347826	0.307692	0.326531	-0.123344
Fold2.Rep7	0.431604	104	0	0.158737	0.518681	0.457481	0.346154	0.571429	0.428571	0.47541	0.375	0.346154	0.36	-0.0834323
Fold2.Rep7	0.431388	106	0	0.158737	0.518681	0.457481	0.346154	0.542857	0.457143	0.459016	0.36	0.346154	0.352941	-0.111604
Fold2.Rep7	0.428181	119	0	0.158737	0.518681	0.457481	0.346154	0.514286	0.485714	0.442623	0.346154	0.346154	0.346154	-0.13956
Fold2.Rep7	0.42771	127	0	0.158737	0.518681	0.457481	0.384615	0.514286	0.485714	0.459016	0.37037	0.384615	0.377358	-0.100657
Fold2.Rep7	0.426797	131	0	0.158737	0.518681	0.457481	0.423077	0.514286	0.485714	0.47541	0.392857	0.423077	0.407407	-0.062161
Fold2.Rep7	0.409792	138	0	0.158737	0.518681	0.457481	0.423077	0.485714	0.514286	0.459016	0.37931	0.423077	0.4	-0.0903199
Fold2.Rep7	0.408736	143	0	0.158737	0.518681	0.457481	0.461538	0.485714	0.514286	0.47541	0.4	0.461538	0.428571	-0.052177
Fold2.Rep7	0.399482	149	0	0.158737	0.518681	0.457481	0.5	0.485714	0.514286	0.491803	0.419355	0.5	0.45614	-0.0141313
Fold2.Rep7	0.39734	152	0	0.158737	0.518681	0.457481	0.538462	0.485714	0.514286	0.508197	0.4375	0.538462	0.482759	0.0239402
Fold2.Rep7	0.396384	155	0	0.158737	0.518681	0.457481	0.576923	0.485714	0.514286	0.52459	0.454545	0.576923	0.508475	0.062161
Fold2.Rep7	0.394562	161	0	0.158737	0.518681	0.457481	0.615385	0.485714	0.514286	0.540984	0.470588	0.615385	0.533333	0.100657
Fold2.Rep7	0.380969	165	0	0.158737	0.518681	0.457481	0.615385	0.457143	0.542857	0.52459	0.457143	0.615385	0.52459	0.0725275
Fold2.Rep7	0.376529	171	0	0.158737	0.518681	0.457481	0.615385	0.428571	0.571429	0.508197	0.444444	0.615385	0.516129	0.0441996
Fold2.Rep7	0.373837	183	0	0.158737	0.518681	0.457481	0.615385	0.4	0.6	0.491803	0.432432	0.615385	0.507937	0.015574
Fold2.Rep7	0.37277	190	0	0.158737	0.518681	0.457481	0.653846	0.4	0.6	0.508197	0.447368	0.653846	0.53125	0.0549439
Fold2.Rep7	0.372705	193	0	0.158737	0.518681	0.457481	0.653846	0.371429	0.628571	0.491803	0.435897	0.653846	0.523077	0.0260294
Fold2.Rep7	0.36385	194	0	0.158737	0.518681	0.457481	0.692308	0.371429	0.628571	0.508197	0.45	0.692308	0.545455	0.0663388
Fold2.Rep7	0.356162	203	0	0.158737	0.518681	0.457481	0.692308	0.342857	0.657143	0.491803	0.439024	0.692308	0.537313	0.0370444
Fold2.Rep7	0.348	204	0	0.158737	0.518681	0.457481	0.730769	0.342857	0.657143	0.508197	0.452381	0.730769	0.558824	0.0786236
Fold2.Rep7	0.347693	210	0	0.158737	0.518681	0.457481	0.730769	0.314286	0.685714	0.491803	0.44186	0.730769	0.550725	0.0488532
Fold2.Rep7	0.346172	213	0	0.158737	0.518681	0.457481	0.730769	0.285714	0.714286	0.47541	0.431818	0.730769	0.542857	0.0181811
Fold2.Rep7	0.342115	220	0	0.158737	0.518681	0.457481	0.730769	0.257143	0.742857	0.459016	0.422222	0.730769	0.535211	-0.0135896
Fold2.Rep7	0.318499	222	0	0.158737	0.518681	0.457481	0.730769	0.228571	0.771429	0.442623	0.413043	0.730769	0.527778	-0.0466935
Fold2.Rep7	0.314597	223	0	0.158737	0.518681	0.457481	0.730769	0.2	0.8	0.42623	0.404255	0.730769	0.520548	-0.0814155
Fold2.Rep7	0.310921	238	0	0.158737	0.518681	0.457481	0.730769	0.171429	0.828571	0.409836	0.395833	0.730769	0.513514	-0.118107
Fold2.Rep7	0.310683	242	0	0.158737	0.518681	0.457481	0.730769	0.142857	0.857143	0.393443	0.387755	0.730769	0.506667	-0.157213
Fold2.Rep7	0.301308	243	0	0.158737	0.518681	0.457481	0.730769	0.114286	0.885714	0.377049	0.38	0.730769	0.5	-0.199304
Fold2.Rep7	0.298757	245	0	0.158737	0.518681	0.457481	0.769231	0.114286	0.885714	0.393443	0.392157	0.769231	0.519481	-0.155597
Fold2.Rep7	0.295682	252	0	0.158737	0.518681	0.457481	0.807692	0.114286	0.885714	0.409836	0.403846	0.807692	0.538462	-0.108796
Fold2.Rep7	0.286516	259	0	0.158737	0.518681	0.457481	0.807692	0.0857143	0.914286	0.393443	0.396226	0.807692	0.531646	-0.156159
Fold2.Rep7	0.284472	263	0	0.158737	0.518681	0.457481	0.807692	0.0571429	0.942857	0.377049	0.388889	0.807692	0.525	-0.209719
Fold2.Rep7	0.277331	272	0	0.158737	0.518681	0.457481	0.846154	0.0571429	0.942857	0.393443	0.4	0.846154	0.54321	-0.160585
Fold2.Rep7	0.271782	274	0	0.158737	0.518681	0.457481	0.884615	0.0571429	0.942857	0.409836	0.410714	0.884615	0.560976	-0.104997
Fold2.Rep7	0.268442	277	0	0.158737	0.518681	0.457481	0.923077	0.0571429	0.942857	0.42623	0.421053	0.923077	0.578313	-0.039517
Fold2.Rep7	0.26575	281	0	0.158737	0.518681	0.457481	0.961538	0.0571429	0.942857	0.442623	0.431034	0.961538	0.595238	0.0427222
Fold2.Rep7	0.249867	284	0	0.158737	0.518681	0.457481	0.961538	0.0285714	0.971429	0.42623	0.423729	0.961538	0.588235	-0.0274651
Fold2.Rep7	0.238977	289	0	0.158737	0.518681	0.457481	1	0.0285714	0.971429	0.442623	0.433333	1	0.604651	0.11127
Fold2.Rep7	0.217911	295	0	0.158737	0.518681	0.457481	1	0	1	0.42623	0.42623	1	0.597701	0
Fold2.Rep7	0.691187	4	1	0.158737	0.581319	0.460771	0	0.971429	0.0285714	0.557377	0	0	0	-0.11127
Fold2.Rep7	0.644564	9	1	0.158737	0.581319	0.460771	0.0384615	0.971429	0.0285714	0.57377	0.5	0.0384615	0.0714286	0.0274651
Fold2.Rep7	0.589262	10	1	0.158737	0.581319	0.460771	0.0769231	0.971429	0.0285714	0.590164	0.666667	0.0769231	0.137931	0.110575
Fold2.Rep7	0.567608	18	1	0.158737	0.581319	0.460771	0.0769231	0.942857	0.0571429	0.57377	0.5	0.0769231	0.133333	0.039517
Fold2.Rep7	0.549234	21	1	0.158737	0.581319	0.460771	0.115385	0.942857	0.0571429	0.590164	0.6	0.115385	0.193548	0.104997
Fold2.Rep7	0.533019	22	1	0.158737	0.581319	0.460771	0.153846	0.942857	0.0571429	0.606557	0.666667	0.153846	0.25	0.160585
Fold2.Rep7	0.529891	28	1	0.158737	0.581319	0.460771	0.153846	0.914286	0.0857143	0.590164	0.571429	0.153846	0.242424	0.105712
Fold2.Rep7	0.521047	29	1	0.158737	0.581319	0.460771	0.192308	0.914286	0.0857143	0.606557	0.625	0.192308	0.294118	0.156159
Fold2.Rep7	0.51842	31	1	0.158737	0.581319	0.460771	0.230769	0.914286	0.0857143	0.622951	0.666667	0.230769	0.342857	0.202269
Fold2.Rep7	0.517404	32	1	0.158737	0.581319	0.460771	0.230769	0.885714	0.114286	0.606557	0.6	0.230769	0.333333	0.155597
Fold2.Rep7	0.515183	38	1	0.158737	0.581319	0.460771	0.230769	0.857143	0.142857	0.590164	0.545455	0.230769	0.324324	0.113081
Fold2.Rep7	0.50645	40	1	0.158737	0.581319	0.460771	0.269231	0.857143	0.142857	0.606557	0.583333	0.269231	0.368421	0.157213
Fold2.Rep7	0.497874	43	1	0.158737	0.581319	0.460771	0.307692	0.857143	0.142857	0.622951	0.615385	0.307692	0.410256	0.199057
Fold2.Rep7	0.497025	47	1	0.158737	0.581319	0.460771	0.307692	0.828571	0.171429	0.606557	0.571429	0.307692	0.4	0.160246
Fold2.Rep7	0.471318	51	1	0.158737	0.581319	0.460771	0.307692	0.8	0.2	0.590164	0.533333	0.307692	0.390244	0.123675
Fold2.Rep7	0.467444	56	1	0.158737	0.581319	0.460771	0.307692	0.771429	0.228571	0.57377	0.5	0.307692	0.380952	0.0889499
Fold2.Rep7	0.463465	60	1	0.158737	0.581319	0.460771	0.307692	0.742857	0.257143	0.557377	0.470588	0.307692	0.372093	0.0557553
Fold2.Rep7	0.457158	61	1	0.158737	0.581319	0.460771	0.307692	0.714286	0.285714	0.540984	0.444444	0.307692	0.363636	0.0238308
Fold2.Rep7	0.445551	64	1	0.158737	0.581319	0.460771	0.307692	0.685714	0.314286	0.52459	0.421053	0.307692	0.355556	-0.00704092
Fold2.Rep7	0.445477	86	1	0.158737	0.581319	0.460771	0.307692	0.657143	0.342857	0.508197	0.4	0.307692	0.347826	-0.0370444
Fold2.Rep7	0.442616	92	1	0.158737	0.581319	0.460771	0.307692	0.628571	0.371429	0.491803	0.380952	0.307692	0.340426	-0.0663388
Fold2.Rep7	0.437949	94	1	0.158737	0.581319	0.460771	0.346154	0.628571	0.371429	0.508197	0.409091	0.346154	0.375	-0.0260294
Fold2.Rep7	0.435622	98	1	0.158737	0.581319	0.460771	0.346154	0.6	0.4	0.491803	0.391304	0.346154	0.367347	-0.0549439
Fold2.Rep7	0.43375	104	1	0.158737	0.581319	0.460771	0.346154	0.571429	0.428571	0.47541	0.375	0.346154	0.36	-0.0834323
Fold2.Rep7	0.433562	106	1	0.158737	0.581319	0.460771	0.346154	0.542857	0.457143	0.459016	0.36	0.346154	0.352941	-0.111604
Fold2.Rep7	0.426437	119	1	0.158737	0.581319	0.460771	0.384615	0.542857	0.457143	0.47541	0.384615	0.384615	0.384615	-0.0725275
Fold2.Rep7	0.426327	127	1	0.158737	0.581319	0.460771	0.384615	0.514286	0.485714	0.459016	0.37037	0.384615	0.377358	-0.100657
Fold2.Rep7	0.422918	131	1	0.158737	0.581319	0.460771	0.423077	0.514286	0.485714	0.47541	0.392857	0.423077	0.407407	-0.062161
Fold2.Rep7	0.411766	138	1	0.158737	0.581319	0.460771	0.423077	0.485714	0.514286	0.459016	0.37931	0.423077	0.4	-0.0903199
Fold2.Rep7	0.408236	143	1	0.158737	0.581319	0.460771	0.461538	0.485714	0.514286	0.47541	0.4	0.461538	0.428571	-0.052177
Fold2.Rep7	0.40346	149	1	0.158737	0.581319	0.460771	0.5	0.485714	0.514286	0.491803	0.419355	0.5	0.45614	-0.0141313
Fold2.Rep7	0.401745	152	1	0.158737	0.581319	0.460771	0.538462	0.485714	0.514286	0.508197	0.4375	0.538462	0.482759	0.0239402
Fold2.Rep7	0.398065	155	1	0.158737	0.581319	0.460771	0.576923	0.485714	0.514286	0.52459	0.454545	0.576923	0.508475	0.062161
Fold2.Rep7	0.397395	161	1	0.158737	0.581319	0.460771	0.615385	0.485714	0.514286	0.540984	0.470588	0.615385	0.533333	0.100657
Fold2.Rep7	0.390441	165	1	0.158737	0.581319	0.460771	0.615385	0.457143	0.542857	0.52459	0.457143	0.615385	0.52459	0.0725275
Fold2.Rep7	0.383999	171	1	0.158737	0.581319	0.460771	0.615385	0.428571	0.571429	0.508197	0.444444	0.615385	0.516129	0.0441996
Fold2.Rep7	0.380609	183	1	0.158737	0.581319	0.460771	0.615385	0.4	0.6	0.491803	0.432432	0.615385	0.507937	0.015574
Fold2.Rep7	0.376318	190	1	0.158737	0.581319	0.460771	0.615385	0.371429	0.628571	0.47541	0.421053	0.615385	0.5	-0.0134557
Fold2.Rep7	0.370273	193	1	0.158737	0.581319	0.460771	0.653846	0.371429	0.628571	0.491803	0.435897	0.653846	0.523077	0.0260294
Fold2.Rep7	0.368946	194	1	0.158737	0.581319	0.460771	0.692308	0.371429	0.628571	0.508197	0.45	0.692308	0.545455	0.0663388
Fold2.Rep7	0.361619	203	1	0.158737	0.581319	0.460771	0.692308	0.342857	0.657143	0.491803	0.439024	0.692308	0.537313	0.0370444
Fold2.Rep7	0.358878	204	1	0.158737	0.581319	0.460771	0.692308	0.314286	0.685714	0.47541	0.428571	0.692308	0.529412	0.00704092
Fold2.Rep7	0.351673	210	1	0.158737	0.581319	0.460771	0.692308	0.285714	0.714286	0.459016	0.418605	0.692308	0.521739	-0.0238308
Fold2.Rep7	0.348249	213	1	0.158737	0.581319	0.460771	0.730769	0.285714	0.714286	0.47541	0.431818	0.730769	0.542857	0.0181811
Fold2.Rep7	0.345762	220	1	0.158737	0.581319	0.460771	0.730769	0.257143	0.742857	0.459016	0.422222	0.730769	0.535211	-0.0135896
Fold2.Rep7	0.330663	222	1	0.158737	0.581319	0.460771	0.730769	0.228571	0.771429	0.442623	0.413043	0.730769	0.527778	-0.0466935
Fold2.Rep7	0.320809	223	1	0.158737	0.581319	0.460771	0.730769	0.2	0.8	0.42623	0.404255	0.730769	0.520548	-0.0814155
Fold2.Rep7	0.318451	238	1	0.158737	0.581319	0.460771	0.730769	0.171429	0.828571	0.409836	0.395833	0.730769	0.513514	-0.118107
Fold2.Rep7	0.317565	242	1	0.158737	0.581319	0.460771	0.730769	0.142857	0.857143	0.393443	0.387755	0.730769	0.506667	-0.157213
Fold2.Rep7	0.312762	243	1	0.158737	0.581319	0.460771	0.730769	0.114286	0.885714	0.377049	0.38	0.730769	0.5	-0.199304
Fold2.Rep7	0.30958	245	1	0.158737	0.581319	0.460771	0.769231	0.114286	0.885714	0.393443	0.392157	0.769231	0.519481	-0.155597
Fold2.Rep7	0.304109	252	1	0.158737	0.581319	0.460771	0.807692	0.114286	0.885714	0.409836	0.403846	0.807692	0.538462	-0.108796
Fold2.Rep7	0.295872	259	1	0.158737	0.581319	0.460771	0.807692	0.0857143	0.914286	0.393443	0.396226	0.807692	0.531646	-0.156159
Fold2.Rep7	0.293273	263	1	0.158737	0.581319	0.460771	0.807692	0.0571429	0.942857	0.377049	0.388889	0.807692	0.525	-0.209719
Fold2.Rep7	0.285743	272	1	0.158737	0.581319	0.460771	0.846154	0.0571429	0.942857	0.393443	0.4	0.846154	0.54321	-0.160585
Fold2.Rep7	0.284156	274	1	0.158737	0.581319	0.460771	0.884615	0.0571429	0.942857	0.409836	0.410714	0.884615	0.560976	-0.104997
Fold2.Rep7	0.279371	277	1	0.158737	0.581319	0.460771	0.923077	0.0571429	0.942857	0.42623	0.421053	0.923077	0.578313	-0.039517
Fold2.Rep7	0.276967	281	1	0.158737	0.581319	0.460771	0.961538	0.0571429	0.942857	0.442623	0.431034	0.961538	0.595238	0.0427222
Fold2.Rep7	0.263095	284	1	0.158737	0.581319	0.460771	0.961538	0.0285714	0.971429	0.42623	0.423729	0.961538	0.588235	-0.0274651
Fold2.Rep7	0.248817	289	1	0.158737	0.581319	0.460771	1	0.0285714	0.971429	0.442623	0.433333	1	0.604651	0.11127
Fold2.Rep7	0.224697	295	1	0.158737	0.581319	0.460771	1	0	1	0.42623	0.42623	1	0.597701	0
Fold2.Rep7	0.674327	4	0	0.211316	0.512088	0.458281	0	0.971429	0.0285714	0.557377	0	0	0	-0.11127
Fold2.Rep7	0.63374	9	0	0.211316	0.512088	0.458281	0.0384615	0.971429	0.0285714	0.57377	0.5	0.0384615	0.0714286	0.0274651
Fold2.Rep7	0.582548	10	0	0.211316	0.512088	0.458281	0.0769231	0.971429	0.0285714	0.590164	0.666667	0.0769231	0.137931	0.110575
Fold2.Rep7	0.556138	18	0	0.211316	0.512088	0.458281	0.0769231	0.942857	0.0571429	0.57377	0.5	0.0769231	0.133333	0.039517
Fold2.Rep7	0.540141	21	0	0.211316	0.512088	0.458281	0.115385	0.942857	0.0571429	0.590164	0.6	0.115385	0.193548	0.104997
Fold2.Rep7	0.526456	22	0	0.211316	0.512088	0.458281	0.153846	0.942857	0.0571429	0.606557	0.666667	0.153846	0.25	0.160585
Fold2.Rep7	0.525305	28	0	0.211316	0.512088	0.458281	0.153846	0.914286	0.0857143	0.590164	0.571429	0.153846	0.242424	0.105712
Fold2.Rep7	0.51531	29	0	0.211316	0.512088	0.458281	0.192308	0.914286	0.0857143	0.606557	0.625	0.192308	0.294118	0.156159
Fold2.Rep7	0.51495	31	0	0.211316	0.512088	0.458281	0.192308	0.885714	0.114286	0.590164	0.555556	0.192308	0.285714	0.108796
Fold2.Rep7	0.512668	32	0	0.211316	0.512088	0.458281	0.230769	0.885714	0.114286	0.606557	0.6	0.230769	0.333333	0.155597
Fold2.Rep7	0.508125	38	0	0.211316	0.512088	0.458281	0.230769	0.857143	0.142857	0.590164	0.545455	0.230769	0.324324	0.113081
Fold2.Rep7	0.503444	40	0	0.211316	0.512088	0.458281	0.269231	0.857143	0.142857	0.606557	0.583333	0.269231	0.368421	0.157213
Fold2.Rep7	0.494572	43	0	0.211316	0.512088	0.458281	0.269231	0.828571	0.171429	0.590164	0.538462	0.269231	0.358974	0.118107
Fold2.Rep7	0.487129	47	0	0.211316	0.512088	0.458281	0.307692	0.828571	0.171429	0.606557	0.571429	0.307692	0.4	0.160246
Fold2.Rep7	0.468595	51	0	0.211316	0.512088	0.458281	0.307692	0.8	0.2	0.590164	0.533333	0.307692	0.390244	0.123675
Fold2.Rep7	0.462925	56	0	0.211316	0.512088	0.458281	0.307692	0.771429	0.228571	0.57377	0.5	0.307692	0.380952	0.0889499
Fold2.Rep7	0.460652	60	0	0.211316	0.512088	0.458281	0.307692	0.742857	0.257143	0.557377	0.470588	0.307692	0.372093	0.0557553
Fold2.Rep7	0.451174	61	0	0.211316	0.512088	0.458281	0.307692	0.714286	0.285714	0.540984	0.444444	0.307692	0.363636	0.0238308
Fold2.Rep7	0.447613	64	0	0.211316	0.512088	0.458281	0.307692	0.685714	0.314286	0.52459	0.421053	0.307692	0.355556	-0.00704092
Fold2.Rep7	0.442735	86	0	0.211316	0.512088	0.458281	0.346154	0.685714	0.314286	0.540984	0.45	0.346154	0.391304	0.0335715
Fold2.Rep7	0.440851	92	0	0.211316	0.512088	0.458281	0.346154	0.657143	0.342857	0.52459	0.428571	0.346154	0.382979	0.00343132
Fold2.Rep7	0.439019	94	0	0.211316	0.512088	0.458281	0.346154	0.628571	0.371429	0.508197	0.409091	0.346154	0.375	-0.0260294
Fold2.Rep7	0.435263	98	0	0.211316	0.512088	0.458281	0.346154	0.6	0.4	0.491803	0.391304	0.346154	0.367347	-0.0549439
Fold2.Rep7	0.433429	104	0	0.211316	0.512088	0.458281	0.346154	0.571429	0.428571	0.47541	0.375	0.346154	0.36	-0.0834323
Fold2.Rep7	0.432192	106	0	0.211316	0.512088	0.458281	0.346154	0.542857	0.457143	0.459016	0.36	0.346154	0.352941	-0.111604
Fold2.Rep7	0.425396	119	0	0.211316	0.512088	0.458281	0.384615	0.542857	0.457143	0.47541	0.384615	0.384615	0.384615	-0.0725275
Fold2.Rep7	0.42461	127	0	0.211316	0.512088	0.458281	0.384615	0.514286	0.485714	0.459016	0.37037	0.384615	0.377358	-0.100657
Fold2.Rep7	0.420025	131	0	0.211316	0.512088	0.458281	0.423077	0.514286	0.485714	0.47541	0.392857	0.423077	0.407407	-0.062161
Fold2.Rep7	0.413303	138	0	0.211316	0.512088	0.458281	0.423077	0.485714	0.514286	0.459016	0.37931	0.423077	0.4	-0.0903199
Fold2.Rep7	0.408976	143	0	0.211316	0.512088	0.458281	0.461538	0.485714	0.514286	0.47541	0.4	0.461538	0.428571	-0.052177
Fold2.Rep7	0.407903	149	0	0.211316	0.512088	0.458281	0.5	0.485714	0.514286	0.491803	0.419355	0.5	0.45614	-0.0141313
Fold2.Rep7	0.405332	152	0	0.211316	0.512088	0.458281	0.538462	0.485714	0.514286	0.508197	0.4375	0.538462	0.482759	0.0239402
Fold2.Rep7	0.399656	155	0	0.211316	0.512088	0.458281	0.576923	0.485714	0.514286	0.52459	0.454545	0.576923	0.508475	0.062161
Fold2.Rep7	0.397842	161	0	0.211316	0.512088	0.458281	0.576923	0.457143	0.542857	0.508197	0.441176	0.576923	0.5	0.0339172
Fold2.Rep7	0.397273	165	0	0.211316	0.512088	0.458281	0.615385	0.457143	0.542857	0.52459	0.457143	0.615385	0.52459	0.0725275
Fold2.Rep7	0.392626	171	0	0.211316	0.512088	0.458281	0.615385	0.428571	0.571429	0.508197	0.444444	0.615385	0.516129	0.0441996
Fold2.Rep7	0.383742	183	0	0.211316	0.512088	0.458281	0.615385	0.4	0.6	0.491803	0.432432	0.615385	0.507937	0.015574
Fold2.Rep7	0.378377	190	0	0.211316	0.512088	0.458281	0.615385	0.371429	0.628571	0.47541	0.421053	0.615385	0.5	-0.0134557
Fold2.Rep7	0.372936	193	0	0.211316	0.512088	0.458281	0.653846	0.371429	0.628571	0.491803	0.435897	0.653846	0.523077	0.0260294
Fold2.Rep7	0.36895	194	0	0.211316	0.512088	0.458281	0.653846	0.342857	0.657143	0.47541	0.425	0.653846	0.515152	-0.00343132
Fold2.Rep7	0.368836	203	0	0.211316	0.512088	0.458281	0.692308	0.342857	0.657143	0.491803	0.439024	0.692308	0.537313	0.0370444
Fold2.Rep7	0.366158	204	0	0.211316	0.512088	0.458281	0.692308	0.314286	0.685714	0.47541	0.428571	0.692308	0.529412	0.00704092
Fold2.Rep7	0.355101	210	0	0.211316	0.512088	0.458281	0.692308	0.285714	0.714286	0.459016	0.418605	0.692308	0.521739	-0.0238308
Fold2.Rep7	0.349122	213	0	0.211316	0.512088	0.458281	0.692308	0.257143	0.742857	0.442623	0.409091	0.692308	0.514286	-0.0557553
Fold2.Rep7	0.348867	220	0	0.211316	0.512088	0.458281	0.730769	0.257143	0.742857	0.459016	0.422222	0.730769	0.535211	-0.0135896
Fold2.Rep7	0.340651	222	0	0.211316	0.512088	0.458281	0.730769	0.228571	0.771429	0.442623	0.413043	0.730769	0.527778	-0.0466935
Fold2.Rep7	0.326242	223	0	0.211316	0.512088	0.458281	0.730769	0.2	0.8	0.42623	0.404255	0.730769	0.520548	-0.0814155
Fold2.Rep7	0.32459	238	0	0.211316	0.512088	0.458281	0.730769	0.171429	0.828571	0.409836	0.395833	0.730769	0.513514	-0.118107
Fold2.Rep7	0.323511	242	0	0.211316	0.512088	0.458281	0.730769	0.142857	0.857143	0.393443	0.387755	0.730769	0.506667	-0.157213
Fold2.Rep7	0.322404	243	0	0.211316	0.512088	0.458281	0.730769	0.114286	0.885714	0.377049	0.38	0.730769	0.5	-0.199304
Fold2.Rep7	0.321046	245	0	0.211316	0.512088	0.458281	0.769231	0.114286	0.885714	0.393443	0.392157	0.769231	0.519481	-0.155597
Fold2.Rep7	0.308933	252	0	0.211316	0.512088	0.458281	0.807692	0.114286	0.885714	0.409836	0.403846	0.807692	0.538462	-0.108796
Fold2.Rep7	0.303892	259	0	0.211316	0.512088	0.458281	0.807692	0.0857143	0.914286	0.393443	0.396226	0.807692	0.531646	-0.156159
Fold2.Rep7	0.300746	263	0	0.211316	0.512088	0.458281	0.807692	0.0571429	0.942857	0.377049	0.388889	0.807692	0.525	-0.209719
Fold2.Rep7	0.297292	272	0	0.211316	0.512088	0.458281	0.846154	0.0571429	0.942857	0.393443	0.4	0.846154	0.54321	-0.160585
Fold2.Rep7	0.290119	274	0	0.211316	0.512088	0.458281	0.884615	0.0571429	0.942857	0.409836	0.410714	0.884615	0.560976	-0.104997
Fold2.Rep7	0.288563	277	0	0.211316	0.512088	0.458281	0.923077	0.0571429	0.942857	0.42623	0.421053	0.923077	0.578313	-0.039517
Fold2.Rep7	0.286442	281	0	0.211316	0.512088	0.458281	0.961538	0.0571429	0.942857	0.442623	0.431034	0.961538	0.595238	0.0427222
Fold2.Rep7	0.274178	284	0	0.211316	0.512088	0.458281	0.961538	0.0285714	0.971429	0.42623	0.423729	0.961538	0.588235	-0.0274651
Fold2.Rep7	0.257282	289	0	0.211316	0.512088	0.458281	1	0.0285714	0.971429	0.442623	0.433333	1	0.604651	0.11127
Fold2.Rep7	0.231124	295	0	0.211316	0.512088	0.458281	1	0	1	0.42623	0.42623	1	0.597701	0
Fold2.Rep7	0.659401	4	1	0.211316	0.581319	0.460771	0	0.971429	0.0285714	0.557377	0	0	0	-0.11127
Fold2.Rep7	0.623984	9	1	0.211316	0.581319	0.460771	0.0384615	0.971429	0.0285714	0.57377	0.5	0.0384615	0.0714286	0.0274651
Fold2.Rep7	0.576167	10	1	0.211316	0.581319	0.460771	0.0769231	0.971429	0.0285714	0.590164	0.666667	0.0769231	0.137931	0.110575
Fold2.Rep7	0.546089	18	1	0.211316	0.581319	0.460771	0.0769231	0.942857	0.0571429	0.57377	0.5	0.0769231	0.133333	0.039517
Fold2.Rep7	0.532232	21	1	0.211316	0.581319	0.460771	0.115385	0.942857	0.0571429	0.590164	0.6	0.115385	0.193548	0.104997
Fold2.Rep7	0.521269	22	1	0.211316	0.581319	0.460771	0.115385	0.914286	0.0857143	0.57377	0.5	0.115385	0.1875	0.0492704
Fold2.Rep7	0.52081	28	1	0.211316	0.581319	0.460771	0.153846	0.914286	0.0857143	0.590164	0.571429	0.153846	0.242424	0.105712
Fold2.Rep7	0.514119	29	1	0.211316	0.581319	0.460771	0.153846	0.885714	0.114286	0.57377	0.5	0.153846	0.235294	0.0579561
Fold2.Rep7	0.512352	31	1	0.211316	0.581319	0.460771	0.192308	0.885714	0.114286	0.590164	0.555556	0.192308	0.285714	0.108796
Fold2.Rep7	0.505281	32	1	0.211316	0.581319	0.460771	0.230769	0.885714	0.114286	0.606557	0.6	0.230769	0.333333	0.155597
Fold2.Rep7	0.500678	38	1	0.211316	0.581319	0.460771	0.269231	0.885714	0.114286	0.622951	0.636364	0.269231	0.378378	0.199304
Fold2.Rep7	0.500226	40	1	0.211316	0.581319	0.460771	0.269231	0.857143	0.142857	0.606557	0.583333	0.269231	0.368421	0.157213
Fold2.Rep7	0.492155	43	1	0.211316	0.581319	0.460771	0.269231	0.828571	0.171429	0.590164	0.538462	0.269231	0.358974	0.118107
Fold2.Rep7	0.478163	47	1	0.211316	0.581319	0.460771	0.307692	0.828571	0.171429	0.606557	0.571429	0.307692	0.4	0.160246
Fold2.Rep7	0.466146	51	1	0.211316	0.581319	0.460771	0.307692	0.8	0.2	0.590164	0.533333	0.307692	0.390244	0.123675
Fold2.Rep7	0.458987	56	1	0.211316	0.581319	0.460771	0.307692	0.771429	0.228571	0.57377	0.5	0.307692	0.380952	0.0889499
Fold2.Rep7	0.458199	60	1	0.211316	0.581319	0.460771	0.307692	0.742857	0.257143	0.557377	0.470588	0.307692	0.372093	0.0557553
Fold2.Rep7	0.449059	61	1	0.211316	0.581319	0.460771	0.307692	0.714286	0.285714	0.540984	0.444444	0.307692	0.363636	0.0238308
Fold2.Rep7	0.446604	64	1	0.211316	0.581319	0.460771	0.346154	0.714286	0.285714	0.557377	0.473684	0.346154	0.4	0.0645417
Fold2.Rep7	0.446196	86	1	0.211316	0.581319	0.460771	0.346154	0.685714	0.314286	0.540984	0.45	0.346154	0.391304	0.0335715
Fold2.Rep7	0.437119	92	1	0.211316	0.581319	0.460771	0.346154	0.657143	0.342857	0.52459	0.428571	0.346154	0.382979	0.00343132
Fold2.Rep7	0.436615	94	1	0.211316	0.581319	0.460771	0.346154	0.628571	0.371429	0.508197	0.409091	0.346154	0.375	-0.0260294
Fold2.Rep7	0.435975	98	1	0.211316	0.581319	0.460771	0.346154	0.6	0.4	0.491803	0.391304	0.346154	0.367347	-0.0549439
Fold2.Rep7	0.431593	104	1	0.211316	0.581319	0.460771	0.346154	0.571429	0.428571	0.47541	0.375	0.346154	0.36	-0.0834323
Fold2.Rep7	0.430739	106	1	0.211316	0.581319	0.460771	0.346154	0.542857	0.457143	0.459016	0.36	0.346154	0.352941	-0.111604
Fold2.Rep7	0.424515	119	1	0.211316	0.581319	0.460771	0.384615	0.542857	0.457143	0.47541	0.384615	0.384615	0.384615	-0.0725275
Fold2.Rep7	0.42311	127	1	0.211316	0.581319	0.460771	0.384615	0.514286	0.485714	0.459016	0.37037	0.384615	0.377358	-0.100657
Fold2.Rep7	0.41774	131	1	0.211316	0.581319	0.460771	0.423077	0.514286	0.485714	0.47541	0.392857	0.423077	0.407407	-0.062161
Fold2.Rep7	0.414558	138	1	0.211316	0.581319	0.460771	0.423077	0.485714	0.514286	0.459016	0.37931	0.423077	0.4	-0.0903199
Fold2.Rep7	0.413578	143	1	0.211316	0.581319	0.460771	0.461538	0.485714	0.514286	0.47541	0.4	0.461538	0.428571	-0.052177
Fold2.Rep7	0.408381	149	1	0.211316	0.581319	0.460771	0.5	0.485714	0.514286	0.491803	0.419355	0.5	0.45614	-0.0141313
Fold2.Rep7	0.407577	152	1	0.211316	0.581319	0.460771	0.538462	0.485714	0.514286	0.508197	0.4375	0.538462	0.482759	0.0239402
Fold2.Rep7	0.403975	155	1	0.211316	0.581319	0.460771	0.538462	0.457143	0.542857	0.491803	0.424242	0.538462	0.474576	-0.00436218
Fold2.Rep7	0.40149	161	1	0.211316	0.581319	0.460771	0.576923	0.457143	0.542857	0.508197	0.441176	0.576923	0.5	0.0339172
Fold2.Rep7	0.399661	165	1	0.211316	0.581319	0.460771	0.576923	0.428571	0.571429	0.491803	0.428571	0.576923	0.491803	0.00549451
Fold2.Rep7	0.396785	171	1	0.211316	0.581319	0.460771	0.615385	0.428571	0.571429	0.508197	0.444444	0.615385	0.516129	0.0441996
Fold2.Rep7	0.386322	183	1	0.211316	0.581319	0.460771	0.615385	0.4	0.6	0.491803	0.432432	0.615385	0.507937	0.015574
Fold2.Rep7	0.380223	190	1	0.211316	0.581319	0.460771	0.615385	0.371429	0.628571	0.47541	0.421053	0.615385	0.5	-0.0134557
Fold2.Rep7	0.377373	193	1	0.211316	0.581319	0.460771	0.615385	0.342857	0.657143	0.459016	0.410256	0.615385	0.492308	-0.043005
Fold2.Rep7	0.376098	194	1	0.211316	0.581319	0.460771	0.653846	0.342857	0.657143	0.47541	0.425	0.653846	0.515152	-0.00343132
Fold2.Rep7	0.37001	203	1	0.211316	0.581319	0.460771	0.653846	0.314286	0.685714	0.459016	0.414634	0.653846	0.507463	-0.0335715
Fold2.Rep7	0.367989	204	1	0.211316	0.581319	0.460771	0.692308	0.314286	0.685714	0.47541	0.428571	0.692308	0.529412	0.00704092
Fold2.Rep7	0.358122	210	1	0.211316	0.581319	0.460771	0.692308	0.285714	0.714286	0.459016	0.418605	0.692308	0.521739	-0.0238308
Fold2.Rep7	0.352238	213	1	0.211316	0.581319	0.460771	0.692308	0.257143	0.742857	0.442623	0.409091	0.692308	0.514286	-0.0557553
Fold2.Rep7	0.34972	220	1	0.211316	0.581319	0.460771	0.730769	0.257143	0.742857	0.459016	0.422222	0.730769	0.535211	-0.0135896
Fold2.Rep7	0.349229	222	1	0.211316	0.581319	0.460771	0.730769	0.228571	0.771429	0.442623	0.413043	0.730769	0.527778	-0.0466935
Fold2.Rep7	0.331038	223	1	0.211316	0.581319	0.460771	0.730769	0.2	0.8	0.42623	0.404255	0.730769	0.520548	-0.0814155
Fold2.Rep7	0.330889	238	1	0.211316	0.581319	0.460771	0.769231	0.2	0.8	0.442623	0.416667	0.769231	0.540541	-0.0371574
Fold2.Rep7	0.330782	242	1	0.211316	0.581319	0.460771	0.769231	0.171429	0.828571	0.42623	0.408163	0.769231	0.533333	-0.0738218
Fold2.Rep7	0.329928	243	1	0.211316	0.581319	0.460771	0.769231	0.142857	0.857143	0.409836	0.4	0.769231	0.526316	-0.113081
Fold2.Rep7	0.328801	245	1	0.211316	0.581319	0.460771	0.769231	0.114286	0.885714	0.393443	0.392157	0.769231	0.519481	-0.155597
Fold2.Rep7	0.313294	252	1	0.211316	0.581319	0.460771	0.807692	0.114286	0.885714	0.409836	0.403846	0.807692	0.538462	-0.108796
Fold2.Rep7	0.310961	259	1	0.211316	0.581319	0.460771	0.807692	0.0857143	0.914286	0.393443	0.396226	0.807692	0.531646	-0.156159
Fold2.Rep7	0.307323	263	1	0.211316	0.581319	0.460771	0.807692	0.0571429	0.942857	0.377049	0.388889	0.807692	0.525	-0.209719
Fold2.Rep7	0.307221	272	1	0.211316	0.581319	0.460771	0.846154	0.0571429	0.942857	0.393443	0.4	0.846154	0.54321	-0.160585
Fold2.Rep7	0.296612	274	1	0.211316	0.581319	0.460771	0.884615	0.0571429	0.942857	0.409836	0.410714	0.884615	0.560976	-0.104997
Fold2.Rep7	0.295574	277	1	0.211316	0.581319	0.460771	0.923077	0.0571429	0.942857	0.42623	0.421053	0.923077	0.578313	-0.039517
Fold2.Rep7	0.294741	281	1	0.211316	0.581319	0.460771	0.961538	0.0571429	0.942857	0.442623	0.431034	0.961538	0.595238	0.0427222
Fold2.Rep7	0.283833	284	1	0.211316	0.581319	0.460771	0.961538	0.0285714	0.971429	0.42623	0.423729	0.961538	0.588235	-0.0274651
Fold2.Rep7	0.264813	289	1	0.211316	0.581319	0.460771	1	0.0285714	0.971429	0.442623	0.433333	1	0.604651	0.11127
Fold2.Rep7	0.23718	295	1	0.211316	0.581319	0.460771	1	0	1	0.42623	0.42623	1	0.597701	0
Fold2.Rep7	0.646119	4	0	0.263895	0.507692	0.459871	0	0.971429	0.0285714	0.557377	0	0	0	-0.11127
Fold2.Rep7	0.615153	9	0	0.263895	0.507692	0.459871	0.0384615	0.971429	0.0285714	0.57377	0.5	0.0384615	0.0714286	0.0274651
Fold2.Rep7	0.570204	10	0	0.263895	0.507692	0.459871	0.0769231	0.971429	0.0285714	0.590164	0.666667	0.0769231	0.137931	0.110575
Fold2.Rep7	0.537345	18	0	0.263895	0.507692	0.459871	0.0769231	0.942857	0.0571429	0.57377	0.5	0.0769231	0.133333	0.039517
Fold2.Rep7	0.525355	21	0	0.263895	0.507692	0.459871	0.115385	0.942857	0.0571429	0.590164	0.6	0.115385	0.193548	0.104997
Fold2.Rep7	0.517619	22	0	0.263895	0.507692	0.459871	0.115385	0.914286	0.0857143	0.57377	0.5	0.115385	0.1875	0.0492704
Fold2.Rep7	0.515959	28	0	0.263895	0.507692	0.459871	0.153846	0.914286	0.0857143	0.590164	0.571429	0.153846	0.242424	0.105712
Fold2.Rep7	0.512903	29	0	0.263895	0.507692	0.459871	0.153846	0.885714	0.114286	0.57377	0.5	0.153846	0.235294	0.0579561
Fold2.Rep7	0.509614	31	0	0.263895	0.507692	0.459871	0.192308	0.885714	0.114286	0.590164	0.555556	0.192308	0.285714	0.108796
Fold2.Rep7	0.498769	32	0	0.263895	0.507692	0.459871	0.230769	0.885714	0.114286	0.606557	0.6	0.230769	0.333333	0.155597
Fold2.Rep7	0.498167	38	0	0.263895	0.507692	0.459871	0.269231	0.885714	0.114286	0.622951	0.636364	0.269231	0.378378	0.199304
Fold2.Rep7	0.493552	40	0	0.263895	0.507692	0.459871	0.269231	0.857143	0.142857	0.606557	0.583333	0.269231	0.368421	0.157213
Fold2.Rep7	0.489762	43	0	0.263895	0.507692	0.459871	0.269231	0.828571	0.171429	0.590164	0.538462	0.269231	0.358974	0.118107
Fold2.Rep7	0.470687	47	0	0.263895	0.507692	0.459871	0.307692	0.828571	0.171429	0.606557	0.571429	0.307692	0.4	0.160246
Fold2.Rep7	0.463925	51	0	0.263895	0.507692	0.459871	0.307692	0.8	0.2	0.590164	0.533333	0.307692	0.390244	0.123675
Fold2.Rep7	0.455977	56	0	0.263895	0.507692	0.459871	0.307692	0.771429	0.228571	0.57377	0.5	0.307692	0.380952	0.0889499
Fold2.Rep7	0.45565	60	0	0.263895	0.507692	0.459871	0.307692	0.742857	0.257143	0.557377	0.470588	0.307692	0.372093	0.0557553
Fold2.Rep7	0.450067	61	0	0.263895	0.507692	0.459871	0.307692	0.714286	0.285714	0.540984	0.444444	0.307692	0.363636	0.0238308
Fold2.Rep7	0.449635	64	0	0.263895	0.507692	0.459871	0.346154	0.714286	0.285714	0.557377	0.473684	0.346154	0.4	0.0645417
Fold2.Rep7	0.442077	86	0	0.263895	0.507692	0.459871	0.346154	0.685714	0.314286	0.540984	0.45	0.346154	0.391304	0.0335715
Fold2.Rep7	0.437724	92	0	0.263895	0.507692	0.459871	0.346154	0.657143	0.342857	0.52459	0.428571	0.346154	0.382979	0.00343132
Fold2.Rep7	0.433957	94	0	0.263895	0.507692	0.459871	0.346154	0.628571	0.371429	0.508197	0.409091	0.346154	0.375	-0.0260294
Fold2.Rep7	0.433527	98	0	0.263895	0.507692	0.459871	0.346154	0.6	0.4	0.491803	0.391304	0.346154	0.367347	-0.0549439
Fold2.Rep7	0.430065	104	0	0.263895	0.507692	0.459871	0.346154	0.571429	0.428571	0.47541	0.375	0.346154	0.36	-0.0834323
Fold2.Rep7	0.429529	106	0	0.263895	0.507692	0.459871	0.346154	0.542857	0.457143	0.459016	0.36	0.346154	0.352941	-0.111604
Fold2.Rep7	0.423777	119	0	0.263895	0.507692	0.459871	0.384615	0.542857	0.457143	0.47541	0.384615	0.384615	0.384615	-0.0725275
Fold2.Rep7	0.421761	127	0	0.263895	0.507692	0.459871	0.384615	0.514286	0.485714	0.459016	0.37037	0.384615	0.377358	-0.100657
Fold2.Rep7	0.417386	131	0	0.263895	0.507692	0.459871	0.423077	0.514286	0.485714	0.47541	0.392857	0.423077	0.407407	-0.062161
Fold2.Rep7	0.415937	138	0	0.263895	0.507692	0.459871	0.461538	0.514286	0.485714	0.491803	0.413793	0.461538	0.436364	-0.0239402
Fold2.Rep7	0.415628	143	0	0.263895	0.507692	0.459871	0.461538	0.485714	0.514286	0.47541	0.4	0.461538	0.428571	-0.052177
Fold2.Rep7	0.410963	149	0	0.263895	0.507692	0.459871	0.5	0.485714	0.514286	0.491803	0.419355	0.5	0.45614	-0.0141313
Fold2.Rep7	0.409025	152	0	0.263895	0.507692	0.459871	0.5	0.457143	0.542857	0.47541	0.40625	0.5	0.448276	-0.0424395
Fold2.Rep7	0.407401	155	0	0.263895	0.507692	0.459871	0.538462	0.457143	0.542857	0.491803	0.424242	0.538462	0.474576	-0.00436218
Fold2.Rep7	0.4054	161	0	0.263895	0.507692	0.459871	0.538462	0.428571	0.571429	0.47541	0.411765	0.538462	0.466667	-0.0328231
Fold2.Rep7	0.403106	165	0	0.263895	0.507692	0.459871	0.576923	0.428571	0.571429	0.491803	0.428571	0.576923	0.491803	0.00549451
Fold2.Rep7	0.396574	171	0	0.263895	0.507692	0.459871	0.615385	0.428571	0.571429	0.508197	0.444444	0.615385	0.516129	0.0441996
Fold2.Rep7	0.388517	183	0	0.263895	0.507692	0.459871	0.615385	0.4	0.6	0.491803	0.432432	0.615385	0.507937	0.015574
Fold2.Rep7	0.384387	190	0	0.263895	0.507692	0.459871	0.615385	0.371429	0.628571	0.47541	0.421053	0.615385	0.5	-0.0134557
Fold2.Rep7	0.381842	193	0	0.263895	0.507692	0.459871	0.615385	0.342857	0.657143	0.459016	0.410256	0.615385	0.492308	-0.043005
Fold2.Rep7	0.378846	194	0	0.263895	0.507692	0.459871	0.653846	0.342857	0.657143	0.47541	0.425	0.653846	0.515152	-0.00343132
Fold2.Rep7	0.373403	203	0	0.263895	0.507692	0.459871	0.653846	0.314286	0.685714	0.459016	0.414634	0.653846	0.507463	-0.0335715
Fold2.Rep7	0.367585	204	0	0.263895	0.507692	0.459871	0.692308	0.314286	0.685714	0.47541	0.428571	0.692308	0.529412	0.00704092
Fold2.Rep7	0.360863	210	0	0.263895	0.507692	0.459871	0.692308	0.285714	0.714286	0.459016	0.418605	0.692308	0.521739	-0.0238308
Fold2.Rep7	0.356603	213	0	0.263895	0.507692	0.459871	0.692308	0.257143	0.742857	0.442623	0.409091	0.692308	0.514286	-0.0557553
Fold2.Rep7	0.355125	220	0	0.263895	0.507692	0.459871	0.692308	0.228571	0.771429	0.42623	0.4	0.692308	0.507042	-0.0889499
Fold2.Rep7	0.350705	222	0	0.263895	0.507692	0.459871	0.730769	0.228571	0.771429	0.442623	0.413043	0.730769	0.527778	-0.0466935
Fold2.Rep7	0.339378	223	0	0.263895	0.507692	0.459871	0.769231	0.228571	0.771429	0.459016	0.425532	0.769231	0.547945	-0.00258462
Fold2.Rep7	0.338139	238	0	0.263895	0.507692	0.459871	0.769231	0.2	0.8	0.442623	0.416667	0.769231	0.540541	-0.0371574
Fold2.Rep7	0.335392	242	0	0.263895	0.507692	0.459871	0.769231	0.171429	0.828571	0.42623	0.408163	0.769231	0.533333	-0.0738218
Fold2.Rep7	0.334571	243	0	0.263895	0.507692	0.459871	0.769231	0.142857	0.857143	0.409836	0.4	0.769231	0.526316	-0.113081
Fold2.Rep7	0.333553	245	0	0.263895	0.507692	0.459871	0.769231	0.114286	0.885714	0.393443	0.392157	0.769231	0.519481	-0.155597
Fold2.Rep7	0.31735	252	0	0.263895	0.507692	0.459871	0.807692	0.114286	0.885714	0.409836	0.403846	0.807692	0.538462	-0.108796
Fold2.Rep7	0.317249	259	0	0.263895	0.507692	0.459871	0.807692	0.0857143	0.914286	0.393443	0.396226	0.807692	0.531646	-0.156159
Fold2.Rep7	0.315874	263	0	0.263895	0.507692	0.459871	0.846154	0.0857143	0.914286	0.409836	0.407407	0.846154	0.55	-0.105712
Fold2.Rep7	0.313194	272	0	0.263895	0.507692	0.459871	0.846154	0.0571429	0.942857	0.393443	0.4	0.846154	0.54321	-0.160585
Fold2.Rep7	0.303707	274	0	0.263895	0.507692	0.459871	0.884615	0.0571429	0.942857	0.409836	0.410714	0.884615	0.560976	-0.104997
Fold2.Rep7	0.30207	277	0	0.263895	0.507692	0.459871	0.923077	0.0571429	0.942857	0.42623	0.421053	0.923077	0.578313	-0.039517
Fold2.Rep7	0.300497	281	0	0.263895	0.507692	0.459871	0.961538	0.0571429	0.942857	0.442623	0.431034	0.961538	0.595238	0.0427222
Fold2.Rep7	0.292304	284	0	0.263895	0.507692	0.459871	0.961538	0.0285714	0.971429	0.42623	0.423729	0.961538	0.588235	-0.0274651
Fold2.Rep7	0.271577	289	0	0.263895	0.507692	0.459871	1	0.0285714	0.971429	0.442623	0.433333	1	0.604651	0.11127
Fold2.Rep7	0.24294	295	0	0.263895	0.507692	0.459871	1	0	1	0.42623	0.42623	1	0.597701	0
Fold2.Rep7	0.634281	4	1	0.263895	0.581319	0.460771	0	0.971429	0.0285714	0.557377	0	0	0	-0.11127
Fold2.Rep7	0.607142	9	1	0.263895	0.581319	0.460771	0.0384615	0.971429	0.0285714	0.57377	0.5	0.0384615	0.0714286	0.0274651
Fold2.Rep7	0.564658	10	1	0.263895	0.581319	0.460771	0.0769231	0.971429	0.0285714	0.590164	0.666667	0.0769231	0.137931	0.110575
Fold2.Rep7	0.529699	18	1	0.263895	0.581319	0.460771	0.0769231	0.942857	0.0571429	0.57377	0.5	0.0769231	0.133333	0.039517
Fold2.Rep7	0.519341	21	1	0.263895	0.581319	0.460771	0.115385	0.942857	0.0571429	0.590164	0.6	0.115385	0.193548	0.104997
Fold2.Rep7	0.514297	22	1	0.263895	0.581319	0.460771	0.115385	0.914286	0.0857143	0.57377	0.5	0.115385	0.1875	0.0492704
Fold2.Rep7	0.511735	28	1	0.263895	0.581319	0.460771	0.153846	0.914286	0.0857143	0.590164	0.571429	0.153846	0.242424	0.105712
Fold2.Rep7	0.511434	29	1	0.263895	0.581319	0.460771	0.153846	0.885714	0.114286	0.57377	0.5	0.153846	0.235294	0.0579561
Fold2.Rep7	0.50707	31	1	0.263895	0.581319	0.460771	0.192308	0.885714	0.114286	0.590164	0.555556	0.192308	0.285714	0.108796
Fold2.Rep7	0.49587	32	1	0.263895	0.581319	0.460771	0.230769	0.885714	0.114286	0.606557	0.6	0.230769	0.333333	0.155597
Fold2.Rep7	0.493018	38	1	0.263895	0.581319	0.460771	0.269231	0.885714	0.114286	0.622951	0.636364	0.269231	0.378378	0.199304
Fold2.Rep7	0.487868	40	1	0.263895	0.581319	0.460771	0.269231	0.857143	0.142857	0.606557	0.583333	0.269231	0.368421	0.157213
Fold2.Rep7	0.487444	43	1	0.263895	0.581319	0.460771	0.269231	0.828571	0.171429	0.590164	0.538462	0.269231	0.358974	0.118107
Fold2.Rep7	0.464423	47	1	0.263895	0.581319	0.460771	0.307692	0.828571	0.171429	0.606557	0.571429	0.307692	0.4	0.160246
Fold2.Rep7	0.461917	51	1	0.263895	0.581319	0.460771	0.307692	0.8	0.2	0.590164	0.533333	0.307692	0.390244	0.123675
Fold2.Rep7	0.453981	56	1	0.263895	0.581319	0.460771	0.307692	0.771429	0.228571	0.57377	0.5	0.307692	0.380952	0.0889499
Fold2.Rep7	0.452808	60	1	0.263895	0.581319	0.460771	0.307692	0.742857	0.257143	0.557377	0.470588	0.307692	0.372093	0.0557553
Fold2.Rep7	0.452004	61	1	0.263895	0.581319	0.460771	0.346154	0.742857	0.257143	0.57377	0.5	0.346154	0.409091	0.0965148
Fold2.Rep7	0.450738	64	1	0.263895	0.581319	0.460771	0.346154	0.714286	0.285714	0.557377	0.473684	0.346154	0.4	0.0645417
Fold2.Rep7	0.438653	86	1	0.263895	0.581319	0.460771	0.346154	0.685714	0.314286	0.540984	0.45	0.346154	0.391304	0.0335715
Fold2.Rep7	0.438619	92	1	0.263895	0.581319	0.460771	0.346154	0.657143	0.342857	0.52459	0.428571	0.346154	0.382979	0.00343132
Fold2.Rep7	0.431541	94	1	0.263895	0.581319	0.460771	0.346154	0.628571	0.371429	0.508197	0.409091	0.346154	0.375	-0.0260294
Fold2.Rep7	0.431283	98	1	0.263895	0.581319	0.460771	0.346154	0.6	0.4	0.491803	0.391304	0.346154	0.367347	-0.0549439
Fold2.Rep7	0.428791	104	1	0.263895	0.581319	0.460771	0.346154	0.571429	0.428571	0.47541	0.375	0.346154	0.36	-0.0834323
Fold2.Rep7	0.428511	106	1	0.263895	0.581319	0.460771	0.346154	0.542857	0.457143	0.459016	0.36	0.346154	0.352941	-0.111604
Fold2.Rep7	0.423164	119	1	0.263895	0.581319	0.460771	0.384615	0.542857	0.457143	0.47541	0.384615	0.384615	0.384615	-0.0725275
Fold2.Rep7	0.420558	127	1	0.263895	0.581319	0.460771	0.384615	0.514286	0.485714	0.459016	0.37037	0.384615	0.377358	-0.100657
Fold2.Rep7	0.420539	131	1	0.263895	0.581319	0.460771	0.423077	0.514286	0.485714	0.47541	0.392857	0.423077	0.407407	-0.062161
Fold2.Rep7	0.416537	138	1	0.263895	0.581319	0.460771	0.423077	0.485714	0.514286	0.459016	0.37931	0.423077	0.4	-0.0903199
Fold2.Rep7	0.414514	143	1	0.263895	0.581319	0.460771	0.461538	0.485714	0.514286	0.47541	0.4	0.461538	0.428571	-0.052177
Fold2.Rep7	0.413194	149	1	0.263895	0.581319	0.460771	0.461538	0.457143	0.542857	0.459016	0.387097	0.461538	0.421053	-0.0804395
Fold2.Rep7	0.413153	152	1	0.263895	0.581319	0.460771	0.5	0.457143	0.542857	0.47541	0.40625	0.5	0.448276	-0.0424395
Fold2.Rep7	0.410091	155	1	0.263895	0.581319	0.460771	0.5	0.428571	0.571429	0.459016	0.393939	0.5	0.440678	-0.0708854
Fold2.Rep7	0.407345	161	1	0.263895	0.581319	0.460771	0.538462	0.428571	0.571429	0.47541	0.411765	0.538462	0.466667	-0.0328231
Fold2.Rep7	0.404531	165	1	0.263895	0.581319	0.460771	0.576923	0.428571	0.571429	0.491803	0.428571	0.576923	0.491803	0.00549451
Fold2.Rep7	0.396562	171	1	0.263895	0.581319	0.460771	0.615385	0.428571	0.571429	0.508197	0.444444	0.615385	0.516129	0.0441996
Fold2.Rep7	0.390398	183	1	0.263895	0.581319	0.460771	0.615385	0.4	0.6	0.491803	0.432432	0.615385	0.507937	0.015574
Fold2.Rep7	0.390256	190	1	0.263895	0.581319	0.460771	0.615385	0.371429	0.628571	0.47541	0.421053	0.615385	0.5	-0.0134557
Fold2.Rep7	0.383284	193	1	0.263895	0.581319	0.460771	0.615385	0.342857	0.657143	0.459016	0.410256	0.615385	0.492308	-0.043005
Fold2.Rep7	0.381254	194	1	0.263895	0.581319	0.460771	0.653846	0.342857	0.657143	0.47541	0.425	0.653846	0.515152	-0.00343132
Fold2.Rep7	0.376395	203	1	0.263895	0.581319	0.460771	0.653846	0.314286	0.685714	0.459016	0.414634	0.653846	0.507463	-0.0335715
Fold2.Rep7	0.367503	204	1	0.263895	0.581319	0.460771	0.692308	0.314286	0.685714	0.47541	0.428571	0.692308	0.529412	0.00704092
Fold2.Rep7	0.363357	210	1	0.263895	0.581319	0.460771	0.692308	0.285714	0.714286	0.459016	0.418605	0.692308	0.521739	-0.0238308
Fold2.Rep7	0.362961	213	1	0.263895	0.581319	0.460771	0.692308	0.257143	0.742857	0.442623	0.409091	0.692308	0.514286	-0.0557553
Fold2.Rep7	0.357796	220	1	0.263895	0.581319	0.460771	0.692308	0.228571	0.771429	0.42623	0.4	0.692308	0.507042	-0.0889499
Fold2.Rep7	0.351773	222	1	0.263895	0.581319	0.460771	0.730769	0.228571	0.771429	0.442623	0.413043	0.730769	0.527778	-0.0466935
Fold2.Rep7	0.346721	223	1	0.263895	0.581319	0.460771	0.769231	0.228571	0.771429	0.459016	0.425532	0.769231	0.547945	-0.00258462
Fold2.Rep7	0.344607	238	1	0.263895	0.581319	0.460771	0.769231	0.2	0.8	0.442623	0.416667	0.769231	0.540541	-0.0371574
Fold2.Rep7	0.339341	242	1	0.263895	0.581319	0.460771	0.769231	0.171429	0.828571	0.42623	0.408163	0.769231	0.533333	-0.0738218
Fold2.Rep7	0.338636	243	1	0.263895	0.581319	0.460771	0.769231	0.142857	0.857143	0.409836	0.4	0.769231	0.526316	-0.113081
Fold2.Rep7	0.337829	245	1	0.263895	0.581319	0.460771	0.769231	0.114286	0.885714	0.393443	0.392157	0.769231	0.519481	-0.155597
Fold2.Rep7	0.323431	252	1	0.263895	0.581319	0.460771	0.807692	0.114286	0.885714	0.409836	0.403846	0.807692	0.538462	-0.108796
Fold2.Rep7	0.322861	259	1	0.263895	0.581319	0.460771	0.807692	0.0857143	0.914286	0.393443	0.396226	0.807692	0.531646	-0.156159
Fold2.Rep7	0.321118	263	1	0.263895	0.581319	0.460771	0.846154	0.0857143	0.914286	0.409836	0.407407	0.846154	0.55	-0.105712
Fold2.Rep7	0.318458	272	1	0.263895	0.581319	0.460771	0.846154	0.0571429	0.942857	0.393443	0.4	0.846154	0.54321	-0.160585
Fold2.Rep7	0.309991	274	1	0.263895	0.581319	0.460771	0.884615	0.0571429	0.942857	0.409836	0.410714	0.884615	0.560976	-0.104997
Fold2.Rep7	0.308568	277	1	0.263895	0.581319	0.460771	0.923077	0.0571429	0.942857	0.42623	0.421053	0.923077	0.578313	-0.039517
Fold2.Rep7	0.304957	281	1	0.263895	0.581319	0.460771	0.961538	0.0571429	0.942857	0.442623	0.431034	0.961538	0.595238	0.0427222
Fold2.Rep7	0.299762	284	1	0.263895	0.581319	0.460771	0.961538	0.0285714	0.971429	0.42623	0.423729	0.961538	0.588235	-0.0274651
Fold2.Rep7	0.277673	289	1	0.263895	0.581319	0.460771	1	0.0285714	0.971429	0.442623	0.433333	1	0.604651	0.11127
Fold2.Rep7	0.248393	295	1	0.263895	0.581319	0.460771	1	0	1	0.42623	0.42623	1	0.597701	0
Fold2.Rep7	0.623694	4	0	0.316474	0.498901	0.452959	0	0.971429	0.0285714	0.557377	0	0	0	-0.11127
Fold2.Rep7	0.599849	9	0	0.316474	0.498901	0.452959	0.0384615	0.971429	0.0285714	0.57377	0.5	0.0384615	0.0714286	0.0274651
Fold2.Rep7	0.559496	10	0	0.316474	0.498901	0.452959	0.0769231	0.971429	0.0285714	0.590164	0.666667	0.0769231	0.137931	0.110575
Fold2.Rep7	0.522958	18	0	0.316474	0.498901	0.452959	0.0769231	0.942857	0.0571429	0.57377	0.5	0.0769231	0.133333	0.039517
Fold2.Rep7	0.514034	21	0	0.316474	0.498901	0.452959	0.115385	0.942857	0.0571429	0.590164	0.6	0.115385	0.193548	0.104997
Fold2.Rep7	0.511273	22	0	0.316474	0.498901	0.452959	0.115385	0.914286	0.0857143	0.57377	0.5	0.115385	0.1875	0.0492704
Fold2.Rep7	0.509812	28	0	0.316474	0.498901	0.452959	0.115385	0.885714	0.114286	0.557377	0.428571	0.115385	0.181818	0.00170504
Fold2.Rep7	0.508007	29	0	0.316474	0.498901	0.452959	0.153846	0.885714	0.114286	0.57377	0.5	0.153846	0.235294	0.0579561
Fold2.Rep7	0.504681	31	0	0.316474	0.498901	0.452959	0.192308	0.885714	0.114286	0.590164	0.555556	0.192308	0.285714	0.108796
Fold2.Rep7	0.493741	32	0	0.316474	0.498901	0.452959	0.230769	0.885714	0.114286	0.606557	0.6	0.230769	0.333333	0.155597
Fold2.Rep7	0.487932	38	0	0.316474	0.498901	0.452959	0.269231	0.885714	0.114286	0.622951	0.636364	0.269231	0.378378	0.199304
Fold2.Rep7	0.485246	40	0	0.316474	0.498901	0.452959	0.269231	0.857143	0.142857	0.606557	0.583333	0.269231	0.368421	0.157213
Fold2.Rep7	0.482963	43	0	0.316474	0.498901	0.452959	0.269231	0.828571	0.171429	0.590164	0.538462	0.269231	0.358974	0.118107
Fold2.Rep7	0.460102	47	0	0.316474	0.498901	0.452959	0.269231	0.8	0.2	0.57377	0.5	0.269231	0.35	0.0814155
Fold2.Rep7	0.459123	51	0	0.316474	0.498901	0.452959	0.307692	0.8	0.2	0.590164	0.533333	0.307692	0.390244	0.123675
Fold2.Rep7	0.453874	56	0	0.316474	0.498901	0.452959	0.346154	0.8	0.2	0.606557	0.5625	0.346154	0.428571	0.16431
Fold2.Rep7	0.452203	60	0	0.316474	0.498901	0.452959	0.346154	0.771429	0.228571	0.590164	0.529412	0.346154	0.418605	0.129692
Fold2.Rep7	0.451154	61	0	0.316474	0.498901	0.452959	0.346154	0.742857	0.257143	0.57377	0.5	0.346154	0.409091	0.0965148
Fold2.Rep7	0.450349	64	0	0.316474	0.498901	0.452959	0.346154	0.714286	0.285714	0.557377	0.473684	0.346154	0.4	0.0645417
Fold2.Rep7	0.439324	86	0	0.316474	0.498901	0.452959	0.346154	0.685714	0.314286	0.540984	0.45	0.346154	0.391304	0.0335715
Fold2.Rep7	0.435781	92	0	0.316474	0.498901	0.452959	0.346154	0.657143	0.342857	0.52459	0.428571	0.346154	0.382979	0.00343132
Fold2.Rep7	0.429879	94	0	0.316474	0.498901	0.452959	0.346154	0.628571	0.371429	0.508197	0.409091	0.346154	0.375	-0.0260294
Fold2.Rep7	0.429041	98	0	0.316474	0.498901	0.452959	0.346154	0.6	0.4	0.491803	0.391304	0.346154	0.367347	-0.0549439
Fold2.Rep7	0.427716	104	0	0.316474	0.498901	0.452959	0.346154	0.571429	0.428571	0.47541	0.375	0.346154	0.36	-0.0834323
Fold2.Rep7	0.427619	106	0	0.316474	0.498901	0.452959	0.346154	0.542857	0.457143	0.459016	0.36	0.346154	0.352941	-0.111604
Fold2.Rep7	0.423181	119	0	0.316474	0.498901	0.452959	0.384615	0.542857	0.457143	0.47541	0.384615	0.384615	0.384615	-0.0725275
Fold2.Rep7	0.422654	127	0	0.316474	0.498901	0.452959	0.423077	0.542857	0.457143	0.491803	0.407407	0.423077	0.415094	-0.0339172
Fold2.Rep7	0.419509	131	0	0.316474	0.498901	0.452959	0.423077	0.514286	0.485714	0.47541	0.392857	0.423077	0.407407	-0.062161
Fold2.Rep7	0.417312	138	0	0.316474	0.498901	0.452959	0.423077	0.485714	0.514286	0.459016	0.37931	0.423077	0.4	-0.0903199
Fold2.Rep7	0.416669	143	0	0.316474	0.498901	0.452959	0.423077	0.457143	0.542857	0.442623	0.366667	0.423077	0.392857	-0.118485
Fold2.Rep7	0.415023	149	0	0.316474	0.498901	0.452959	0.461538	0.457143	0.542857	0.459016	0.387097	0.461538	0.421053	-0.0804395
Fold2.Rep7	0.413964	152	0	0.316474	0.498901	0.452959	0.461538	0.428571	0.571429	0.442623	0.375	0.461538	0.413793	-0.108819
Fold2.Rep7	0.413389	155	0	0.316474	0.498901	0.452959	0.5	0.428571	0.571429	0.459016	0.393939	0.5	0.440678	-0.0708854
Fold2.Rep7	0.40735	161	0	0.316474	0.498901	0.452959	0.538462	0.428571	0.571429	0.47541	0.411765	0.538462	0.466667	-0.0328231
Fold2.Rep7	0.405773	165	0	0.316474	0.498901	0.452959	0.576923	0.428571	0.571429	0.491803	0.428571	0.576923	0.491803	0.00549451
Fold2.Rep7	0.396678	171	0	0.316474	0.498901	0.452959	0.615385	0.428571	0.571429	0.508197	0.444444	0.615385	0.516129	0.0441996
Fold2.Rep7	0.395211	183	0	0.316474	0.498901	0.452959	0.615385	0.4	0.6	0.491803	0.432432	0.615385	0.507937	0.015574
Fold2.Rep7	0.392027	190	0	0.316474	0.498901	0.452959	0.615385	0.371429	0.628571	0.47541	0.421053	0.615385	0.5	-0.0134557
Fold2.Rep7	0.384598	193	0	0.316474	0.498901	0.452959	0.615385	0.342857	0.657143	0.459016	0.410256	0.615385	0.492308	-0.043005
Fold2.Rep7	0.383339	194	0	0.316474	0.498901	0.452959	0.653846	0.342857	0.657143	0.47541	0.425	0.653846	0.515152	-0.00343132
Fold2.Rep7	0.379026	203	0	0.316474	0.498901	0.452959	0.653846	0.314286	0.685714	0.459016	0.414634	0.653846	0.507463	-0.0335715
Fold2.Rep7	0.36848	204	0	0.316474	0.498901	0.452959	0.653846	0.285714	0.714286	0.442623	0.404762	0.653846	0.5	-0.0645417
Fold2.Rep7	0.36765	210	0	0.316474	0.498901	0.452959	0.692308	0.285714	0.714286	0.459016	0.418605	0.692308	0.521739	-0.0238308
Fold2.Rep7	0.365624	213	0	0.316474	0.498901	0.452959	0.692308	0.257143	0.742857	0.442623	0.409091	0.692308	0.514286	-0.0557553
Fold2.Rep7	0.360264	220	0	0.316474	0.498901	0.452959	0.692308	0.228571	0.771429	0.42623	0.4	0.692308	0.507042	-0.0889499
Fold2.Rep7	0.353103	222	0	0.316474	0.498901	0.452959	0.730769	0.228571	0.771429	0.442623	0.413043	0.730769	0.527778	-0.0466935
Fold2.Rep7	0.352898	223	0	0.316474	0.498901	0.452959	0.769231	0.228571	0.771429	0.459016	0.425532	0.769231	0.547945	-0.00258462
Fold2.Rep7	0.350305	238	0	0.316474	0.498901	0.452959	0.769231	0.2	0.8	0.442623	0.416667	0.769231	0.540541	-0.0371574
Fold2.Rep7	0.342909	242	0	0.316474	0.498901	0.452959	0.769231	0.171429	0.828571	0.42623	0.408163	0.769231	0.533333	-0.0738218
Fold2.Rep7	0.342242	243	0	0.316474	0.498901	0.452959	0.769231	0.142857	0.857143	0.409836	0.4	0.769231	0.526316	-0.113081
Fold2.Rep7	0.341686	245	0	0.316474	0.498901	0.452959	0.769231	0.114286	0.885714	0.393443	0.392157	0.769231	0.519481	-0.155597
Fold2.Rep7	0.330051	252	0	0.316474	0.498901	0.452959	0.807692	0.114286	0.885714	0.409836	0.403846	0.807692	0.538462	-0.108796
Fold2.Rep7	0.327883	259	0	0.316474	0.498901	0.452959	0.807692	0.0857143	0.914286	0.393443	0.396226	0.807692	0.531646	-0.156159
Fold2.Rep7	0.324601	263	0	0.316474	0.498901	0.452959	0.846154	0.0857143	0.914286	0.409836	0.407407	0.846154	0.55	-0.105712
Fold2.Rep7	0.323196	272	0	0.316474	0.498901	0.452959	0.846154	0.0571429	0.942857	0.393443	0.4	0.846154	0.54321	-0.160585
Fold2.Rep7	0.315591	274	0	0.316474	0.498901	0.452959	0.884615	0.0571429	0.942857	0.409836	0.410714	0.884615	0.560976	-0.104997
Fold2.Rep7	0.314355	277	0	0.316474	0.498901	0.452959	0.923077	0.0571429	0.942857	0.42623	0.421053	0.923077	0.578313	-0.039517
Fold2.Rep7	0.309043	281	0	0.316474	0.498901	0.452959	0.961538	0.0571429	0.942857	0.442623	0.431034	0.961538	0.595238	0.0427222
Fold2.Rep7	0.30636	284	0	0.316474	0.498901	0.452959	0.961538	0.0285714	0.971429	0.42623	0.423729	0.961538	0.588235	-0.0274651
Fold2.Rep7	0.28319	289	0	0.316474	0.498901	0.452959	1	0.0285714	0.971429	0.442623	0.433333	1	0.604651	0.11127
Fold2.Rep7	0.253527	295	0	0.316474	0.498901	0.452959	1	0	1	0.42623	0.42623	1	0.597701	0
Fold2.Rep7	0.614148	4	1	0.316474	0.581319	0.460771	0	0.971429	0.0285714	0.557377	0	0	0	-0.11127
Fold2.Rep7	0.593166	9	1	0.316474	0.581319	0.460771	0.0384615	0.971429	0.0285714	0.57377	0.5	0.0384615	0.0714286	0.0274651
Fold2.Rep7	0.554684	10	1	0.316474	0.581319	0.460771	0.0769231	0.971429	0.0285714	0.590164	0.666667	0.0769231	0.137931	0.110575
Fold2.Rep7	0.516962	18	1	0.316474	0.581319	0.460771	0.0769231	0.942857	0.0571429	0.57377	0.5	0.0769231	0.133333	0.039517
Fold2.Rep7	0.509305	21	1	0.316474	0.581319	0.460771	0.115385	0.942857	0.0571429	0.590164	0.6	0.115385	0.193548	0.104997
Fold2.Rep7	0.508497	22	1	0.316474	0.581319	0.460771	0.115385	0.914286	0.0857143	0.57377	0.5	0.115385	0.1875	0.0492704
Fold2.Rep7	0.50811	28	1	0.316474	0.581319	0.460771	0.115385	0.885714	0.114286	0.557377	0.428571	0.115385	0.181818	0.00170504
Fold2.Rep7	0.504678	29	1	0.316474	0.581319	0.460771	0.153846	0.885714	0.114286	0.57377	0.5	0.153846	0.235294	0.0579561
Fold2.Rep7	0.502433	31	1	0.316474	0.581319	0.460771	0.192308	0.885714	0.114286	0.590164	0.555556	0.192308	0.285714	0.108796
Fold2.Rep7	0.491756	32	1	0.316474	0.581319	0.460771	0.230769	0.885714	0.114286	0.606557	0.6	0.230769	0.333333	0.155597
Fold2.Rep7	0.483408	38	1	0.316474	0.581319	0.460771	0.269231	0.885714	0.114286	0.622951	0.636364	0.269231	0.378378	0.199304
Fold2.Rep7	0.483171	40	1	0.316474	0.581319	0.460771	0.269231	0.857143	0.142857	0.606557	0.583333	0.269231	0.368421	0.157213
Fold2.Rep7	0.47868	43	1	0.316474	0.581319	0.460771	0.269231	0.828571	0.171429	0.590164	0.538462	0.269231	0.358974	0.118107
Fold2.Rep7	0.458453	47	1	0.316474	0.581319	0.460771	0.269231	0.8	0.2	0.57377	0.5	0.269231	0.35	0.0814155
Fold2.Rep7	0.455355	51	1	0.316474	0.581319	0.460771	0.307692	0.8	0.2	0.590164	0.533333	0.307692	0.390244	0.123675
Fold2.Rep7	0.454586	56	1	0.316474	0.581319	0.460771	0.346154	0.8	0.2	0.606557	0.5625	0.346154	0.428571	0.16431
Fold2.Rep7	0.451385	60	1	0.316474	0.581319	0.460771	0.346154	0.771429	0.228571	0.590164	0.529412	0.346154	0.418605	0.129692
Fold2.Rep7	0.450611	61	1	0.316474	0.581319	0.460771	0.346154	0.742857	0.257143	0.57377	0.5	0.346154	0.409091	0.0965148
Fold2.Rep7	0.448196	64	1	0.316474	0.581319	0.460771	0.346154	0.714286	0.285714	0.557377	0.473684	0.346154	0.4	0.0645417
Fold2.Rep7	0.43988	86	1	0.316474	0.581319	0.460771	0.346154	0.685714	0.314286	0.540984	0.45	0.346154	0.391304	0.0335715
Fold2.Rep7	0.433345	92	1	0.316474	0.581319	0.460771	0.346154	0.657143	0.342857	0.52459	0.428571	0.346154	0.382979	0.00343132
Fold2.Rep7	0.42847	94	1	0.316474	0.581319	0.460771	0.346154	0.628571	0.371429	0.508197	0.409091	0.346154	0.375	-0.0260294
Fold2.Rep7	0.427141	98	1	0.316474	0.581319	0.460771	0.346154	0.6	0.4	0.491803	0.391304	0.346154	0.367347	-0.0549439
Fold2.Rep7	0.426831	104	1	0.316474	0.581319	0.460771	0.346154	0.571429	0.428571	0.47541	0.375	0.346154	0.36	-0.0834323
Fold2.Rep7	0.426798	106	1	0.316474	0.581319	0.460771	0.346154	0.542857	0.457143	0.459016	0.36	0.346154	0.352941	-0.111604
Fold2.Rep7	0.42542	119	1	0.316474	0.581319	0.460771	0.384615	0.542857	0.457143	0.47541	0.384615	0.384615	0.384615	-0.0725275
Fold2.Rep7	0.422227	127	1	0.316474	0.581319	0.460771	0.423077	0.542857	0.457143	0.491803	0.407407	0.423077	0.415094	-0.0339172
Fold2.Rep7	0.419598	131	1	0.316474	0.581319	0.460771	0.423077	0.514286	0.485714	0.47541	0.392857	0.423077	0.407407	-0.062161
Fold2.Rep7	0.418596	138	1	0.316474	0.581319	0.460771	0.423077	0.485714	0.514286	0.459016	0.37931	0.423077	0.4	-0.0903199
Fold2.Rep7	0.417982	143	1	0.316474	0.581319	0.460771	0.423077	0.457143	0.542857	0.442623	0.366667	0.423077	0.392857	-0.118485
Fold2.Rep7	0.417202	149	1	0.316474	0.581319	0.460771	0.423077	0.428571	0.571429	0.42623	0.354839	0.423077	0.385965	-0.146748
Fold2.Rep7	0.416633	152	1	0.316474	0.581319	0.460771	0.461538	0.428571	0.571429	0.442623	0.375	0.461538	0.413793	-0.108819
Fold2.Rep7	0.412493	155	1	0.316474	0.581319	0.460771	0.5	0.428571	0.571429	0.459016	0.393939	0.5	0.440678	-0.0708854
Fold2.Rep7	0.407399	161	1	0.316474	0.581319	0.460771	0.538462	0.428571	0.571429	0.47541	0.411765	0.538462	0.466667	-0.0328231
Fold2.Rep7	0.406871	165	1	0.316474	0.581319	0.460771	0.576923	0.428571	0.571429	0.491803	0.428571	0.576923	0.491803	0.00549451
Fold2.Rep7	0.399442	171	1	0.316474	0.581319	0.460771	0.576923	0.4	0.6	0.47541	0.416667	0.576923	0.483871	-0.0232048
Fold2.Rep7	0.396881	183	1	0.316474	0.581319	0.460771	0.615385	0.4	0.6	0.491803	0.432432	0.615385	0.507937	0.015574
Fold2.Rep7	0.393462	190	1	0.316474	0.581319	0.460771	0.615385	0.371429	0.628571	0.47541	0.421053	0.615385	0.5	-0.0134557
Fold2.Rep7	0.385806	193	1	0.316474	0.581319	0.460771	0.615385	0.342857	0.657143	0.459016	0.410256	0.615385	0.492308	-0.043005
Fold2.Rep7	0.385171	194	1	0.316474	0.581319	0.460771	0.653846	0.342857	0.657143	0.47541	0.425	0.653846	0.515152	-0.00343132
Fold2.Rep7	0.381362	203	1	0.316474	0.581319	0.460771	0.653846	0.314286	0.685714	0.459016	0.414634	0.653846	0.507463	-0.0335715
Fold2.Rep7	0.373316	204	1	0.316474	0.581319	0.460771	0.653846	0.285714	0.714286	0.442623	0.404762	0.653846	0.5	-0.0645417
Fold2.Rep7	0.367959	210	1	0.316474	0.581319	0.460771	0.692308	0.285714	0.714286	0.459016	0.418605	0.692308	0.521739	-0.0238308
Fold2.Rep7	0.367701	213	1	0.316474	0.581319	0.460771	0.692308	0.257143	0.742857	0.442623	0.409091	0.692308	0.514286	-0.0557553
Fold2.Rep7	0.362553	220	1	0.316474	0.581319	0.460771	0.692308	0.228571	0.771429	0.42623	0.4	0.692308	0.507042	-0.0889499
Fold2.Rep7	0.358701	222	1	0.316474	0.581319	0.460771	0.730769	0.228571	0.771429	0.442623	0.413043	0.730769	0.527778	-0.0466935
Fold2.Rep7	0.355365	223	1	0.316474	0.581319	0.460771	0.730769	0.2	0.8	0.42623	0.404255	0.730769	0.520548	-0.0814155
Fold2.Rep7	0.354055	238	1	0.316474	0.581319	0.460771	0.769231	0.2	0.8	0.442623	0.416667	0.769231	0.540541	-0.0371574
Fold2.Rep7	0.346154	242	1	0.316474	0.581319	0.460771	0.769231	0.171429	0.828571	0.42623	0.408163	0.769231	0.533333	-0.0738218
Fold2.Rep7	0.345484	243	1	0.316474	0.581319	0.460771	0.769231	0.142857	0.857143	0.409836	0.4	0.769231	0.526316	-0.113081
Fold2.Rep7	0.345193	245	1	0.316474	0.581319	0.460771	0.769231	0.114286	0.885714	0.393443	0.392157	0.769231	0.519481	-0.155597
Fold2.Rep7	0.33591	252	1	0.316474	0.581319	0.460771	0.807692	0.114286	0.885714	0.409836	0.403846	0.807692	0.538462	-0.108796
Fold2.Rep7	0.332412	259	1	0.316474	0.581319	0.460771	0.807692	0.0857143	0.914286	0.393443	0.396226	0.807692	0.531646	-0.156159
Fold2.Rep7	0.327833	263	1	0.316474	0.581319	0.460771	0.846154	0.0857143	0.914286	0.409836	0.407407	0.846154	0.55	-0.105712
Fold2.Rep7	0.327497	272	1	0.316474	0.581319	0.460771	0.846154	0.0571429	0.942857	0.393443	0.4	0.846154	0.54321	-0.160585
Fold2.Rep7	0.320627	274	1	0.316474	0.581319	0.460771	0.884615	0.0571429	0.942857	0.409836	0.410714	0.884615	0.560976	-0.104997
Fold2.Rep7	0.319556	277	1	0.316474	0.581319	0.460771	0.923077	0.0571429	0.942857	0.42623	0.421053	0.923077	0.578313	-0.039517
Fold2.Rep7	0.312812	281	1	0.316474	0.581319	0.460771	0.961538	0.0571429	0.942857	0.442623	0.431034	0.961538	0.595238	0.0427222
Fold2.Rep7	0.312255	284	1	0.316474	0.581319	0.460771	0.961538	0.0285714	0.971429	0.42623	0.423729	0.961538	0.588235	-0.0274651
Fold2.Rep7	0.288226	289	1	0.316474	0.581319	0.460771	1	0.0285714	0.971429	0.442623	0.433333	1	0.604651	0.11127
Fold2.Rep7	0.25837	295	1	0.316474	0.581319	0.460771	1	0	1	0.42623	0.42623	1	0.597701	0
Fold2.Rep7	0.605456	4	0	0.369053	0.5	0.456182	0	0.971429	0.0285714	0.557377	0	0	0	-0.11127
Fold2.Rep7	0.58699	9	0	0.369053	0.5	0.456182	0.0384615	0.971429	0.0285714	0.57377	0.5	0.0384615	0.0714286	0.0274651
Fold2.Rep7	0.550181	10	0	0.369053	0.5	0.456182	0.0769231	0.971429	0.0285714	0.590164	0.666667	0.0769231	0.137931	0.110575
Fold2.Rep7	0.511573	18	0	0.369053	0.5	0.456182	0.0769231	0.942857	0.0571429	0.57377	0.5	0.0769231	0.133333	0.039517
Fold2.Rep7	0.506375	21	0	0.369053	0.5	0.456182	0.0769231	0.914286	0.0857143	0.557377	0.4	0.0769231	0.129032	-0.0158486
Fold2.Rep7	0.505926	22	0	0.369053	0.5	0.456182	0.0769231	0.885714	0.114286	0.540984	0.333333	0.0769231	0.125	-0.0620442
Fold2.Rep7	0.505041	28	0	0.369053	0.5	0.456182	0.115385	0.885714	0.114286	0.557377	0.428571	0.115385	0.181818	0.00170504
Fold2.Rep7	0.501668	29	0	0.369053	0.5	0.456182	0.153846	0.885714	0.114286	0.57377	0.5	0.153846	0.235294	0.0579561
Fold2.Rep7	0.500306	31	0	0.369053	0.5	0.456182	0.192308	0.885714	0.114286	0.590164	0.555556	0.192308	0.285714	0.108796
Fold2.Rep7	0.489892	32	0	0.369053	0.5	0.456182	0.230769	0.885714	0.114286	0.606557	0.6	0.230769	0.333333	0.155597
Fold2.Rep7	0.481213	38	0	0.369053	0.5	0.456182	0.230769	0.857143	0.142857	0.590164	0.545455	0.230769	0.324324	0.113081
Fold2.Rep7	0.479346	40	0	0.369053	0.5	0.456182	0.269231	0.857143	0.142857	0.606557	0.583333	0.269231	0.368421	0.157213
Fold2.Rep7	0.474888	43	0	0.369053	0.5	0.456182	0.269231	0.828571	0.171429	0.590164	0.538462	0.269231	0.358974	0.118107
Fold2.Rep7	0.456942	47	0	0.369053	0.5	0.456182	0.269231	0.8	0.2	0.57377	0.5	0.269231	0.35	0.0814155
Fold2.Rep7	0.456537	51	0	0.369053	0.5	0.456182	0.307692	0.8	0.2	0.590164	0.533333	0.307692	0.390244	0.123675
Fold2.Rep7	0.451483	56	0	0.369053	0.5	0.456182	0.307692	0.771429	0.228571	0.57377	0.5	0.307692	0.380952	0.0889499
Fold2.Rep7	0.450646	60	0	0.369053	0.5	0.456182	0.346154	0.771429	0.228571	0.590164	0.529412	0.346154	0.418605	0.129692
Fold2.Rep7	0.449171	61	0	0.369053	0.5	0.456182	0.346154	0.742857	0.257143	0.57377	0.5	0.346154	0.409091	0.0965148
Fold2.Rep7	0.44629	64	0	0.369053	0.5	0.456182	0.346154	0.714286	0.285714	0.557377	0.473684	0.346154	0.4	0.0645417
Fold2.Rep7	0.440319	86	0	0.369053	0.5	0.456182	0.346154	0.685714	0.314286	0.540984	0.45	0.346154	0.391304	0.0335715
Fold2.Rep7	0.431252	92	0	0.369053	0.5	0.456182	0.346154	0.657143	0.342857	0.52459	0.428571	0.346154	0.382979	0.00343132
Fold2.Rep7	0.427343	94	0	0.369053	0.5	0.456182	0.384615	0.657143	0.342857	0.540984	0.454545	0.384615	0.416667	0.043005
Fold2.Rep7	0.427257	98	0	0.369053	0.5	0.456182	0.384615	0.628571	0.371429	0.52459	0.434783	0.384615	0.408163	0.0134557
Fold2.Rep7	0.42613	104	0	0.369053	0.5	0.456182	0.384615	0.6	0.4	0.508197	0.416667	0.384615	0.4	-0.015574
Fold2.Rep7	0.426004	106	0	0.369053	0.5	0.456182	0.384615	0.571429	0.428571	0.491803	0.4	0.384615	0.392157	-0.0441996
Fold2.Rep7	0.425507	119	0	0.369053	0.5	0.456182	0.384615	0.542857	0.457143	0.47541	0.384615	0.384615	0.384615	-0.0725275
Fold2.Rep7	0.422101	127	0	0.369053	0.5	0.456182	0.384615	0.514286	0.485714	0.459016	0.37037	0.384615	0.377358	-0.100657
Fold2.Rep7	0.421865	131	0	0.369053	0.5	0.456182	0.423077	0.514286	0.485714	0.47541	0.392857	0.423077	0.407407	-0.062161
Fold2.Rep7	0.419952	138	0	0.369053	0.5	0.456182	0.423077	0.485714	0.514286	0.459016	0.37931	0.423077	0.4	-0.0903199
Fold2.Rep7	0.418571	143	0	0.369053	0.5	0.456182	0.423077	0.457143	0.542857	0.442623	0.366667	0.423077	0.392857	-0.118485
Fold2.Rep7	0.418037	149	0	0.369053	0.5	0.456182	0.461538	0.457143	0.542857	0.459016	0.387097	0.461538	0.421053	-0.0804395
Fold2.Rep7	0.417798	152	0	0.369053	0.5	0.456182	0.461538	0.428571	0.571429	0.442623	0.375	0.461538	0.413793	-0.108819
Fold2.Rep7	0.411771	155	0	0.369053	0.5	0.456182	0.5	0.428571	0.571429	0.459016	0.393939	0.5	0.440678	-0.0708854
Fold2.Rep7	0.407854	161	0	0.369053	0.5	0.456182	0.538462	0.428571	0.571429	0.47541	0.411765	0.538462	0.466667	-0.0328231
Fold2.Rep7	0.407482	165	0	0.369053	0.5	0.456182	0.576923	0.428571	0.571429	0.491803	0.428571	0.576923	0.491803	0.00549451
Fold2.Rep7	0.403104	171	0	0.369053	0.5	0.456182	0.576923	0.4	0.6	0.47541	0.416667	0.576923	0.483871	-0.0232048
Fold2.Rep7	0.397143	183	0	0.369053	0.5	0.456182	0.615385	0.4	0.6	0.491803	0.432432	0.615385	0.507937	0.015574
Fold2.Rep7	0.394751	190	0	0.369053	0.5	0.456182	0.615385	0.371429	0.628571	0.47541	0.421053	0.615385	0.5	-0.0134557
Fold2.Rep7	0.386929	193	0	0.369053	0.5	0.456182	0.615385	0.342857	0.657143	0.459016	0.410256	0.615385	0.492308	-0.043005
Fold2.Rep7	0.386807	194	0	0.369053	0.5	0.456182	0.653846	0.342857	0.657143	0.47541	0.425	0.653846	0.515152	-0.00343132
Fold2.Rep7	0.383461	203	0	0.369053	0.5	0.456182	0.653846	0.314286	0.685714	0.459016	0.414634	0.653846	0.507463	-0.0335715
Fold2.Rep7	0.377605	204	0	0.369053	0.5	0.456182	0.653846	0.285714	0.714286	0.442623	0.404762	0.653846	0.5	-0.0645417
Fold2.Rep7	0.369621	210	0	0.369053	0.5	0.456182	0.653846	0.257143	0.742857	0.42623	0.395349	0.653846	0.492754	-0.0965148
Fold2.Rep7	0.36838	213	0	0.369053	0.5	0.456182	0.692308	0.257143	0.742857	0.442623	0.409091	0.692308	0.514286	-0.0557553
Fold2.Rep7	0.364686	220	0	0.369053	0.5	0.456182	0.692308	0.228571	0.771429	0.42623	0.4	0.692308	0.507042	-0.0889499
Fold2.Rep7	0.363671	222	0	0.369053	0.5	0.456182	0.730769	0.228571	0.771429	0.442623	0.413043	0.730769	0.527778	-0.0466935
Fold2.Rep7	0.359907	223	0	0.369053	0.5	0.456182	0.730769	0.2	0.8	0.42623	0.404255	0.730769	0.520548	-0.0814155
Fold2.Rep7	0.355223	238	0	0.369053	0.5	0.456182	0.769231	0.2	0.8	0.442623	0.416667	0.769231	0.540541	-0.0371574
Fold2.Rep7	0.349131	242	0	0.369053	0.5	0.456182	0.769231	0.171429	0.828571	0.42623	0.408163	0.769231	0.533333	-0.0738218
Fold2.Rep7	0.348434	243	0	0.369053	0.5	0.456182	0.769231	0.142857	0.857143	0.409836	0.4	0.769231	0.526316	-0.113081
Fold2.Rep7	0.348411	245	0	0.369053	0.5	0.456182	0.769231	0.114286	0.885714	0.393443	0.392157	0.769231	0.519481	-0.155597
Fold2.Rep7	0.341158	252	0	0.369053	0.5	0.456182	0.807692	0.114286	0.885714	0.409836	0.403846	0.807692	0.538462	-0.108796
Fold2.Rep7	0.336537	259	0	0.369053	0.5	0.456182	0.807692	0.0857143	0.914286	0.393443	0.396226	0.807692	0.531646	-0.156159
Fold2.Rep7	0.331438	263	0	0.369053	0.5	0.456182	0.807692	0.0571429	0.942857	0.377049	0.388889	0.807692	0.525	-0.209719
Fold2.Rep7	0.330852	272	0	0.369053	0.5	0.456182	0.846154	0.0571429	0.942857	0.393443	0.4	0.846154	0.54321	-0.160585
Fold2.Rep7	0.325206	274	0	0.369053	0.5	0.456182	0.884615	0.0571429	0.942857	0.409836	0.410714	0.884615	0.560976	-0.104997
Fold2.Rep7	0.32428	277	0	0.369053	0.5	0.456182	0.923077	0.0571429	0.942857	0.42623	0.421053	0.923077	0.578313	-0.039517
Fold2.Rep7	0.317581	281	0	0.369053	0.5	0.456182	0.923077	0.0285714	0.971429	0.409836	0.413793	0.923077	0.571429	-0.110575
Fold2.Rep7	0.316318	284	0	0.369053	0.5	0.456182	0.961538	0.0285714	0.971429	0.42623	0.423729	0.961538	0.588235	-0.0274651
Fold2.Rep7	0.292866	289	0	0.369053	0.5	0.456182	1	0.0285714	0.971429	0.442623	0.433333	1	0.604651	0.11127
Fold2.Rep7	0.262956	295	0	0.369053	0.5	0.456182	1	0	1	0.42623	0.42623	1	0.597701	0
Fold2.Rep7	0.597451	4	1	0.369053	0.581319	0.460771	0	0.971429	0.0285714	0.557377	0	0	0	-0.11127
Fold2.Rep7	0.58123	9	1	0.369053	0.581319	0.460771	0.0384615	0.971429	0.0285714	0.57377	0.5	0.0384615	0.0714286	0.0274651
Fold2.Rep7	0.545938	10	1	0.369053	0.581319	0.460771	0.0769231	0.971429	0.0285714	0.590164	0.666667	0.0769231	0.137931	0.110575
Fold2.Rep7	0.506668	18	1	0.369053	0.581319	0.460771	0.0769231	0.942857	0.0571429	0.57377	0.5	0.0769231	0.133333	0.039517
Fold2.Rep7	0.504631	21	1	0.369053	0.581319	0.460771	0.0769231	0.914286	0.0857143	0.557377	0.4	0.0769231	0.129032	-0.0158486
Fold2.Rep7	0.50352	22	1	0.369053	0.581319	0.460771	0.0769231	0.885714	0.114286	0.540984	0.333333	0.0769231	0.125	-0.0620442
Fold2.Rep7	0.501149	28	1	0.369053	0.581319	0.460771	0.115385	0.885714	0.114286	0.557377	0.428571	0.115385	0.181818	0.00170504
Fold2.Rep7	0.498907	29	1	0.369053	0.581319	0.460771	0.153846	0.885714	0.114286	0.57377	0.5	0.153846	0.235294	0.0579561
Fold2.Rep7	0.498283	31	1	0.369053	0.581319	0.460771	0.192308	0.885714	0.114286	0.590164	0.555556	0.192308	0.285714	0.108796
Fold2.Rep7	0.488128	32	1	0.369053	0.581319	0.460771	0.230769	0.885714	0.114286	0.606557	0.6	0.230769	0.333333	0.155597
Fold2.Rep7	0.479358	38	1	0.369053	0.581319	0.460771	0.230769	0.857143	0.142857	0.590164	0.545455	0.230769	0.324324	0.113081
Fold2.Rep7	0.475659	40	1	0.369053	0.581319	0.460771	0.269231	0.857143	0.142857	0.606557	0.583333	0.269231	0.368421	0.157213
Fold2.Rep7	0.471482	43	1	0.369053	0.581319	0.460771	0.269231	0.828571	0.171429	0.590164	0.538462	0.269231	0.358974	0.118107
Fold2.Rep7	0.45749	47	1	0.369053	0.581319	0.460771	0.307692	0.828571	0.171429	0.606557	0.571429	0.307692	0.4	0.160246
Fold2.Rep7	0.455545	51	1	0.369053	0.581319	0.460771	0.307692	0.8	0.2	0.590164	0.533333	0.307692	0.390244	0.123675
Fold2.Rep7	0.451486	56	1	0.369053	0.581319	0.460771	0.307692	0.771429	0.228571	0.57377	0.5	0.307692	0.380952	0.0889499
Fold2.Rep7	0.447855	60	1	0.369053	0.581319	0.460771	0.307692	0.742857	0.257143	0.557377	0.470588	0.307692	0.372093	0.0557553
Fold2.Rep7	0.447172	61	1	0.369053	0.581319	0.460771	0.346154	0.742857	0.257143	0.57377	0.5	0.346154	0.409091	0.0965148
Fold2.Rep7	0.444577	64	1	0.369053	0.581319	0.460771	0.346154	0.714286	0.285714	0.557377	0.473684	0.346154	0.4	0.0645417
Fold2.Rep7	0.440668	86	1	0.369053	0.581319	0.460771	0.346154	0.685714	0.314286	0.540984	0.45	0.346154	0.391304	0.0335715
Fold2.Rep7	0.429423	92	1	0.369053	0.581319	0.460771	0.346154	0.657143	0.342857	0.52459	0.428571	0.346154	0.382979	0.00343132
Fold2.Rep7	0.42902	94	1	0.369053	0.581319	0.460771	0.384615	0.657143	0.342857	0.540984	0.454545	0.384615	0.416667	0.043005
Fold2.Rep7	0.426195	98	1	0.369053	0.581319	0.460771	0.384615	0.628571	0.371429	0.52459	0.434783	0.384615	0.408163	0.0134557
Fold2.Rep7	0.425499	104	1	0.369053	0.581319	0.460771	0.384615	0.6	0.4	0.508197	0.416667	0.384615	0.4	-0.015574
Fold2.Rep7	0.425306	106	1	0.369053	0.581319	0.460771	0.384615	0.571429	0.428571	0.491803	0.4	0.384615	0.392157	-0.0441996
Fold2.Rep7	0.424275	119	1	0.369053	0.581319	0.460771	0.384615	0.542857	0.457143	0.47541	0.384615	0.384615	0.384615	-0.0725275
Fold2.Rep7	0.424081	127	1	0.369053	0.581319	0.460771	0.384615	0.514286	0.485714	0.459016	0.37037	0.384615	0.377358	-0.100657
Fold2.Rep7	0.422329	131	1	0.369053	0.581319	0.460771	0.384615	0.485714	0.514286	0.442623	0.357143	0.384615	0.37037	-0.128684
Fold2.Rep7	0.421554	138	1	0.369053	0.581319	0.460771	0.423077	0.485714	0.514286	0.459016	0.37931	0.423077	0.4	-0.0903199
Fold2.Rep7	0.419278	143	1	0.369053	0.581319	0.460771	0.461538	0.485714	0.514286	0.47541	0.4	0.461538	0.428571	-0.052177
Fold2.Rep7	0.419097	149	1	0.369053	0.581319	0.460771	0.461538	0.457143	0.542857	0.459016	0.387097	0.461538	0.421053	-0.0804395
Fold2.Rep7	0.417095	152	1	0.369053	0.581319	0.460771	0.461538	0.428571	0.571429	0.442623	0.375	0.461538	0.413793	-0.108819
Fold2.Rep7	0.41118	155	1	0.369053	0.581319	0.460771	0.5	0.428571	0.571429	0.459016	0.393939	0.5	0.440678	-0.0708854
Fold2.Rep7	0.408747	161	1	0.369053	0.581319	0.460771	0.538462	0.428571	0.571429	0.47541	0.411765	0.538462	0.466667	-0.0328231
Fold2.Rep7	0.407589	165	1	0.369053	0.581319	0.460771	0.576923	0.428571	0.571429	0.491803	0.428571	0.576923	0.491803	0.00549451
Fold2.Rep7	0.406325	171	1	0.369053	0.581319	0.460771	0.576923	0.4	0.6	0.47541	0.416667	0.576923	0.483871	-0.0232048
Fold2.Rep7	0.397444	183	1	0.369053	0.581319	0.460771	0.615385	0.4	0.6	0.491803	0.432432	0.615385	0.507937	0.015574
Fold2.Rep7	0.395925	190	1	0.369053	0.581319	0.460771	0.615385	0.371429	0.628571	0.47541	0.421053	0.615385	0.5	-0.0134557
Fold2.Rep7	0.388291	193	1	0.369053	0.581319	0.460771	0.653846	0.371429	0.628571	0.491803	0.435897	0.653846	0.523077	0.0260294
Fold2.Rep7	0.387983	194	1	0.369053	0.581319	0.460771	0.653846	0.342857	0.657143	0.47541	0.425	0.653846	0.515152	-0.00343132
Fold2.Rep7	0.385374	203	1	0.369053	0.581319	0.460771	0.653846	0.314286	0.685714	0.459016	0.414634	0.653846	0.507463	-0.0335715
Fold2.Rep7	0.381461	204	1	0.369053	0.581319	0.460771	0.653846	0.285714	0.714286	0.442623	0.404762	0.653846	0.5	-0.0645417
Fold2.Rep7	0.371415	210	1	0.369053	0.581319	0.460771	0.653846	0.257143	0.742857	0.42623	0.395349	0.653846	0.492754	-0.0965148
Fold2.Rep7	0.368879	213	1	0.369053	0.581319	0.460771	0.692308	0.257143	0.742857	0.442623	0.409091	0.692308	0.514286	-0.0557553
Fold2.Rep7	0.368144	220	1	0.369053	0.581319	0.460771	0.730769	0.257143	0.742857	0.459016	0.422222	0.730769	0.535211	-0.0135896
Fold2.Rep7	0.36669	222	1	0.369053	0.581319	0.460771	0.730769	0.228571	0.771429	0.442623	0.413043	0.730769	0.527778	-0.0466935
Fold2.Rep7	0.364035	223	1	0.369053	0.581319	0.460771	0.730769	0.2	0.8	0.42623	0.404255	0.730769	0.520548	-0.0814155
Fold2.Rep7	0.356395	238	1	0.369053	0.581319	0.460771	0.769231	0.2	0.8	0.442623	0.416667	0.769231	0.540541	-0.0371574
Fold2.Rep7	0.351892	242	1	0.369053	0.581319	0.460771	0.769231	0.171429	0.828571	0.42623	0.408163	0.769231	0.533333	-0.0738218
Fold2.Rep7	0.351394	243	1	0.369053	0.581319	0.460771	0.769231	0.142857	0.857143	0.409836	0.4	0.769231	0.526316	-0.113081
Fold2.Rep7	0.351156	245	1	0.369053	0.581319	0.460771	0.769231	0.114286	0.885714	0.393443	0.392157	0.769231	0.519481	-0.155597
Fold2.Rep7	0.345923	252	1	0.369053	0.581319	0.460771	0.807692	0.114286	0.885714	0.409836	0.403846	0.807692	0.538462	-0.108796
Fold2.Rep7	0.340338	259	1	0.369053	0.581319	0.460771	0.807692	0.0857143	0.914286	0.393443	0.396226	0.807692	0.531646	-0.156159
Fold2.Rep7	0.335092	263	1	0.369053	0.581319	0.460771	0.807692	0.0571429	0.942857	0.377049	0.388889	0.807692	0.525	-0.209719
Fold2.Rep7	0.333696	272	1	0.369053	0.581319	0.460771	0.846154	0.0571429	0.942857	0.393443	0.4	0.846154	0.54321	-0.160585
Fold2.Rep7	0.329421	274	1	0.369053	0.581319	0.460771	0.884615	0.0571429	0.942857	0.409836	0.410714	0.884615	0.560976	-0.104997
Fold2.Rep7	0.328623	277	1	0.369053	0.581319	0.460771	0.923077	0.0571429	0.942857	0.42623	0.421053	0.923077	0.578313	-0.039517
Fold2.Rep7	0.322456	281	1	0.369053	0.581319	0.460771	0.923077	0.0285714	0.971429	0.409836	0.413793	0.923077	0.571429	-0.110575
Fold2.Rep7	0.319611	284	1	0.369053	0.581319	0.460771	0.961538	0.0285714	0.971429	0.42623	0.423729	0.961538	0.588235	-0.0274651
Fold2.Rep7	0.29719	289	1	0.369053	0.581319	0.460771	1	0.0285714	0.971429	0.442623	0.433333	1	0.604651	0.11127
Fold2.Rep7	0.267325	295	1	0.369053	0.581319	0.460771	1	0	1	0.42623	0.42623	1	0.597701	0
Fold2.Rep7	0.590132	4	0	0.421632	0.496703	0.45211	0	0.971429	0.0285714	0.557377	0	0	0	-0.11127
Fold2.Rep7	0.575887	9	0	0.421632	0.496703	0.45211	0.0384615	0.971429	0.0285714	0.57377	0.5	0.0384615	0.0714286	0.0274651
Fold2.Rep7	0.541965	10	0	0.421632	0.496703	0.45211	0.0769231	0.971429	0.0285714	0.590164	0.666667	0.0769231	0.137931	0.110575
Fold2.Rep7	0.502896	18	0	0.421632	0.496703	0.45211	0.0769231	0.942857	0.0571429	0.57377	0.5	0.0769231	0.133333	0.039517
Fold2.Rep7	0.502239	21	0	0.421632	0.496703	0.45211	0.0769231	0.914286	0.0857143	0.557377	0.4	0.0769231	0.129032	-0.0158486
Fold2.Rep7	0.501278	22	0	0.421632	0.496703	0.45211	0.0769231	0.885714	0.114286	0.540984	0.333333	0.0769231	0.125	-0.0620442
Fold2.Rep7	0.497618	28	0	0.421632	0.496703	0.45211	0.115385	0.885714	0.114286	0.557377	0.428571	0.115385	0.181818	0.00170504
Fold2.Rep7	0.496389	29	0	0.421632	0.496703	0.45211	0.153846	0.885714	0.114286	0.57377	0.5	0.153846	0.235294	0.0579561
Fold2.Rep7	0.496367	31	0	0.421632	0.496703	0.45211	0.192308	0.885714	0.114286	0.590164	0.555556	0.192308	0.285714	0.108796
Fold2.Rep7	0.486465	32	0	0.421632	0.496703	0.45211	0.230769	0.885714	0.114286	0.606557	0.6	0.230769	0.333333	0.155597
Fold2.Rep7	0.477611	38	0	0.421632	0.496703	0.45211	0.230769	0.857143	0.142857	0.590164	0.545455	0.230769	0.324324	0.113081
Fold2.Rep7	0.47234	40	0	0.421632	0.496703	0.45211	0.269231	0.857143	0.142857	0.606557	0.583333	0.269231	0.368421	0.157213
Fold2.Rep7	0.468448	43	0	0.421632	0.496703	0.45211	0.269231	0.828571	0.171429	0.590164	0.538462	0.269231	0.358974	0.118107
Fold2.Rep7	0.458229	47	0	0.421632	0.496703	0.45211	0.307692	0.828571	0.171429	0.606557	0.571429	0.307692	0.4	0.160246
Fold2.Rep7	0.45426	51	0	0.421632	0.496703	0.45211	0.307692	0.8	0.2	0.590164	0.533333	0.307692	0.390244	0.123675
Fold2.Rep7	0.451403	56	0	0.421632	0.496703	0.45211	0.307692	0.771429	0.228571	0.57377	0.5	0.307692	0.380952	0.0889499
Fold2.Rep7	0.44666	60	0	0.421632	0.496703	0.45211	0.307692	0.742857	0.257143	0.557377	0.470588	0.307692	0.372093	0.0557553
Fold2.Rep7	0.444141	61	0	0.421632	0.496703	0.45211	0.346154	0.742857	0.257143	0.57377	0.5	0.346154	0.409091	0.0965148
Fold2.Rep7	0.443052	64	0	0.421632	0.496703	0.45211	0.346154	0.714286	0.285714	0.557377	0.473684	0.346154	0.4	0.0645417
Fold2.Rep7	0.440931	86	0	0.421632	0.496703	0.45211	0.346154	0.685714	0.314286	0.540984	0.45	0.346154	0.391304	0.0335715
Fold2.Rep7	0.430462	92	0	0.421632	0.496703	0.45211	0.384615	0.685714	0.314286	0.557377	0.47619	0.384615	0.425532	0.0732014
Fold2.Rep7	0.427847	94	0	0.421632	0.496703	0.45211	0.384615	0.657143	0.342857	0.540984	0.454545	0.384615	0.416667	0.043005
Fold2.Rep7	0.426135	98	0	0.421632	0.496703	0.45211	0.384615	0.628571	0.371429	0.52459	0.434783	0.384615	0.408163	0.0134557
Fold2.Rep7	0.425277	104	0	0.421632	0.496703	0.45211	0.384615	0.6	0.4	0.508197	0.416667	0.384615	0.4	-0.015574
Fold2.Rep7	0.424937	106	0	0.421632	0.496703	0.45211	0.384615	0.571429	0.428571	0.491803	0.4	0.384615	0.392157	-0.0441996
Fold2.Rep7	0.4247	119	0	0.421632	0.496703	0.45211	0.384615	0.542857	0.457143	0.47541	0.384615	0.384615	0.384615	-0.0725275
Fold2.Rep7	0.424352	127	0	0.421632	0.496703	0.45211	0.384615	0.514286	0.485714	0.459016	0.37037	0.384615	0.377358	-0.100657
Fold2.Rep7	0.422851	131	0	0.421632	0.496703	0.45211	0.384615	0.485714	0.514286	0.442623	0.357143	0.384615	0.37037	-0.128684
Fold2.Rep7	0.421292	138	0	0.421632	0.496703	0.45211	0.423077	0.485714	0.514286	0.459016	0.37931	0.423077	0.4	-0.0903199
Fold2.Rep7	0.420363	143	0	0.421632	0.496703	0.45211	0.461538	0.485714	0.514286	0.47541	0.4	0.461538	0.428571	-0.052177
Fold2.Rep7	0.419564	149	0	0.421632	0.496703	0.45211	0.461538	0.457143	0.542857	0.459016	0.387097	0.461538	0.421053	-0.0804395
Fold2.Rep7	0.416485	152	0	0.421632	0.496703	0.45211	0.461538	0.428571	0.571429	0.442623	0.375	0.461538	0.413793	-0.108819
Fold2.Rep7	0.410713	155	0	0.421632	0.496703	0.45211	0.5	0.428571	0.571429	0.459016	0.393939	0.5	0.440678	-0.0708854
Fold2.Rep7	0.409554	161	0	0.421632	0.496703	0.45211	0.538462	0.428571	0.571429	0.47541	0.411765	0.538462	0.466667	-0.0328231
Fold2.Rep7	0.409122	165	0	0.421632	0.496703	0.45211	0.538462	0.4	0.6	0.459016	0.4	0.538462	0.459016	-0.0615385
Fold2.Rep7	0.407718	171	0	0.421632	0.496703	0.45211	0.576923	0.4	0.6	0.47541	0.416667	0.576923	0.483871	-0.0232048
Fold2.Rep7	0.397779	183	0	0.421632	0.496703	0.45211	0.615385	0.4	0.6	0.491803	0.432432	0.615385	0.507937	0.015574
Fold2.Rep7	0.396991	190	0	0.421632	0.496703	0.45211	0.615385	0.371429	0.628571	0.47541	0.421053	0.615385	0.5	-0.0134557
Fold2.Rep7	0.389631	193	0	0.421632	0.496703	0.45211	0.653846	0.371429	0.628571	0.491803	0.435897	0.653846	0.523077	0.0260294
Fold2.Rep7	0.388968	194	0	0.421632	0.496703	0.45211	0.653846	0.342857	0.657143	0.47541	0.425	0.653846	0.515152	-0.00343132
Fold2.Rep7	0.387104	203	0	0.421632	0.496703	0.45211	0.653846	0.314286	0.685714	0.459016	0.414634	0.653846	0.507463	-0.0335715
Fold2.Rep7	0.384894	204	0	0.421632	0.496703	0.45211	0.653846	0.285714	0.714286	0.442623	0.404762	0.653846	0.5	-0.0645417
Fold2.Rep7	0.373082	210	0	0.421632	0.496703	0.45211	0.653846	0.257143	0.742857	0.42623	0.395349	0.653846	0.492754	-0.0965148
Fold2.Rep7	0.372132	213	0	0.421632	0.496703	0.45211	0.692308	0.257143	0.742857	0.442623	0.409091	0.692308	0.514286	-0.0557553
Fold2.Rep7	0.369444	220	0	0.421632	0.496703	0.45211	0.730769	0.257143	0.742857	0.459016	0.422222	0.730769	0.535211	-0.0135896
Fold2.Rep7	0.368562	222	0	0.421632	0.496703	0.45211	0.730769	0.228571	0.771429	0.442623	0.413043	0.730769	0.527778	-0.0466935
Fold2.Rep7	0.367754	223	0	0.421632	0.496703	0.45211	0.730769	0.2	0.8	0.42623	0.404255	0.730769	0.520548	-0.0814155
Fold2.Rep7	0.357561	238	0	0.421632	0.496703	0.45211	0.769231	0.2	0.8	0.442623	0.416667	0.769231	0.540541	-0.0371574
Fold2.Rep7	0.354436	242	0	0.421632	0.496703	0.45211	0.769231	0.171429	0.828571	0.42623	0.408163	0.769231	0.533333	-0.0738218
Fold2.Rep7	0.354142	243	0	0.421632	0.496703	0.45211	0.769231	0.142857	0.857143	0.409836	0.4	0.769231	0.526316	-0.113081
Fold2.Rep7	0.353652	245	0	0.421632	0.496703	0.45211	0.769231	0.114286	0.885714	0.393443	0.392157	0.769231	0.519481	-0.155597
Fold2.Rep7	0.350213	252	0	0.421632	0.496703	0.45211	0.807692	0.114286	0.885714	0.409836	0.403846	0.807692	0.538462	-0.108796
Fold2.Rep7	0.343814	259	0	0.421632	0.496703	0.45211	0.807692	0.0857143	0.914286	0.393443	0.396226	0.807692	0.531646	-0.156159
Fold2.Rep7	0.338457	263	0	0.421632	0.496703	0.45211	0.807692	0.0571429	0.942857	0.377049	0.388889	0.807692	0.525	-0.209719
Fold2.Rep7	0.33636	272	0	0.421632	0.496703	0.45211	0.846154	0.0571429	0.942857	0.393443	0.4	0.846154	0.54321	-0.160585
Fold2.Rep7	0.333275	274	0	0.421632	0.496703	0.45211	0.884615	0.0571429	0.942857	0.409836	0.410714	0.884615	0.560976	-0.104997
Fold2.Rep7	0.332588	277	0	0.421632	0.496703	0.45211	0.923077	0.0571429	0.942857	0.42623	0.421053	0.923077	0.578313	-0.039517
Fold2.Rep7	0.326883	281	0	0.421632	0.496703	0.45211	0.923077	0.0285714	0.971429	0.409836	0.413793	0.923077	0.571429	-0.110575
Fold2.Rep7	0.322688	284	0	0.421632	0.496703	0.45211	0.961538	0.0285714	0.971429	0.42623	0.423729	0.961538	0.588235	-0.0274651
Fold2.Rep7	0.301195	289	0	0.421632	0.496703	0.45211	1	0.0285714	0.971429	0.442623	0.433333	1	0.604651	0.11127
Fold2.Rep7	0.271464	295	0	0.421632	0.496703	0.45211	1	0	1	0.42623	0.42623	1	0.597701	0
Fold2.Rep7	0.583548	4	1	0.421632	0.581319	0.460771	0	0.971429	0.0285714	0.557377	0	0	0	-0.11127
Fold2.Rep7	0.571001	9	1	0.421632	0.581319	0.460771	0.0384615	0.971429	0.0285714	0.57377	0.5	0.0384615	0.0714286	0.0274651
Fold2.Rep7	0.538296	10	1	0.421632	0.581319	0.460771	0.0769231	0.971429	0.0285714	0.590164	0.666667	0.0769231	0.137931	0.110575
Fold2.Rep7	0.501198	18	1	0.421632	0.581319	0.460771	0.0769231	0.942857	0.0571429	0.57377	0.5	0.0769231	0.133333	0.039517
Fold2.Rep7	0.499212	21	1	0.421632	0.581319	0.460771	0.0769231	0.914286	0.0857143	0.557377	0.4	0.0769231	0.129032	-0.0158486
Fold2.Rep7	0.498309	22	1	0.421632	0.581319	0.460771	0.0769231	0.885714	0.114286	0.540984	0.333333	0.0769231	0.125	-0.0620442
Fold2.Rep7	0.494574	28	1	0.421632	0.581319	0.460771	0.115385	0.885714	0.114286	0.557377	0.428571	0.115385	0.181818	0.00170504
Fold2.Rep7	0.494467	29	1	0.421632	0.581319	0.460771	0.153846	0.885714	0.114286	0.57377	0.5	0.153846	0.235294	0.0579561
Fold2.Rep7	0.49412	31	1	0.421632	0.581319	0.460771	0.192308	0.885714	0.114286	0.590164	0.555556	0.192308	0.285714	0.108796
Fold2.Rep7	0.484914	32	1	0.421632	0.581319	0.460771	0.230769	0.885714	0.114286	0.606557	0.6	0.230769	0.333333	0.155597
Fold2.Rep7	0.475991	38	1	0.421632	0.581319	0.460771	0.230769	0.857143	0.142857	0.590164	0.545455	0.230769	0.324324	0.113081
Fold2.Rep7	0.469409	40	1	0.421632	0.581319	0.460771	0.269231	0.857143	0.142857	0.606557	0.583333	0.269231	0.368421	0.157213
Fold2.Rep7	0.465792	43	1	0.421632	0.581319	0.460771	0.269231	0.828571	0.171429	0.590164	0.538462	0.269231	0.358974	0.118107
Fold2.Rep7	0.458759	47	1	0.421632	0.581319	0.460771	0.307692	0.828571	0.171429	0.606557	0.571429	0.307692	0.4	0.160246
Fold2.Rep7	0.453097	51	1	0.421632	0.581319	0.460771	0.307692	0.8	0.2	0.590164	0.533333	0.307692	0.390244	0.123675
Fold2.Rep7	0.451246	56	1	0.421632	0.581319	0.460771	0.307692	0.771429	0.228571	0.57377	0.5	0.307692	0.380952	0.0889499
Fold2.Rep7	0.445594	60	1	0.421632	0.581319	0.460771	0.307692	0.742857	0.257143	0.557377	0.470588	0.307692	0.372093	0.0557553
Fold2.Rep7	0.44172	61	1	0.421632	0.581319	0.460771	0.307692	0.714286	0.285714	0.540984	0.444444	0.307692	0.363636	0.0238308
Fold2.Rep7	0.441555	64	1	0.421632	0.581319	0.460771	0.346154	0.714286	0.285714	0.557377	0.473684	0.346154	0.4	0.0645417
Fold2.Rep7	0.441111	86	1	0.421632	0.581319	0.460771	0.346154	0.685714	0.314286	0.540984	0.45	0.346154	0.391304	0.0335715
Fold2.Rep7	0.431666	92	1	0.421632	0.581319	0.460771	0.384615	0.685714	0.314286	0.557377	0.47619	0.384615	0.425532	0.0732014
Fold2.Rep7	0.427682	94	1	0.421632	0.581319	0.460771	0.384615	0.657143	0.342857	0.540984	0.454545	0.384615	0.416667	0.043005
Fold2.Rep7	0.426524	98	1	0.421632	0.581319	0.460771	0.384615	0.628571	0.371429	0.52459	0.434783	0.384615	0.408163	0.0134557
Fold2.Rep7	0.426028	104	1	0.421632	0.581319	0.460771	0.384615	0.6	0.4	0.508197	0.416667	0.384615	0.4	-0.015574
Fold2.Rep7	0.424504	106	1	0.421632	0.581319	0.460771	0.384615	0.571429	0.428571	0.491803	0.4	0.384615	0.392157	-0.0441996
Fold2.Rep7	0.424449	119	1	0.421632	0.581319	0.460771	0.384615	0.542857	0.457143	0.47541	0.384615	0.384615	0.384615	-0.0725275
Fold2.Rep7	0.424186	127	1	0.421632	0.581319	0.460771	0.384615	0.514286	0.485714	0.459016	0.37037	0.384615	0.377358	-0.100657
Fold2.Rep7	0.421818	131	1	0.421632	0.581319	0.460771	0.384615	0.485714	0.514286	0.442623	0.357143	0.384615	0.37037	-0.128684
Fold2.Rep7	0.421287	138	1	0.421632	0.581319	0.460771	0.423077	0.485714	0.514286	0.459016	0.37931	0.423077	0.4	-0.0903199
Fold2.Rep7	0.421079	143	1	0.421632	0.581319	0.460771	0.461538	0.485714	0.514286	0.47541	0.4	0.461538	0.428571	-0.052177
Fold2.Rep7	0.41997	149	1	0.421632	0.581319	0.460771	0.461538	0.457143	0.542857	0.459016	0.387097	0.461538	0.421053	-0.0804395
Fold2.Rep7	0.415973	152	1	0.421632	0.581319	0.460771	0.461538	0.428571	0.571429	0.442623	0.375	0.461538	0.413793	-0.108819
Fold2.Rep7	0.411493	155	1	0.421632	0.581319	0.460771	0.461538	0.4	0.6	0.42623	0.363636	0.461538	0.40678	-0.137409
Fold2.Rep7	0.410364	161	1	0.421632	0.581319	0.460771	0.5	0.4	0.6	0.442623	0.382353	0.5	0.433333	-0.0995633
Fold2.Rep7	0.410272	165	1	0.421632	0.581319	0.460771	0.538462	0.4	0.6	0.459016	0.4	0.538462	0.459016	-0.0615385
Fold2.Rep7	0.407866	171	1	0.421632	0.581319	0.460771	0.576923	0.4	0.6	0.47541	0.416667	0.576923	0.483871	-0.0232048
Fold2.Rep7	0.398137	183	1	0.421632	0.581319	0.460771	0.615385	0.4	0.6	0.491803	0.432432	0.615385	0.507937	0.015574
Fold2.Rep7	0.397948	190	1	0.421632	0.581319	0.460771	0.615385	0.371429	0.628571	0.47541	0.421053	0.615385	0.5	-0.0134557
Fold2.Rep7	0.390825	193	1	0.421632	0.581319	0.460771	0.653846	0.371429	0.628571	0.491803	0.435897	0.653846	0.523077	0.0260294
Fold2.Rep7	0.38988	194	1	0.421632	0.581319	0.460771	0.653846	0.342857	0.657143	0.47541	0.425	0.653846	0.515152	-0.00343132
Fold2.Rep7	0.388644	203	1	0.421632	0.581319	0.460771	0.653846	0.314286	0.685714	0.459016	0.414634	0.653846	0.507463	-0.0335715
Fold2.Rep7	0.387889	204	1	0.421632	0.581319	0.460771	0.653846	0.285714	0.714286	0.442623	0.404762	0.653846	0.5	-0.0645417
Fold2.Rep7	0.375615	210	1	0.421632	0.581319	0.460771	0.692308	0.285714	0.714286	0.459016	0.418605	0.692308	0.521739	-0.0238308
Fold2.Rep7	0.374611	213	1	0.421632	0.581319	0.460771	0.692308	0.257143	0.742857	0.442623	0.409091	0.692308	0.514286	-0.0557553
Fold2.Rep7	0.371042	220	1	0.421632	0.581319	0.460771	0.692308	0.228571	0.771429	0.42623	0.4	0.692308	0.507042	-0.0889499
Fold2.Rep7	0.370285	222	1	0.421632	0.581319	0.460771	0.692308	0.2	0.8	0.409836	0.391304	0.692308	0.5	-0.123675
Fold2.Rep7	0.370061	223	1	0.421632	0.581319	0.460771	0.730769	0.2	0.8	0.42623	0.404255	0.730769	0.520548	-0.0814155
Fold2.Rep7	0.358707	238	1	0.421632	0.581319	0.460771	0.769231	0.2	0.8	0.442623	0.416667	0.769231	0.540541	-0.0371574
Fold2.Rep7	0.356748	242	1	0.421632	0.581319	0.460771	0.769231	0.171429	0.828571	0.42623	0.408163	0.769231	0.533333	-0.0738218
Fold2.Rep7	0.356637	243	1	0.421632	0.581319	0.460771	0.769231	0.142857	0.857143	0.409836	0.4	0.769231	0.526316	-0.113081
Fold2.Rep7	0.355913	245	1	0.421632	0.581319	0.460771	0.769231	0.114286	0.885714	0.393443	0.392157	0.769231	0.519481	-0.155597
Fold2.Rep7	0.354007	252	1	0.421632	0.581319	0.460771	0.807692	0.114286	0.885714	0.409836	0.403846	0.807692	0.538462	-0.108796
Fold2.Rep7	0.346944	259	1	0.421632	0.581319	0.460771	0.807692	0.0857143	0.914286	0.393443	0.396226	0.807692	0.531646	-0.156159
Fold2.Rep7	0.341512	263	1	0.421632	0.581319	0.460771	0.807692	0.0571429	0.942857	0.377049	0.388889	0.807692	0.525	-0.209719
Fold2.Rep7	0.338824	272	1	0.421632	0.581319	0.460771	0.846154	0.0571429	0.942857	0.393443	0.4	0.846154	0.54321	-0.160585
Fold2.Rep7	0.336743	274	1	0.421632	0.581319	0.460771	0.884615	0.0571429	0.942857	0.409836	0.410714	0.884615	0.560976	-0.104997
Fold2.Rep7	0.336149	277	1	0.421632	0.581319	0.460771	0.923077	0.0571429	0.942857	0.42623	0.421053	0.923077	0.578313	-0.039517
Fold2.Rep7	0.330838	281	1	0.421632	0.581319	0.460771	0.923077	0.0285714	0.971429	0.409836	0.413793	0.923077	0.571429	-0.110575
Fold2.Rep7	0.325524	284	1	0.421632	0.581319	0.460771	0.961538	0.0285714	0.971429	0.42623	0.423729	0.961538	0.588235	-0.0274651
Fold2.Rep7	0.304853	289	1	0.421632	0.581319	0.460771	1	0.0285714	0.971429	0.442623	0.433333	1	0.604651	0.11127
Fold2.Rep7	0.275331	295	1	0.421632	0.581319	0.460771	1	0	1	0.42623	0.42623	1	0.597701	0
Fold2.Rep7	0.577297	4	0	0.474211	0.495604	0.447742	0	0.971429	0.0285714	0.557377	0	0	0	-0.11127
Fold2.Rep7	0.566328	9	0	0.474211	0.495604	0.447742	0.0384615	0.971429	0.0285714	0.57377	0.5	0.0384615	0.0714286	0.0274651
Fold2.Rep7	0.534775	10	0	0.474211	0.495604	0.447742	0.0769231	0.971429	0.0285714	0.590164	0.666667	0.0769231	0.137931	0.110575
Fold2.Rep7	0.499525	18	0	0.474211	0.495604	0.447742	0.0769231	0.942857	0.0571429	0.57377	0.5	0.0769231	0.133333	0.039517
Fold2.Rep7	0.49723	21	0	0.474211	0.495604	0.447742	0.0769231	0.914286	0.0857143	0.557377	0.4	0.0769231	0.129032	-0.0158486
Fold2.Rep7	0.494611	22	0	0.474211	0.495604	0.447742	0.0769231	0.885714	0.114286	0.540984	0.333333	0.0769231	0.125	-0.0620442
Fold2.Rep7	0.492841	28	0	0.474211	0.495604	0.447742	0.115385	0.885714	0.114286	0.557377	0.428571	0.115385	0.181818	0.00170504
Fold2.Rep7	0.491967	29	0	0.474211	0.495604	0.447742	0.153846	0.885714	0.114286	0.57377	0.5	0.153846	0.235294	0.0579561
Fold2.Rep7	0.491493	31	0	0.474211	0.495604	0.447742	0.192308	0.885714	0.114286	0.590164	0.555556	0.192308	0.285714	0.108796
Fold2.Rep7	0.483418	32	0	0.474211	0.495604	0.447742	0.230769	0.885714	0.114286	0.606557	0.6	0.230769	0.333333	0.155597
Fold2.Rep7	0.474433	38	0	0.474211	0.495604	0.447742	0.230769	0.857143	0.142857	0.590164	0.545455	0.230769	0.324324	0.113081
Fold2.Rep7	0.466661	40	0	0.474211	0.495604	0.447742	0.269231	0.857143	0.142857	0.606557	0.583333	0.269231	0.368421	0.157213
Fold2.Rep7	0.463312	43	0	0.474211	0.495604	0.447742	0.269231	0.828571	0.171429	0.590164	0.538462	0.269231	0.358974	0.118107
Fold2.Rep7	0.459197	47	0	0.474211	0.495604	0.447742	0.307692	0.828571	0.171429	0.606557	0.571429	0.307692	0.4	0.160246
Fold2.Rep7	0.451992	51	0	0.474211	0.495604	0.447742	0.307692	0.8	0.2	0.590164	0.533333	0.307692	0.390244	0.123675
Fold2.Rep7	0.451059	56	0	0.474211	0.495604	0.447742	0.307692	0.771429	0.228571	0.57377	0.5	0.307692	0.380952	0.0889499
Fold2.Rep7	0.444588	60	0	0.474211	0.495604	0.447742	0.307692	0.742857	0.257143	0.557377	0.470588	0.307692	0.372093	0.0557553
Fold2.Rep7	0.441253	61	0	0.474211	0.495604	0.447742	0.307692	0.714286	0.285714	0.540984	0.444444	0.307692	0.363636	0.0238308
Fold2.Rep7	0.440478	64	0	0.474211	0.495604	0.447742	0.307692	0.685714	0.314286	0.52459	0.421053	0.307692	0.355556	-0.00704092
Fold2.Rep7	0.439173	86	0	0.474211	0.495604	0.447742	0.346154	0.685714	0.314286	0.540984	0.45	0.346154	0.391304	0.0335715
Fold2.Rep7	0.432763	92	0	0.474211	0.495604	0.447742	0.384615	0.685714	0.314286	0.557377	0.47619	0.384615	0.425532	0.0732014
Fold2.Rep7	0.429088	94	0	0.474211	0.495604	0.447742	0.384615	0.657143	0.342857	0.540984	0.454545	0.384615	0.416667	0.043005
Fold2.Rep7	0.427547	98	0	0.474211	0.495604	0.447742	0.384615	0.628571	0.371429	0.52459	0.434783	0.384615	0.408163	0.0134557
Fold2.Rep7	0.425315	104	0	0.474211	0.495604	0.447742	0.384615	0.6	0.4	0.508197	0.416667	0.384615	0.4	-0.015574
Fold2.Rep7	0.423996	106	0	0.474211	0.495604	0.447742	0.384615	0.571429	0.428571	0.491803	0.4	0.384615	0.392157	-0.0441996
Fold2.Rep7	0.423796	119	0	0.474211	0.495604	0.447742	0.384615	0.542857	0.457143	0.47541	0.384615	0.384615	0.384615	-0.0725275
Fold2.Rep7	0.423715	127	0	0.474211	0.495604	0.447742	0.384615	0.514286	0.485714	0.459016	0.37037	0.384615	0.377358	-0.100657
Fold2.Rep7	0.422137	131	0	0.474211	0.495604	0.447742	0.423077	0.514286	0.485714	0.47541	0.392857	0.423077	0.407407	-0.062161
Fold2.Rep7	0.420887	138	0	0.474211	0.495604	0.447742	0.461538	0.514286	0.485714	0.491803	0.413793	0.461538	0.436364	-0.0239402
Fold2.Rep7	0.420876	143	0	0.474211	0.495604	0.447742	0.461538	0.485714	0.514286	0.47541	0.4	0.461538	0.428571	-0.052177
Fold2.Rep7	0.420348	149	0	0.474211	0.495604	0.447742	0.461538	0.457143	0.542857	0.459016	0.387097	0.461538	0.421053	-0.0804395
Fold2.Rep7	0.415507	152	0	0.474211	0.495604	0.447742	0.461538	0.428571	0.571429	0.442623	0.375	0.461538	0.413793	-0.108819
Fold2.Rep7	0.413673	155	0	0.474211	0.495604	0.447742	0.461538	0.4	0.6	0.42623	0.363636	0.461538	0.40678	-0.137409
Fold2.Rep7	0.410949	161	0	0.474211	0.495604	0.447742	0.5	0.4	0.6	0.442623	0.382353	0.5	0.433333	-0.0995633
Fold2.Rep7	0.410068	165	0	0.474211	0.495604	0.447742	0.538462	0.4	0.6	0.459016	0.4	0.538462	0.459016	-0.0615385
Fold2.Rep7	0.408024	171	0	0.474211	0.495604	0.447742	0.576923	0.4	0.6	0.47541	0.416667	0.576923	0.483871	-0.0232048
Fold2.Rep7	0.398855	183	0	0.474211	0.495604	0.447742	0.576923	0.371429	0.628571	0.459016	0.405405	0.576923	0.47619	-0.0522842
Fold2.Rep7	0.398504	190	0	0.474211	0.495604	0.447742	0.615385	0.371429	0.628571	0.47541	0.421053	0.615385	0.5	-0.0134557
Fold2.Rep7	0.391954	193	0	0.474211	0.495604	0.447742	0.653846	0.371429	0.628571	0.491803	0.435897	0.653846	0.523077	0.0260294
Fold2.Rep7	0.390757	194	0	0.474211	0.495604	0.447742	0.653846	0.342857	0.657143	0.47541	0.425	0.653846	0.515152	-0.00343132
Fold2.Rep7	0.390684	203	0	0.474211	0.495604	0.447742	0.653846	0.314286	0.685714	0.459016	0.414634	0.653846	0.507463	-0.0335715
Fold2.Rep7	0.390098	204	0	0.474211	0.495604	0.447742	0.653846	0.285714	0.714286	0.442623	0.404762	0.653846	0.5	-0.0645417
Fold2.Rep7	0.378871	210	0	0.474211	0.495604	0.447742	0.692308	0.285714	0.714286	0.459016	0.418605	0.692308	0.521739	-0.0238308
Fold2.Rep7	0.376076	213	0	0.474211	0.495604	0.447742	0.692308	0.257143	0.742857	0.442623	0.409091	0.692308	0.514286	-0.0557553
Fold2.Rep7	0.374134	220	0	0.474211	0.495604	0.447742	0.692308	0.228571	0.771429	0.42623	0.4	0.692308	0.507042	-0.0889499
Fold2.Rep7	0.371938	222	0	0.474211	0.495604	0.447742	0.692308	0.2	0.8	0.409836	0.391304	0.692308	0.5	-0.123675
Fold2.Rep7	0.370699	223	0	0.474211	0.495604	0.447742	0.730769	0.2	0.8	0.42623	0.404255	0.730769	0.520548	-0.0814155
Fold2.Rep7	0.359841	238	0	0.474211	0.495604	0.447742	0.769231	0.2	0.8	0.442623	0.416667	0.769231	0.540541	-0.0371574
Fold2.Rep7	0.359015	242	0	0.474211	0.495604	0.447742	0.769231	0.171429	0.828571	0.42623	0.408163	0.769231	0.533333	-0.0738218
Fold2.Rep7	0.358952	243	0	0.474211	0.495604	0.447742	0.769231	0.142857	0.857143	0.409836	0.4	0.769231	0.526316	-0.113081
Fold2.Rep7	0.358066	245	0	0.474211	0.495604	0.447742	0.769231	0.114286	0.885714	0.393443	0.392157	0.769231	0.519481	-0.155597
Fold2.Rep7	0.357579	252	0	0.474211	0.495604	0.447742	0.807692	0.114286	0.885714	0.409836	0.403846	0.807692	0.538462	-0.108796
Fold2.Rep7	0.349917	259	0	0.474211	0.495604	0.447742	0.807692	0.0857143	0.914286	0.393443	0.396226	0.807692	0.531646	-0.156159
Fold2.Rep7	0.344424	263	0	0.474211	0.495604	0.447742	0.807692	0.0571429	0.942857	0.377049	0.388889	0.807692	0.525	-0.209719
Fold2.Rep7	0.341196	272	0	0.474211	0.495604	0.447742	0.846154	0.0571429	0.942857	0.393443	0.4	0.846154	0.54321	-0.160585
Fold2.Rep7	0.340037	274	0	0.474211	0.495604	0.447742	0.884615	0.0571429	0.942857	0.409836	0.410714	0.884615	0.560976	-0.104997
Fold2.Rep7	0.33953	277	0	0.474211	0.495604	0.447742	0.923077	0.0571429	0.942857	0.42623	0.421053	0.923077	0.578313	-0.039517
Fold2.Rep7	0.334583	281	0	0.474211	0.495604	0.447742	0.923077	0.0285714	0.971429	0.409836	0.413793	0.923077	0.571429	-0.110575
Fold2.Rep7	0.328251	284	0	0.474211	0.495604	0.447742	0.961538	0.0285714	0.971429	0.42623	0.423729	0.961538	0.588235	-0.0274651
Fold2.Rep7	0.308357	289	0	0.474211	0.495604	0.447742	1	0.0285714	0.971429	0.442623	0.433333	1	0.604651	0.11127
Fold2.Rep7	0.279078	295	0	0.474211	0.495604	0.447742	1	0	1	0.42623	0.42623	1	0.597701	0
Fold2.Rep7	0.571628	4	1	0.474211	0.581319	0.460771	0	0.971429	0.0285714	0.557377	0	0	0	-0.11127
Fold2.Rep7	0.562023	9	1	0.474211	0.581319	0.460771	0.0384615	0.971429	0.0285714	0.57377	0.5	0.0384615	0.0714286	0.0274651
Fold2.Rep7	0.531509	10	1	0.474211	0.581319	0.460771	0.0769231	0.971429	0.0285714	0.590164	0.666667	0.0769231	0.137931	0.110575
Fold2.Rep7	0.497902	18	1	0.474211	0.581319	0.460771	0.0769231	0.942857	0.0571429	0.57377	0.5	0.0769231	0.133333	0.039517
Fold2.Rep7	0.495389	21	1	0.474211	0.581319	0.460771	0.0769231	0.914286	0.0857143	0.557377	0.4	0.0769231	0.129032	-0.0158486
Fold2.Rep7	0.491301	22	1	0.474211	0.581319	0.460771	0.0769231	0.885714	0.114286	0.540984	0.333333	0.0769231	0.125	-0.0620442
Fold2.Rep7	0.491211	28	1	0.474211	0.581319	0.460771	0.115385	0.885714	0.114286	0.557377	0.428571	0.115385	0.181818	0.00170504
Fold2.Rep7	0.490006	29	1	0.474211	0.581319	0.460771	0.153846	0.885714	0.114286	0.57377	0.5	0.153846	0.235294	0.0579561
Fold2.Rep7	0.488813	31	1	0.474211	0.581319	0.460771	0.192308	0.885714	0.114286	0.590164	0.555556	0.192308	0.285714	0.108796
Fold2.Rep7	0.482014	32	1	0.474211	0.581319	0.460771	0.230769	0.885714	0.114286	0.606557	0.6	0.230769	0.333333	0.155597
Fold2.Rep7	0.472982	38	1	0.474211	0.581319	0.460771	0.230769	0.857143	0.142857	0.590164	0.545455	0.230769	0.324324	0.113081
Fold2.Rep7	0.464214	40	1	0.474211	0.581319	0.460771	0.269231	0.857143	0.142857	0.606557	0.583333	0.269231	0.368421	0.157213
Fold2.Rep7	0.461119	43	1	0.474211	0.581319	0.460771	0.269231	0.828571	0.171429	0.590164	0.538462	0.269231	0.358974	0.118107
Fold2.Rep7	0.459485	47	1	0.474211	0.581319	0.460771	0.307692	0.828571	0.171429	0.606557	0.571429	0.307692	0.4	0.160246
Fold2.Rep7	0.450984	51	1	0.474211	0.581319	0.460771	0.307692	0.8	0.2	0.590164	0.533333	0.307692	0.390244	0.123675
Fold2.Rep7	0.450825	56	1	0.474211	0.581319	0.460771	0.307692	0.771429	0.228571	0.57377	0.5	0.307692	0.380952	0.0889499
Fold2.Rep7	0.443683	60	1	0.474211	0.581319	0.460771	0.307692	0.742857	0.257143	0.557377	0.470588	0.307692	0.372093	0.0557553
Fold2.Rep7	0.441336	61	1	0.474211	0.581319	0.460771	0.307692	0.714286	0.285714	0.540984	0.444444	0.307692	0.363636	0.0238308
Fold2.Rep7	0.439384	64	1	0.474211	0.581319	0.460771	0.307692	0.685714	0.314286	0.52459	0.421053	0.307692	0.355556	-0.00704092
Fold2.Rep7	0.437123	86	1	0.474211	0.581319	0.460771	0.346154	0.685714	0.314286	0.540984	0.45	0.346154	0.391304	0.0335715
Fold2.Rep7	0.433683	92	1	0.474211	0.581319	0.460771	0.384615	0.685714	0.314286	0.557377	0.47619	0.384615	0.425532	0.0732014
Fold2.Rep7	0.430263	94	1	0.474211	0.581319	0.460771	0.384615	0.657143	0.342857	0.540984	0.454545	0.384615	0.416667	0.043005
Fold2.Rep7	0.428813	98	1	0.474211	0.581319	0.460771	0.384615	0.628571	0.371429	0.52459	0.434783	0.384615	0.408163	0.0134557
Fold2.Rep7	0.424292	104	1	0.474211	0.581319	0.460771	0.384615	0.6	0.4	0.508197	0.416667	0.384615	0.4	-0.015574
Fold2.Rep7	0.423601	106	1	0.474211	0.581319	0.460771	0.384615	0.571429	0.428571	0.491803	0.4	0.384615	0.392157	-0.0441996
Fold2.Rep7	0.423313	119	1	0.474211	0.581319	0.460771	0.384615	0.542857	0.457143	0.47541	0.384615	0.384615	0.384615	-0.0725275
Fold2.Rep7	0.423195	127	1	0.474211	0.581319	0.460771	0.384615	0.514286	0.485714	0.459016	0.37037	0.384615	0.377358	-0.100657
Fold2.Rep7	0.422867	131	1	0.474211	0.581319	0.460771	0.423077	0.514286	0.485714	0.47541	0.392857	0.423077	0.407407	-0.062161
Fold2.Rep7	0.420732	138	1	0.474211	0.581319	0.460771	0.461538	0.514286	0.485714	0.491803	0.413793	0.461538	0.436364	-0.0239402
Fold2.Rep7	0.420681	143	1	0.474211	0.581319	0.460771	0.461538	0.485714	0.514286	0.47541	0.4	0.461538	0.428571	-0.052177
Fold2.Rep7	0.420079	149	1	0.474211	0.581319	0.460771	0.461538	0.457143	0.542857	0.459016	0.387097	0.461538	0.421053	-0.0804395
Fold2.Rep7	0.415536	152	1	0.474211	0.581319	0.460771	0.461538	0.428571	0.571429	0.442623	0.375	0.461538	0.413793	-0.108819
Fold2.Rep7	0.415117	155	1	0.474211	0.581319	0.460771	0.461538	0.4	0.6	0.42623	0.363636	0.461538	0.40678	-0.137409
Fold2.Rep7	0.411557	161	1	0.474211	0.581319	0.460771	0.5	0.4	0.6	0.442623	0.382353	0.5	0.433333	-0.0995633
Fold2.Rep7	0.409855	165	1	0.474211	0.581319	0.460771	0.538462	0.4	0.6	0.459016	0.4	0.538462	0.459016	-0.0615385
Fold2.Rep7	0.408194	171	1	0.474211	0.581319	0.460771	0.576923	0.4	0.6	0.47541	0.416667	0.576923	0.483871	-0.0232048
Fold2.Rep7	0.399678	183	1	0.474211	0.581319	0.460771	0.576923	0.371429	0.628571	0.459016	0.405405	0.576923	0.47619	-0.0522842
Fold2.Rep7	0.398882	190	1	0.474211	0.581319	0.460771	0.615385	0.371429	0.628571	0.47541	0.421053	0.615385	0.5	-0.0134557
Fold2.Rep7	0.393143	193	1	0.474211	0.581319	0.460771	0.615385	0.342857	0.657143	0.459016	0.410256	0.615385	0.492308	-0.043005
Fold2.Rep7	0.392974	194	1	0.474211	0.581319	0.460771	0.653846	0.342857	0.657143	0.47541	0.425	0.653846	0.515152	-0.00343132
Fold2.Rep7	0.391574	203	1	0.474211	0.581319	0.460771	0.653846	0.314286	0.685714	0.459016	0.414634	0.653846	0.507463	-0.0335715
Fold2.Rep7	0.391405	204	1	0.474211	0.581319	0.460771	0.653846	0.285714	0.714286	0.442623	0.404762	0.653846	0.5	-0.0645417
Fold2.Rep7	0.381742	210	1	0.474211	0.581319	0.460771	0.692308	0.285714	0.714286	0.459016	0.418605	0.692308	0.521739	-0.0238308
Fold2.Rep7	0.377429	213	1	0.474211	0.581319	0.460771	0.692308	0.257143	0.742857	0.442623	0.409091	0.692308	0.514286	-0.0557553
Fold2.Rep7	0.376891	220	1	0.474211	0.581319	0.460771	0.692308	0.228571	0.771429	0.42623	0.4	0.692308	0.507042	-0.0889499
Fold2.Rep7	0.373469	222	1	0.474211	0.581319	0.460771	0.692308	0.2	0.8	0.409836	0.391304	0.692308	0.5	-0.123675
Fold2.Rep7	0.371364	223	1	0.474211	0.581319	0.460771	0.730769	0.2	0.8	0.42623	0.404255	0.730769	0.520548	-0.0814155
Fold2.Rep7	0.36119	238	1	0.474211	0.581319	0.460771	0.730769	0.171429	0.828571	0.409836	0.395833	0.730769	0.513514	-0.118107
Fold2.Rep7	0.36097	242	1	0.474211	0.581319	0.460771	0.730769	0.142857	0.857143	0.393443	0.387755	0.730769	0.506667	-0.157213
Fold2.Rep7	0.360949	243	1	0.474211	0.581319	0.460771	0.769231	0.142857	0.857143	0.409836	0.4	0.769231	0.526316	-0.113081
Fold2.Rep7	0.360767	245	1	0.474211	0.581319	0.460771	0.807692	0.142857	0.857143	0.42623	0.411765	0.807692	0.545455	-0.0660552
Fold2.Rep7	0.360035	252	1	0.474211	0.581319	0.460771	0.807692	0.114286	0.885714	0.409836	0.403846	0.807692	0.538462	-0.108796
Fold2.Rep7	0.352616	259	1	0.474211	0.581319	0.460771	0.807692	0.0857143	0.914286	0.393443	0.396226	0.807692	0.531646	-0.156159
Fold2.Rep7	0.347089	263	1	0.474211	0.581319	0.460771	0.807692	0.0571429	0.942857	0.377049	0.388889	0.807692	0.525	-0.209719
Fold2.Rep7	0.343402	272	1	0.474211	0.581319	0.460771	0.846154	0.0571429	0.942857	0.393443	0.4	0.846154	0.54321	-0.160585
Fold2.Rep7	0.343028	274	1	0.474211	0.581319	0.460771	0.884615	0.0571429	0.942857	0.409836	0.410714	0.884615	0.560976	-0.104997
Fold2.Rep7	0.342593	277	1	0.474211	0.581319	0.460771	0.923077	0.0571429	0.942857	0.42623	0.421053	0.923077	0.578313	-0.039517
Fold2.Rep7	0.337959	281	1	0.474211	0.581319	0.460771	0.923077	0.0285714	0.971429	0.409836	0.413793	0.923077	0.571429	-0.110575
Fold2.Rep7	0.330782	284	1	0.474211	0.581319	0.460771	0.961538	0.0285714	0.971429	0.42623	0.423729	0.961538	0.588235	-0.0274651
Fold2.Rep7	0.311583	289	1	0.474211	0.581319	0.460771	1	0.0285714	0.971429	0.442623	0.433333	1	0.604651	0.11127
Fold2.Rep7	0.282594	295	1	0.474211	0.581319	0.460771	1	0	1	0.42623	0.42623	1	0.597701	0
Fold2.Rep7	0.961774	4	0	0.526789	0.495604	0.447551	0	0.971429	0.0285714	0.557377	0	0	0	-0.11127
Fold2.Rep7	0.873881	9	0	0.526789	0.495604	0.447551	0.0384615	0.971429	0.0285714	0.57377	0.5	0.0384615	0.0714286	0.0274651
Fold2.Rep7	0.864068	10	0	0.526789	0.495604	0.447551	0.0384615	0.942857	0.0571429	0.557377	0.333333	0.0384615	0.0689655	-0.0427222
Fold2.Rep7	0.822667	18	0	0.526789	0.495604	0.447551	0.0769231	0.942857	0.0571429	0.57377	0.5	0.0769231	0.133333	0.039517
Fold2.Rep7	0.8064	21	0	0.526789	0.495604	0.447551	0.0769231	0.914286	0.0857143	0.557377	0.4	0.0769231	0.129032	-0.0158486
Fold2.Rep7	0.789578	22	0	0.526789	0.495604	0.447551	0.0769231	0.885714	0.114286	0.540984	0.333333	0.0769231	0.125	-0.0620442
Fold2.Rep7	0.755967	28	0	0.526789	0.495604	0.447551	0.115385	0.885714	0.114286	0.557377	0.428571	0.115385	0.181818	0.00170504
Fold2.Rep7	0.751705	29	0	0.526789	0.495604	0.447551	0.115385	0.857143	0.142857	0.540984	0.375	0.115385	0.176471	-0.0402473
Fold2.Rep7	0.733368	31	0	0.526789	0.495604	0.447551	0.153846	0.857143	0.142857	0.557377	0.444444	0.153846	0.228571	0.0153234
Fold2.Rep7	0.717107	32	0	0.526789	0.495604	0.447551	0.192308	0.857143	0.142857	0.57377	0.5	0.192308	0.277778	0.0660552
Fold2.Rep7	0.713216	38	0	0.526789	0.495604	0.447551	0.230769	0.857143	0.142857	0.590164	0.545455	0.230769	0.324324	0.113081
Fold2.Rep7	0.69911	40	0	0.526789	0.495604	0.447551	0.230769	0.828571	0.171429	0.57377	0.5	0.230769	0.315789	0.0738218
Fold2.Rep7	0.688826	43	0	0.526789	0.495604	0.447551	0.269231	0.828571	0.171429	0.590164	0.538462	0.269231	0.358974	0.118107
Fold2.Rep7	0.657179	47	0	0.526789	0.495604	0.447551	0.307692	0.828571	0.171429	0.606557	0.571429	0.307692	0.4	0.160246
Fold2.Rep7	0.621914	51	0	0.526789	0.495604	0.447551	0.307692	0.8	0.2	0.590164	0.533333	0.307692	0.390244	0.123675
Fold2.Rep7	0.6192	56	0	0.526789	0.495604	0.447551	0.307692	0.771429	0.228571	0.57377	0.5	0.307692	0.380952	0.0889499
Fold2.Rep7	0.603428	60	0	0.526789	0.495604	0.447551	0.307692	0.742857	0.257143	0.557377	0.470588	0.307692	0.372093	0.0557553
Fold2.Rep7	0.575078	61	0	0.526789	0.495604	0.447551	0.346154	0.742857	0.257143	0.57377	0.5	0.346154	0.409091	0.0965148
Fold2.Rep7	0.474076	64	0	0.526789	0.495604	0.447551	0.346154	0.714286	0.285714	0.557377	0.473684	0.346154	0.4	0.0645417
Fold2.Rep7	0.467601	86	0	0.526789	0.495604	0.447551	0.346154	0.685714	0.314286	0.540984	0.45	0.346154	0.391304	0.0335715
Fold2.Rep7	0.464893	92	0	0.526789	0.495604	0.447551	0.384615	0.685714	0.314286	0.557377	0.47619	0.384615	0.425532	0.0732014
Fold2.Rep7	0.445541	94	0	0.526789	0.495604	0.447551	0.423077	0.685714	0.314286	0.57377	0.5	0.423077	0.458333	0.112039
Fold2.Rep7	0.443375	98	0	0.526789	0.495604	0.447551	0.423077	0.657143	0.342857	0.557377	0.478261	0.423077	0.44898	0.0818552
Fold2.Rep7	0.391113	104	0	0.526789	0.495604	0.447551	0.423077	0.628571	0.371429	0.540984	0.458333	0.423077	0.44	0.0522842
Fold2.Rep7	0.349123	106	0	0.526789	0.495604	0.447551	0.461538	0.628571	0.371429	0.557377	0.48	0.461538	0.470588	0.0906091
Fold2.Rep7	0.344909	119	0	0.526789	0.495604	0.447551	0.5	0.628571	0.371429	0.57377	0.5	0.5	0.5	0.128571
Fold2.Rep7	0.332109	127	0	0.526789	0.495604	0.447551	0.5	0.6	0.4	0.557377	0.481481	0.5	0.490566	0.0995633
Fold2.Rep7	0.294537	131	0	0.526789	0.495604	0.447551	0.5	0.571429	0.428571	0.540984	0.464286	0.5	0.481481	0.0708854
Fold2.Rep7	0.281366	138	0	0.526789	0.495604	0.447551	0.538462	0.571429	0.428571	0.557377	0.482759	0.538462	0.509091	0.108819
Fold2.Rep7	0.269303	143	0	0.526789	0.495604	0.447551	0.538462	0.542857	0.457143	0.540984	0.466667	0.538462	0.5	0.0804395
Fold2.Rep7	0.268038	149	0	0.526789	0.495604	0.447551	0.576923	0.542857	0.457143	0.557377	0.483871	0.576923	0.526316	0.118485
Fold2.Rep7	0.263085	152	0	0.526789	0.495604	0.447551	0.576923	0.514286	0.485714	0.540984	0.46875	0.576923	0.517241	0.0903199
Fold2.Rep7	0.248523	155	0	0.526789	0.495604	0.447551	0.576923	0.485714	0.514286	0.52459	0.454545	0.576923	0.508475	0.062161
Fold2.Rep7	0.235406	161	0	0.526789	0.495604	0.447551	0.576923	0.457143	0.542857	0.508197	0.441176	0.576923	0.5	0.0339172
Fold2.Rep7	0.214401	165	0	0.526789	0.495604	0.447551	0.576923	0.428571	0.571429	0.491803	0.428571	0.576923	0.491803	0.00549451
Fold2.Rep7	0.207524	171	0	0.526789	0.495604	0.447551	0.576923	0.4	0.6	0.47541	0.416667	0.576923	0.483871	-0.0232048
Fold2.Rep7	0.206288	183	0	0.526789	0.495604	0.447551	0.576923	0.371429	0.628571	0.459016	0.405405	0.576923	0.47619	-0.0522842
Fold2.Rep7	0.188918	190	0	0.526789	0.495604	0.447551	0.615385	0.371429	0.628571	0.47541	0.421053	0.615385	0.5	-0.0134557
Fold2.Rep7	0.184379	193	0	0.526789	0.495604	0.447551	0.653846	0.371429	0.628571	0.491803	0.435897	0.653846	0.523077	0.0260294
Fold2.Rep7	0.183512	194	0	0.526789	0.495604	0.447551	0.653846	0.342857	0.657143	0.47541	0.425	0.653846	0.515152	-0.00343132
Fold2.Rep7	0.182293	203	0	0.526789	0.495604	0.447551	0.653846	0.314286	0.685714	0.459016	0.414634	0.653846	0.507463	-0.0335715
Fold2.Rep7	0.179138	204	0	0.526789	0.495604	0.447551	0.692308	0.314286	0.685714	0.47541	0.428571	0.692308	0.529412	0.00704092
Fold2.Rep7	0.158178	210	0	0.526789	0.495604	0.447551	0.730769	0.314286	0.685714	0.491803	0.44186	0.730769	0.550725	0.0488532
Fold2.Rep7	0.12062	213	0	0.526789	0.495604	0.447551	0.730769	0.285714	0.714286	0.47541	0.431818	0.730769	0.542857	0.0181811
Fold2.Rep7	0.116646	220	0	0.526789	0.495604	0.447551	0.730769	0.257143	0.742857	0.459016	0.422222	0.730769	0.535211	-0.0135896
Fold2.Rep7	0.107593	222	0	0.526789	0.495604	0.447551	0.730769	0.228571	0.771429	0.442623	0.413043	0.730769	0.527778	-0.0466935
Fold2.Rep7	0.104457	223	0	0.526789	0.495604	0.447551	0.730769	0.2	0.8	0.42623	0.404255	0.730769	0.520548	-0.0814155
Fold2.Rep7	0.10324	238	0	0.526789	0.495604	0.447551	0.730769	0.171429	0.828571	0.409836	0.395833	0.730769	0.513514	-0.118107
Fold2.Rep7	0.0893914	242	0	0.526789	0.495604	0.447551	0.730769	0.142857	0.857143	0.393443	0.387755	0.730769	0.506667	-0.157213
Fold2.Rep7	0.078056	243	0	0.526789	0.495604	0.447551	0.769231	0.142857	0.857143	0.409836	0.4	0.769231	0.526316	-0.113081
Fold2.Rep7	0.0669645	245	0	0.526789	0.495604	0.447551	0.807692	0.142857	0.857143	0.42623	0.411765	0.807692	0.545455	-0.0660552
Fold2.Rep7	0.0659014	252	0	0.526789	0.495604	0.447551	0.807692	0.114286	0.885714	0.409836	0.403846	0.807692	0.538462	-0.108796
Fold2.Rep7	0.0536708	259	0	0.526789	0.495604	0.447551	0.846154	0.114286	0.885714	0.42623	0.415094	0.846154	0.556962	-0.0579561
Fold2.Rep7	0.0523225	263	0	0.526789	0.495604	0.447551	0.884615	0.114286	0.885714	0.442623	0.425926	0.884615	0.575	-0.00170504
Fold2.Rep7	0.0457713	272	0	0.526789	0.495604	0.447551	0.923077	0.114286	0.885714	0.459016	0.436364	0.923077	0.592593	0.0620442
Fold2.Rep7	0.0450057	274	0	0.526789	0.495604	0.447551	0.923077	0.0857143	0.914286	0.442623	0.428571	0.923077	0.585366	0.0158486
Fold2.Rep7	0.0397642	277	0	0.526789	0.495604	0.447551	0.923077	0.0571429	0.942857	0.42623	0.421053	0.923077	0.578313	-0.039517
Fold2.Rep7	0.0351163	281	0	0.526789	0.495604	0.447551	0.961538	0.0571429	0.942857	0.442623	0.431034	0.961538	0.595238	0.0427222
Fold2.Rep7	0.0345993	284	0	0.526789	0.495604	0.447551	1	0.0571429	0.942857	0.459016	0.440678	1	0.611765	0.158687
Fold2.Rep7	0.0264635	289	0	0.526789	0.495604	0.447551	1	0.0285714	0.971429	0.442623	0.433333	1	0.604651	0.11127
Fold2.Rep7	0.016936	295	0	0.526789	0.495604	0.447551	1	0	1	0.42623	0.42623	1	0.597701	0
Fold2.Rep7	0.634491	4	1	0.526789	0.581319	0.460771	0.0384615	1	0	0.590164	1	0.0384615	0.0740741	0.149786
Fold2.Rep7	0.623621	9	1	0.526789	0.581319	0.460771	0.0384615	0.971429	0.0285714	0.57377	0.5	0.0384615	0.0714286	0.0274651
Fold2.Rep7	0.597349	10	1	0.526789	0.581319	0.460771	0.0769231	0.971429	0.0285714	0.590164	0.666667	0.0769231	0.137931	0.110575
Fold2.Rep7	0.589496	18	1	0.526789	0.581319	0.460771	0.0769231	0.942857	0.0571429	0.57377	0.5	0.0769231	0.133333	0.039517
Fold2.Rep7	0.582267	21	1	0.526789	0.581319	0.460771	0.115385	0.942857	0.0571429	0.590164	0.6	0.115385	0.193548	0.104997
Fold2.Rep7	0.548453	22	1	0.526789	0.581319	0.460771	0.153846	0.942857	0.0571429	0.606557	0.666667	0.153846	0.25	0.160585
Fold2.Rep7	0.544986	28	1	0.526789	0.581319	0.460771	0.153846	0.914286	0.0857143	0.590164	0.571429	0.153846	0.242424	0.105712
Fold2.Rep7	0.522177	29	1	0.526789	0.581319	0.460771	0.192308	0.914286	0.0857143	0.606557	0.625	0.192308	0.294118	0.156159
Fold2.Rep7	0.51854	31	1	0.526789	0.581319	0.460771	0.192308	0.885714	0.114286	0.590164	0.555556	0.192308	0.285714	0.108796
Fold2.Rep7	0.49422	32	1	0.526789	0.581319	0.460771	0.192308	0.857143	0.142857	0.57377	0.5	0.192308	0.277778	0.0660552
Fold2.Rep7	0.490918	38	1	0.526789	0.581319	0.460771	0.192308	0.828571	0.171429	0.557377	0.454545	0.192308	0.27027	0.0268566
Fold2.Rep7	0.482149	40	1	0.526789	0.581319	0.460771	0.192308	0.8	0.2	0.540984	0.416667	0.192308	0.263158	-0.00956949
Fold2.Rep7	0.481106	43	1	0.526789	0.581319	0.460771	0.230769	0.8	0.2	0.557377	0.461538	0.230769	0.307692	0.0371574
Fold2.Rep7	0.479699	47	1	0.526789	0.581319	0.460771	0.230769	0.771429	0.228571	0.540984	0.428571	0.230769	0.3	0.00258462
Fold2.Rep7	0.464244	51	1	0.526789	0.581319	0.460771	0.230769	0.742857	0.257143	0.52459	0.4	0.230769	0.292683	-0.0302877
Fold2.Rep7	0.457858	56	1	0.526789	0.581319	0.460771	0.230769	0.714286	0.285714	0.508197	0.375	0.230769	0.285714	-0.0617708
Fold2.Rep7	0.454939	60	1	0.526789	0.581319	0.460771	0.230769	0.685714	0.314286	0.491803	0.352941	0.230769	0.27907	-0.0921175
Fold2.Rep7	0.452784	61	1	0.526789	0.581319	0.460771	0.269231	0.685714	0.314286	0.508197	0.388889	0.269231	0.318182	-0.0488532
Fold2.Rep7	0.442713	64	1	0.526789	0.581319	0.460771	0.307692	0.685714	0.314286	0.52459	0.421053	0.307692	0.355556	-0.00704092
Fold2.Rep7	0.440832	86	1	0.526789	0.581319	0.460771	0.346154	0.685714	0.314286	0.540984	0.45	0.346154	0.391304	0.0335715
Fold2.Rep7	0.44047	92	1	0.526789	0.581319	0.460771	0.346154	0.657143	0.342857	0.52459	0.428571	0.346154	0.382979	0.00343132
Fold2.Rep7	0.43827	94	1	0.526789	0.581319	0.460771	0.346154	0.628571	0.371429	0.508197	0.409091	0.346154	0.375	-0.0260294
Fold2.Rep7	0.437742	98	1	0.526789	0.581319	0.460771	0.346154	0.6	0.4	0.491803	0.391304	0.346154	0.367347	-0.0549439
Fold2.Rep7	0.430379	104	1	0.526789	0.581319	0.460771	0.346154	0.571429	0.428571	0.47541	0.375	0.346154	0.36	-0.0834323
Fold2.Rep7	0.429011	106	1	0.526789	0.581319	0.460771	0.346154	0.542857	0.457143	0.459016	0.36	0.346154	0.352941	-0.111604
Fold2.Rep7	0.426715	119	1	0.526789	0.581319	0.460771	0.384615	0.542857	0.457143	0.47541	0.384615	0.384615	0.384615	-0.0725275
Fold2.Rep7	0.425418	127	1	0.526789	0.581319	0.460771	0.384615	0.514286	0.485714	0.459016	0.37037	0.384615	0.377358	-0.100657
Fold2.Rep7	0.424109	131	1	0.526789	0.581319	0.460771	0.384615	0.485714	0.514286	0.442623	0.357143	0.384615	0.37037	-0.128684
Fold2.Rep7	0.421899	138	1	0.526789	0.581319	0.460771	0.384615	0.457143	0.542857	0.42623	0.344828	0.384615	0.363636	-0.1567
Fold2.Rep7	0.407923	143	1	0.526789	0.581319	0.460771	0.423077	0.457143	0.542857	0.442623	0.366667	0.423077	0.392857	-0.118485
Fold2.Rep7	0.40307	149	1	0.526789	0.581319	0.460771	0.461538	0.457143	0.542857	0.459016	0.387097	0.461538	0.421053	-0.0804395
Fold2.Rep7	0.400819	152	1	0.526789	0.581319	0.460771	0.5	0.457143	0.542857	0.47541	0.40625	0.5	0.448276	-0.0424395
Fold2.Rep7	0.398972	155	1	0.526789	0.581319	0.460771	0.5	0.428571	0.571429	0.459016	0.393939	0.5	0.440678	-0.0708854
Fold2.Rep7	0.386529	161	1	0.526789	0.581319	0.460771	0.5	0.4	0.6	0.442623	0.382353	0.5	0.433333	-0.0995633
Fold2.Rep7	0.383328	165	1	0.526789	0.581319	0.460771	0.5	0.371429	0.628571	0.42623	0.371429	0.5	0.42623	-0.128571
Fold2.Rep7	0.3822	171	1	0.526789	0.581319	0.460771	0.538462	0.371429	0.628571	0.442623	0.388889	0.538462	0.451613	-0.0906091
Fold2.Rep7	0.379497	183	1	0.526789	0.581319	0.460771	0.576923	0.371429	0.628571	0.459016	0.405405	0.576923	0.47619	-0.0522842
Fold2.Rep7	0.378384	190	1	0.526789	0.581319	0.460771	0.576923	0.342857	0.657143	0.442623	0.394737	0.576923	0.46875	-0.0818552
Fold2.Rep7	0.376717	193	1	0.526789	0.581319	0.460771	0.615385	0.342857	0.657143	0.459016	0.410256	0.615385	0.492308	-0.043005
Fold2.Rep7	0.368799	194	1	0.526789	0.581319	0.460771	0.653846	0.342857	0.657143	0.47541	0.425	0.653846	0.515152	-0.00343132
Fold2.Rep7	0.359202	203	1	0.526789	0.581319	0.460771	0.653846	0.314286	0.685714	0.459016	0.414634	0.653846	0.507463	-0.0335715
Fold2.Rep7	0.3566	204	1	0.526789	0.581319	0.460771	0.692308	0.314286	0.685714	0.47541	0.428571	0.692308	0.529412	0.00704092
Fold2.Rep7	0.353046	210	1	0.526789	0.581319	0.460771	0.692308	0.285714	0.714286	0.459016	0.418605	0.692308	0.521739	-0.0238308
Fold2.Rep7	0.351299	213	1	0.526789	0.581319	0.460771	0.730769	0.285714	0.714286	0.47541	0.431818	0.730769	0.542857	0.0181811
Fold2.Rep7	0.34709	220	1	0.526789	0.581319	0.460771	0.730769	0.257143	0.742857	0.459016	0.422222	0.730769	0.535211	-0.0135896
Fold2.Rep7	0.332391	222	1	0.526789	0.581319	0.460771	0.730769	0.228571	0.771429	0.442623	0.413043	0.730769	0.527778	-0.0466935
Fold2.Rep7	0.326562	223	1	0.526789	0.581319	0.460771	0.769231	0.228571	0.771429	0.459016	0.425532	0.769231	0.547945	-0.00258462
Fold2.Rep7	0.32299	238	1	0.526789	0.581319	0.460771	0.807692	0.228571	0.771429	0.47541	0.4375	0.807692	0.567568	0.0437926
Fold2.Rep7	0.320417	242	1	0.526789	0.581319	0.460771	0.807692	0.2	0.8	0.459016	0.428571	0.807692	0.56	0.00956949
Fold2.Rep7	0.319339	243	1	0.526789	0.581319	0.460771	0.807692	0.171429	0.828571	0.442623	0.42	0.807692	0.552632	-0.0268566
Fold2.Rep7	0.318421	245	1	0.526789	0.581319	0.460771	0.807692	0.142857	0.857143	0.42623	0.411765	0.807692	0.545455	-0.0660552
Fold2.Rep7	0.316031	252	1	0.526789	0.581319	0.460771	0.846154	0.142857	0.857143	0.442623	0.423077	0.846154	0.564103	-0.0153234
Fold2.Rep7	0.313629	259	1	0.526789	0.581319	0.460771	0.846154	0.114286	0.885714	0.42623	0.415094	0.846154	0.556962	-0.0579561
Fold2.Rep7	0.306189	263	1	0.526789	0.581319	0.460771	0.884615	0.114286	0.885714	0.442623	0.425926	0.884615	0.575	-0.00170504
Fold2.Rep7	0.298597	272	1	0.526789	0.581319	0.460771	0.884615	0.0857143	0.914286	0.42623	0.418182	0.884615	0.567901	-0.0492704
Fold2.Rep7	0.297486	274	1	0.526789	0.581319	0.460771	0.923077	0.0857143	0.914286	0.442623	0.428571	0.923077	0.585366	0.0158486
Fold2.Rep7	0.292877	277	1	0.526789	0.581319	0.460771	0.923077	0.0571429	0.942857	0.42623	0.421053	0.923077	0.578313	-0.039517
Fold2.Rep7	0.290986	281	1	0.526789	0.581319	0.460771	0.961538	0.0571429	0.942857	0.442623	0.431034	0.961538	0.595238	0.0427222
Fold2.Rep7	0.268758	284	1	0.526789	0.581319	0.460771	0.961538	0.0285714	0.971429	0.42623	0.423729	0.961538	0.588235	-0.0274651
Fold2.Rep7	0.262783	289	1	0.526789	0.581319	0.460771	1	0.0285714	0.971429	0.442623	0.433333	1	0.604651	0.11127
Fold2.Rep7	0.239408	295	1	0.526789	0.581319	0.460771	1	0	1	0.42623	0.42623	1	0.597701	0
Fold2.Rep7	0.461557	4	0	0.579368	0.493407	0.447057	0.0384615	1	0	0.590164	1	0.0384615	0.0740741	0.149786
Fold2.Rep7	0.45747	9	0	0.579368	0.493407	0.447057	0.0384615	0.971429	0.0285714	0.57377	0.5	0.0384615	0.0714286	0.0274651
Fold2.Rep7	0.447089	10	0	0.579368	0.493407	0.447057	0.0769231	0.971429	0.0285714	0.590164	0.666667	0.0769231	0.137931	0.110575
Fold2.Rep7	0.44663	18	0	0.579368	0.493407	0.447057	0.0769231	0.942857	0.0571429	0.57377	0.5	0.0769231	0.133333	0.039517
Fold2.Rep7	0.446263	21	0	0.579368	0.493407	0.447057	0.0769231	0.914286	0.0857143	0.557377	0.4	0.0769231	0.129032	-0.0158486
Fold2.Rep7	0.445525	22	0	0.579368	0.493407	0.447057	0.115385	0.914286	0.0857143	0.57377	0.5	0.115385	0.1875	0.0492704
Fold2.Rep7	0.444062	28	0	0.579368	0.493407	0.447057	0.115385	0.885714	0.114286	0.557377	0.428571	0.115385	0.181818	0.00170504
Fold2.Rep7	0.441894	29	0	0.579368	0.493407	0.447057	0.153846	0.885714	0.114286	0.57377	0.5	0.153846	0.235294	0.0579561
Fold2.Rep7	0.441223	31	0	0.579368	0.493407	0.447057	0.192308	0.885714	0.114286	0.590164	0.555556	0.192308	0.285714	0.108796
Fold2.Rep7	0.439168	32	0	0.579368	0.493407	0.447057	0.192308	0.857143	0.142857	0.57377	0.5	0.192308	0.277778	0.0660552
Fold2.Rep7	0.43758	38	0	0.579368	0.493407	0.447057	0.192308	0.828571	0.171429	0.557377	0.454545	0.192308	0.27027	0.0268566
Fold2.Rep7	0.437172	40	0	0.579368	0.493407	0.447057	0.230769	0.828571	0.171429	0.57377	0.5	0.230769	0.315789	0.0738218
Fold2.Rep7	0.436637	43	0	0.579368	0.493407	0.447057	0.269231	0.828571	0.171429	0.590164	0.538462	0.269231	0.358974	0.118107
Fold2.Rep7	0.436482	47	0	0.579368	0.493407	0.447057	0.269231	0.8	0.2	0.57377	0.5	0.269231	0.35	0.0814155
Fold2.Rep7	0.435073	51	0	0.579368	0.493407	0.447057	0.307692	0.8	0.2	0.590164	0.533333	0.307692	0.390244	0.123675
Fold2.Rep7	0.434781	56	0	0.579368	0.493407	0.447057	0.307692	0.771429	0.228571	0.57377	0.5	0.307692	0.380952	0.0889499
Fold2.Rep7	0.434515	60	0	0.579368	0.493407	0.447057	0.307692	0.742857	0.257143	0.557377	0.470588	0.307692	0.372093	0.0557553
Fold2.Rep7	0.434166	61	0	0.579368	0.493407	0.447057	0.307692	0.714286	0.285714	0.540984	0.444444	0.307692	0.363636	0.0238308
Fold2.Rep7	0.431836	64	0	0.579368	0.493407	0.447057	0.346154	0.714286	0.285714	0.557377	0.473684	0.346154	0.4	0.0645417
Fold2.Rep7	0.431049	86	0	0.579368	0.493407	0.447057	0.346154	0.685714	0.314286	0.540984	0.45	0.346154	0.391304	0.0335715
Fold2.Rep7	0.430384	92	0	0.579368	0.493407	0.447057	0.384615	0.685714	0.314286	0.557377	0.47619	0.384615	0.425532	0.0732014
Fold2.Rep7	0.430191	94	0	0.579368	0.493407	0.447057	0.423077	0.685714	0.314286	0.57377	0.5	0.423077	0.458333	0.112039
Fold2.Rep7	0.42956	98	0	0.579368	0.493407	0.447057	0.423077	0.657143	0.342857	0.557377	0.478261	0.423077	0.44898	0.0818552
Fold2.Rep7	0.429505	104	0	0.579368	0.493407	0.447057	0.423077	0.628571	0.371429	0.540984	0.458333	0.423077	0.44	0.0522842
Fold2.Rep7	0.429398	106	0	0.579368	0.493407	0.447057	0.423077	0.6	0.4	0.52459	0.44	0.423077	0.431373	0.0232048
Fold2.Rep7	0.428103	119	0	0.579368	0.493407	0.447057	0.423077	0.571429	0.428571	0.508197	0.423077	0.423077	0.423077	-0.00549451
Fold2.Rep7	0.42626	127	0	0.579368	0.493407	0.447057	0.423077	0.542857	0.457143	0.491803	0.407407	0.423077	0.415094	-0.0339172
Fold2.Rep7	0.425576	131	0	0.579368	0.493407	0.447057	0.423077	0.514286	0.485714	0.47541	0.392857	0.423077	0.407407	-0.062161
Fold2.Rep7	0.42527	138	0	0.579368	0.493407	0.447057	0.423077	0.485714	0.514286	0.459016	0.37931	0.423077	0.4	-0.0903199
Fold2.Rep7	0.425246	143	0	0.579368	0.493407	0.447057	0.423077	0.457143	0.542857	0.442623	0.366667	0.423077	0.392857	-0.118485
Fold2.Rep7	0.425047	149	0	0.579368	0.493407	0.447057	0.461538	0.457143	0.542857	0.459016	0.387097	0.461538	0.421053	-0.0804395
Fold2.Rep7	0.424238	152	0	0.579368	0.493407	0.447057	0.5	0.457143	0.542857	0.47541	0.40625	0.5	0.448276	-0.0424395
Fold2.Rep7	0.42375	155	0	0.579368	0.493407	0.447057	0.5	0.428571	0.571429	0.459016	0.393939	0.5	0.440678	-0.0708854
Fold2.Rep7	0.423658	161	0	0.579368	0.493407	0.447057	0.5	0.4	0.6	0.442623	0.382353	0.5	0.433333	-0.0995633
Fold2.Rep7	0.421155	165	0	0.579368	0.493407	0.447057	0.5	0.371429	0.628571	0.42623	0.371429	0.5	0.42623	-0.128571
Fold2.Rep7	0.421087	171	0	0.579368	0.493407	0.447057	0.5	0.342857	0.657143	0.409836	0.361111	0.5	0.419355	-0.158013
Fold2.Rep7	0.419508	183	0	0.579368	0.493407	0.447057	0.538462	0.342857	0.657143	0.42623	0.378378	0.538462	0.444444	-0.120142
Fold2.Rep7	0.419247	190	0	0.579368	0.493407	0.447057	0.576923	0.342857	0.657143	0.442623	0.394737	0.576923	0.46875	-0.0818552
Fold2.Rep7	0.418212	193	0	0.579368	0.493407	0.447057	0.576923	0.314286	0.685714	0.42623	0.384615	0.576923	0.461538	-0.112039
Fold2.Rep7	0.417654	194	0	0.579368	0.493407	0.447057	0.615385	0.314286	0.685714	0.442623	0.4	0.615385	0.484848	-0.0732014
Fold2.Rep7	0.417421	203	0	0.579368	0.493407	0.447057	0.615385	0.285714	0.714286	0.42623	0.390244	0.615385	0.477612	-0.104187
Fold2.Rep7	0.416633	204	0	0.579368	0.493407	0.447057	0.615385	0.257143	0.742857	0.409836	0.380952	0.615385	0.470588	-0.136124
Fold2.Rep7	0.416428	210	0	0.579368	0.493407	0.447057	0.653846	0.257143	0.742857	0.42623	0.395349	0.653846	0.492754	-0.0965148
Fold2.Rep7	0.415897	213	0	0.579368	0.493407	0.447057	0.692308	0.257143	0.742857	0.442623	0.409091	0.692308	0.514286	-0.0557553
Fold2.Rep7	0.414201	220	0	0.579368	0.493407	0.447057	0.730769	0.257143	0.742857	0.459016	0.422222	0.730769	0.535211	-0.0135896
Fold2.Rep7	0.413467	222	0	0.579368	0.493407	0.447057	0.769231	0.257143	0.742857	0.47541	0.434783	0.769231	0.555556	0.0302877
Fold2.Rep7	0.413461	223	0	0.579368	0.493407	0.447057	0.807692	0.257143	0.742857	0.491803	0.446809	0.807692	0.575342	0.0762462
Fold2.Rep7	0.413456	238	0	0.579368	0.493407	0.447057	0.807692	0.228571	0.771429	0.47541	0.4375	0.807692	0.567568	0.0437926
Fold2.Rep7	0.412728	242	0	0.579368	0.493407	0.447057	0.807692	0.2	0.8	0.459016	0.428571	0.807692	0.56	0.00956949
Fold2.Rep7	0.412459	243	0	0.579368	0.493407	0.447057	0.807692	0.171429	0.828571	0.442623	0.42	0.807692	0.552632	-0.0268566
Fold2.Rep7	0.410329	245	0	0.579368	0.493407	0.447057	0.846154	0.171429	0.828571	0.459016	0.431373	0.846154	0.571429	0.0234863
Fold2.Rep7	0.40867	252	0	0.579368	0.493407	0.447057	0.846154	0.142857	0.857143	0.442623	0.423077	0.846154	0.564103	-0.0153234
Fold2.Rep7	0.406729	259	0	0.579368	0.493407	0.447057	0.884615	0.142857	0.857143	0.459016	0.433962	0.884615	0.582278	0.0402473
Fold2.Rep7	0.406178	263	0	0.579368	0.493407	0.447057	0.884615	0.114286	0.885714	0.442623	0.425926	0.884615	0.575	-0.00170504
Fold2.Rep7	0.403875	272	0	0.579368	0.493407	0.447057	0.923077	0.114286	0.885714	0.459016	0.436364	0.923077	0.592593	0.0620442
Fold2.Rep7	0.401759	274	0	0.579368	0.493407	0.447057	0.961538	0.114286	0.885714	0.47541	0.446429	0.961538	0.609756	0.136694
Fold2.Rep7	0.397829	277	0	0.579368	0.493407	0.447057	0.961538	0.0857143	0.914286	0.459016	0.438596	0.961538	0.60241	0.0944018
Fold2.Rep7	0.396206	281	0	0.579368	0.493407	0.447057	0.961538	0.0571429	0.942857	0.442623	0.431034	0.961538	0.595238	0.0427222
Fold2.Rep7	0.395955	284	0	0.579368	0.493407	0.447057	0.961538	0.0285714	0.971429	0.42623	0.423729	0.961538	0.588235	-0.0274651
Fold2.Rep7	0.39437	289	0	0.579368	0.493407	0.447057	0.961538	0	1	0.409836	0.416667	0.961538	0.581395	-0.149786
Fold2.Rep7	0.387141	295	0	0.579368	0.493407	0.447057	1	0	1	0.42623	0.42623	1	0.597701	0
Fold2.Rep7	0.423729	4	1	0.579368	0.581319	0.460771	0.0384615	1	0	0.590164	1	0.0384615	0.0740741	0.149786
Fold2.Rep7	0.423729	9	1	0.579368	0.581319	0.460771	0.0384615	0.971429	0.0285714	0.57377	0.5	0.0384615	0.0714286	0.0274651
Fold2.Rep7	0.423729	10	1	0.579368	0.581319	0.460771	0.0384615	0.942857	0.0571429	0.557377	0.333333	0.0384615	0.0689655	-0.0427222
Fold2.Rep7	0.423729	18	1	0.579368	0.581319	0.460771	0.0769231	0.942857	0.0571429	0.57377	0.5	0.0769231	0.133333	0.039517
Fold2.Rep7	0.423729	21	1	0.579368	0.581319	0.460771	0.115385	0.942857	0.0571429	0.590164	0.6	0.115385	0.193548	0.104997
Fold2.Rep7	0.423729	22	1	0.579368	0.581319	0.460771	0.153846	0.942857	0.0571429	0.606557	0.666667	0.153846	0.25	0.160585
Fold2.Rep7	0.423729	28	1	0.579368	0.581319	0.460771	0.153846	0.914286	0.0857143	0.590164	0.571429	0.153846	0.242424	0.105712
Fold2.Rep7	0.423729	29	1	0.579368	0.581319	0.460771	0.153846	0.885714	0.114286	0.57377	0.5	0.153846	0.235294	0.0579561
Fold2.Rep7	0.423729	31	1	0.579368	0.581319	0.460771	0.192308	0.885714	0.114286	0.590164	0.555556	0.192308	0.285714	0.108796
Fold2.Rep7	0.423729	32	1	0.579368	0.581319	0.460771	0.230769	0.885714	0.114286	0.606557	0.6	0.230769	0.333333	0.155597
Fold2.Rep7	0.423729	38	1	0.579368	0.581319	0.460771	0.230769	0.857143	0.142857	0.590164	0.545455	0.230769	0.324324	0.113081
Fold2.Rep7	0.423729	40	1	0.579368	0.581319	0.460771	0.269231	0.857143	0.142857	0.606557	0.583333	0.269231	0.368421	0.157213
Fold2.Rep7	0.423729	43	1	0.579368	0.581319	0.460771	0.269231	0.828571	0.171429	0.590164	0.538462	0.269231	0.358974	0.118107
Fold2.Rep7	0.423729	47	1	0.579368	0.581319	0.460771	0.269231	0.8	0.2	0.57377	0.5	0.269231	0.35	0.0814155
Fold2.Rep7	0.423729	51	1	0.579368	0.581319	0.460771	0.269231	0.771429	0.228571	0.557377	0.466667	0.269231	0.341463	0.0466935
Fold2.Rep7	0.423729	56	1	0.579368	0.581319	0.460771	0.269231	0.742857	0.257143	0.540984	0.4375	0.269231	0.333333	0.0135896
Fold2.Rep7	0.423729	60	1	0.579368	0.581319	0.460771	0.269231	0.714286	0.285714	0.52459	0.411765	0.269231	0.325581	-0.0181811
Fold2.Rep7	0.423729	61	1	0.579368	0.581319	0.460771	0.307692	0.714286	0.285714	0.540984	0.444444	0.307692	0.363636	0.0238308
Fold2.Rep7	0.423729	64	1	0.579368	0.581319	0.460771	0.346154	0.714286	0.285714	0.557377	0.473684	0.346154	0.4	0.0645417
Fold2.Rep7	0.423729	86	1	0.579368	0.581319	0.460771	0.346154	0.685714	0.314286	0.540984	0.45	0.346154	0.391304	0.0335715
Fold2.Rep7	0.423729	92	1	0.579368	0.581319	0.460771	0.346154	0.657143	0.342857	0.52459	0.428571	0.346154	0.382979	0.00343132
Fold2.Rep7	0.423729	94	1	0.579368	0.581319	0.460771	0.384615	0.657143	0.342857	0.540984	0.454545	0.384615	0.416667	0.043005
Fold2.Rep7	0.423729	98	1	0.579368	0.581319	0.460771	0.384615	0.628571	0.371429	0.52459	0.434783	0.384615	0.408163	0.0134557
Fold2.Rep7	0.423729	104	1	0.579368	0.581319	0.460771	0.384615	0.6	0.4	0.508197	0.416667	0.384615	0.4	-0.015574
Fold2.Rep7	0.423729	106	1	0.579368	0.581319	0.460771	0.384615	0.571429	0.428571	0.491803	0.4	0.384615	0.392157	-0.0441996
Fold2.Rep7	0.423729	119	1	0.579368	0.581319	0.460771	0.384615	0.542857	0.457143	0.47541	0.384615	0.384615	0.384615	-0.0725275
Fold2.Rep7	0.423729	127	1	0.579368	0.581319	0.460771	0.384615	0.514286	0.485714	0.459016	0.37037	0.384615	0.377358	-0.100657
Fold2.Rep7	0.423729	131	1	0.579368	0.581319	0.460771	0.423077	0.514286	0.485714	0.47541	0.392857	0.423077	0.407407	-0.062161
Fold2.Rep7	0.423729	138	1	0.579368	0.581319	0.460771	0.461538	0.514286	0.485714	0.491803	0.413793	0.461538	0.436364	-0.0239402
Fold2.Rep7	0.423729	143	1	0.579368	0.581319	0.460771	0.5	0.514286	0.485714	0.508197	0.433333	0.5	0.464286	0.0141313
Fold2.Rep7	0.423729	149	1	0.579368	0.581319	0.460771	0.5	0.485714	0.514286	0.491803	0.419355	0.5	0.45614	-0.0141313
Fold2.Rep7	0.423729	152	1	0.579368	0.581319	0.460771	0.538462	0.485714	0.514286	0.508197	0.4375	0.538462	0.482759	0.0239402
Fold2.Rep7	0.423729	155	1	0.579368	0.581319	0.460771	0.576923	0.485714	0.514286	0.52459	0.454545	0.576923	0.508475	0.062161
Fold2.Rep7	0.423729	161	1	0.579368	0.581319	0.460771	0.615385	0.485714	0.514286	0.540984	0.470588	0.615385	0.533333	0.100657
Fold2.Rep7	0.423729	165	1	0.579368	0.581319	0.460771	0.653846	0.485714	0.514286	0.557377	0.485714	0.653846	0.557377	0.13956
Fold2.Rep7	0.423729	171	1	0.579368	0.581319	0.460771	0.692308	0.485714	0.514286	0.57377	0.5	0.692308	0.580645	0.179008
Fold2.Rep7	0.423729	183	1	0.579368	0.581319	0.460771	0.692308	0.457143	0.542857	0.557377	0.486486	0.692308	0.571429	0.151291
Fold2.Rep7	0.423729	190	1	0.579368	0.581319	0.460771	0.692308	0.428571	0.571429	0.540984	0.473684	0.692308	0.5625	0.123344
Fold2.Rep7	0.423729	193	1	0.579368	0.581319	0.460771	0.730769	0.428571	0.571429	0.557377	0.487179	0.730769	0.584615	0.164098
Fold2.Rep7	0.423729	194	1	0.579368	0.581319	0.460771	0.769231	0.428571	0.571429	0.57377	0.5	0.769231	0.606061	0.205879
Fold2.Rep7	0.423729	203	1	0.579368	0.581319	0.460771	0.807692	0.428571	0.571429	0.590164	0.512195	0.807692	0.626866	0.248892
Fold2.Rep7	0.423729	204	1	0.579368	0.581319	0.460771	0.807692	0.4	0.6	0.57377	0.5	0.807692	0.617647	0.221789
Fold2.Rep7	0.423729	210	1	0.579368	0.581319	0.460771	0.807692	0.371429	0.628571	0.557377	0.488372	0.807692	0.608696	0.194221
Fold2.Rep7	0.423729	213	1	0.579368	0.581319	0.460771	0.807692	0.342857	0.657143	0.540984	0.477273	0.807692	0.6	0.166054
Fold2.Rep7	0.423729	220	1	0.579368	0.581319	0.460771	0.846154	0.342857	0.657143	0.557377	0.488889	0.846154	0.619718	0.212491
Fold2.Rep7	0.423729	222	1	0.579368	0.581319	0.460771	0.846154	0.314286	0.685714	0.540984	0.478261	0.846154	0.611111	0.18425
Fold2.Rep7	0.423729	223	1	0.579368	0.581319	0.460771	0.846154	0.285714	0.714286	0.52459	0.468085	0.846154	0.60274	0.155077
Fold2.Rep7	0.423729	238	1	0.579368	0.581319	0.460771	0.884615	0.285714	0.714286	0.540984	0.479167	0.884615	0.621622	0.205693
Fold2.Rep7	0.423729	242	1	0.579368	0.581319	0.460771	0.923077	0.285714	0.714286	0.557377	0.489796	0.923077	0.64	0.259743
Fold2.Rep7	0.423729	243	1	0.579368	0.581319	0.460771	0.923077	0.257143	0.742857	0.540984	0.48	0.923077	0.631579	0.231815
Fold2.Rep7	0.423729	245	1	0.579368	0.581319	0.460771	0.923077	0.228571	0.771429	0.52459	0.470588	0.923077	0.623377	0.202569
Fold2.Rep7	0.423729	252	1	0.579368	0.581319	0.460771	0.961538	0.228571	0.771429	0.540984	0.480769	0.961538	0.641026	0.265096
Fold2.Rep7	0.423729	259	1	0.579368	0.581319	0.460771	0.961538	0.2	0.8	0.52459	0.471698	0.961538	0.632911	0.236654
Fold2.Rep7	0.423729	263	1	0.579368	0.581319	0.460771	0.961538	0.171429	0.828571	0.508197	0.462963	0.961538	0.625	0.206309
Fold2.Rep7	0.423729	272	1	0.579368	0.581319	0.460771	1	0.171429	0.828571	0.52459	0.472727	1	0.641975	0.284673
Fold2.Rep7	0.423729	274	1	0.579368	0.581319	0.460771	1	0.142857	0.857143	0.508197	0.464286	1	0.634146	0.257539
Fold2.Rep7	0.423729	277	1	0.579368	0.581319	0.460771	1	0.114286	0.885714	0.491803	0.45614	1	0.626506	0.228321
Fold2.Rep7	0.423729	281	1	0.579368	0.581319	0.460771	1	0.0857143	0.914286	0.47541	0.448276	1	0.619048	0.19602
Fold2.Rep7	0.423729	284	1	0.579368	0.581319	0.460771	1	0.0571429	0.942857	0.459016	0.440678	1	0.611765	0.158687
Fold2.Rep7	0.423729	289	1	0.579368	0.581319	0.460771	1	0.0285714	0.971429	0.442623	0.433333	1	0.604651	0.11127
Fold2.Rep7	0.423729	295	1	0.579368	0.581319	0.460771	1	0	1	0.42623	0.42623	1	0.597701	0
Fold2.Rep7	0.423729	4	0	0.631947	0.491209	0.444457	0.0384615	1	0	0.590164	1	0.0384615	0.0740741	0.149786
Fold2.Rep7	0.423729	9	0	0.631947	0.491209	0.444457	0.0384615	0.971429	0.0285714	0.57377	0.5	0.0384615	0.0714286	0.0274651
Fold2.Rep7	0.423729	10	0	0.631947	0.491209	0.444457	0.0384615	0.942857	0.0571429	0.557377	0.333333	0.0384615	0.0689655	-0.0427222
Fold2.Rep7	0.423729	18	0	0.631947	0.491209	0.444457	0.0769231	0.942857	0.0571429	0.57377	0.5	0.0769231	0.133333	0.039517
Fold2.Rep7	0.423729	21	0	0.631947	0.491209	0.444457	0.115385	0.942857	0.0571429	0.590164	0.6	0.115385	0.193548	0.104997
Fold2.Rep7	0.423729	22	0	0.631947	0.491209	0.444457	0.153846	0.942857	0.0571429	0.606557	0.666667	0.153846	0.25	0.160585
Fold2.Rep7	0.423729	28	0	0.631947	0.491209	0.444457	0.153846	0.914286	0.0857143	0.590164	0.571429	0.153846	0.242424	0.105712
Fold2.Rep7	0.423729	29	0	0.631947	0.491209	0.444457	0.153846	0.885714	0.114286	0.57377	0.5	0.153846	0.235294	0.0579561
Fold2.Rep7	0.423729	31	0	0.631947	0.491209	0.444457	0.192308	0.885714	0.114286	0.590164	0.555556	0.192308	0.285714	0.108796
Fold2.Rep7	0.423729	32	0	0.631947	0.491209	0.444457	0.230769	0.885714	0.114286	0.606557	0.6	0.230769	0.333333	0.155597
Fold2.Rep7	0.423729	38	0	0.631947	0.491209	0.444457	0.230769	0.857143	0.142857	0.590164	0.545455	0.230769	0.324324	0.113081
Fold2.Rep7	0.423729	40	0	0.631947	0.491209	0.444457	0.269231	0.857143	0.142857	0.606557	0.583333	0.269231	0.368421	0.157213
Fold2.Rep7	0.423729	43	0	0.631947	0.491209	0.444457	0.269231	0.828571	0.171429	0.590164	0.538462	0.269231	0.358974	0.118107
Fold2.Rep7	0.423729	47	0	0.631947	0.491209	0.444457	0.269231	0.8	0.2	0.57377	0.5	0.269231	0.35	0.0814155
Fold2.Rep7	0.423729	51	0	0.631947	0.491209	0.444457	0.269231	0.771429	0.228571	0.557377	0.466667	0.269231	0.341463	0.0466935
Fold2.Rep7	0.423729	56	0	0.631947	0.491209	0.444457	0.269231	0.742857	0.257143	0.540984	0.4375	0.269231	0.333333	0.0135896
Fold2.Rep7	0.423729	60	0	0.631947	0.491209	0.444457	0.269231	0.714286	0.285714	0.52459	0.411765	0.269231	0.325581	-0.0181811
Fold2.Rep7	0.423729	61	0	0.631947	0.491209	0.444457	0.307692	0.714286	0.285714	0.540984	0.444444	0.307692	0.363636	0.0238308
Fold2.Rep7	0.423729	64	0	0.631947	0.491209	0.444457	0.346154	0.714286	0.285714	0.557377	0.473684	0.346154	0.4	0.0645417
Fold2.Rep7	0.423729	86	0	0.631947	0.491209	0.444457	0.346154	0.685714	0.314286	0.540984	0.45	0.346154	0.391304	0.0335715
Fold2.Rep7	0.423729	92	0	0.631947	0.491209	0.444457	0.346154	0.657143	0.342857	0.52459	0.428571	0.346154	0.382979	0.00343132
Fold2.Rep7	0.423729	94	0	0.631947	0.491209	0.444457	0.384615	0.657143	0.342857	0.540984	0.454545	0.384615	0.416667	0.043005
Fold2.Rep7	0.423729	98	0	0.631947	0.491209	0.444457	0.384615	0.628571	0.371429	0.52459	0.434783	0.384615	0.408163	0.0134557
Fold2.Rep7	0.423729	104	0	0.631947	0.491209	0.444457	0.384615	0.6	0.4	0.508197	0.416667	0.384615	0.4	-0.015574
Fold2.Rep7	0.423729	106	0	0.631947	0.491209	0.444457	0.384615	0.571429	0.428571	0.491803	0.4	0.384615	0.392157	-0.0441996
Fold2.Rep7	0.423729	119	0	0.631947	0.491209	0.444457	0.384615	0.542857	0.457143	0.47541	0.384615	0.384615	0.384615	-0.0725275
Fold2.Rep7	0.423729	127	0	0.631947	0.491209	0.444457	0.384615	0.514286	0.485714	0.459016	0.37037	0.384615	0.377358	-0.100657
Fold2.Rep7	0.423729	131	0	0.631947	0.491209	0.444457	0.423077	0.514286	0.485714	0.47541	0.392857	0.423077	0.407407	-0.062161
Fold2.Rep7	0.423729	138	0	0.631947	0.491209	0.444457	0.461538	0.514286	0.485714	0.491803	0.413793	0.461538	0.436364	-0.0239402
Fold2.Rep7	0.423729	143	0	0.631947	0.491209	0.444457	0.5	0.514286	0.485714	0.508197	0.433333	0.5	0.464286	0.0141313
Fold2.Rep7	0.423729	149	0	0.631947	0.491209	0.444457	0.5	0.485714	0.514286	0.491803	0.419355	0.5	0.45614	-0.0141313
Fold2.Rep7	0.423729	152	0	0.631947	0.491209	0.444457	0.538462	0.485714	0.514286	0.508197	0.4375	0.538462	0.482759	0.0239402
Fold2.Rep7	0.423729	155	0	0.631947	0.491209	0.444457	0.576923	0.485714	0.514286	0.52459	0.454545	0.576923	0.508475	0.062161
Fold2.Rep7	0.423729	161	0	0.631947	0.491209	0.444457	0.615385	0.485714	0.514286	0.540984	0.470588	0.615385	0.533333	0.100657
Fold2.Rep7	0.423729	165	0	0.631947	0.491209	0.444457	0.653846	0.485714	0.514286	0.557377	0.485714	0.653846	0.557377	0.13956
Fold2.Rep7	0.423729	171	0	0.631947	0.491209	0.444457	0.692308	0.485714	0.514286	0.57377	0.5	0.692308	0.580645	0.179008
Fold2.Rep7	0.423729	183	0	0.631947	0.491209	0.444457	0.692308	0.457143	0.542857	0.557377	0.486486	0.692308	0.571429	0.151291
Fold2.Rep7	0.423729	190	0	0.631947	0.491209	0.444457	0.692308	0.428571	0.571429	0.540984	0.473684	0.692308	0.5625	0.123344
Fold2.Rep7	0.423729	193	0	0.631947	0.491209	0.444457	0.730769	0.428571	0.571429	0.557377	0.487179	0.730769	0.584615	0.164098
Fold2.Rep7	0.423729	194	0	0.631947	0.491209	0.444457	0.769231	0.428571	0.571429	0.57377	0.5	0.769231	0.606061	0.205879
Fold2.Rep7	0.423729	203	0	0.631947	0.491209	0.444457	0.807692	0.428571	0.571429	0.590164	0.512195	0.807692	0.626866	0.248892
Fold2.Rep7	0.423729	204	0	0.631947	0.491209	0.444457	0.807692	0.4	0.6	0.57377	0.5	0.807692	0.617647	0.221789
Fold2.Rep7	0.423729	210	0	0.631947	0.491209	0.444457	0.807692	0.371429	0.628571	0.557377	0.488372	0.807692	0.608696	0.194221
Fold2.Rep7	0.423729	213	0	0.631947	0.491209	0.444457	0.807692	0.342857	0.657143	0.540984	0.477273	0.807692	0.6	0.166054
Fold2.Rep7	0.423729	220	0	0.631947	0.491209	0.444457	0.846154	0.342857	0.657143	0.557377	0.488889	0.846154	0.619718	0.212491
Fold2.Rep7	0.423729	222	0	0.631947	0.491209	0.444457	0.846154	0.314286	0.685714	0.540984	0.478261	0.846154	0.611111	0.18425
Fold2.Rep7	0.423729	223	0	0.631947	0.491209	0.444457	0.846154	0.285714	0.714286	0.52459	0.468085	0.846154	0.60274	0.155077
Fold2.Rep7	0.423729	238	0	0.631947	0.491209	0.444457	0.884615	0.285714	0.714286	0.540984	0.479167	0.884615	0.621622	0.205693
Fold2.Rep7	0.423729	242	0	0.631947	0.491209	0.444457	0.923077	0.285714	0.714286	0.557377	0.489796	0.923077	0.64	0.259743
Fold2.Rep7	0.423729	243	0	0.631947	0.491209	0.444457	0.923077	0.257143	0.742857	0.540984	0.48	0.923077	0.631579	0.231815
Fold2.Rep7	0.423729	245	0	0.631947	0.491209	0.444457	0.923077	0.228571	0.771429	0.52459	0.470588	0.923077	0.623377	0.202569
Fold2.Rep7	0.423729	252	0	0.631947	0.491209	0.444457	0.961538	0.228571	0.771429	0.540984	0.480769	0.961538	0.641026	0.265096
Fold2.Rep7	0.423729	259	0	0.631947	0.491209	0.444457	0.961538	0.2	0.8	0.52459	0.471698	0.961538	0.632911	0.236654
Fold2.Rep7	0.423729	263	0	0.631947	0.491209	0.444457	0.961538	0.171429	0.828571	0.508197	0.462963	0.961538	0.625	0.206309
Fold2.Rep7	0.423729	272	0	0.631947	0.491209	0.444457	1	0.171429	0.828571	0.52459	0.472727	1	0.641975	0.284673
Fold2.Rep7	0.423729	274	0	0.631947	0.491209	0.444457	1	0.142857	0.857143	0.508197	0.464286	1	0.634146	0.257539
Fold2.Rep7	0.423729	277	0	0.631947	0.491209	0.444457	1	0.114286	0.885714	0.491803	0.45614	1	0.626506	0.228321
Fold2.Rep7	0.423729	281	0	0.631947	0.491209	0.444457	1	0.0857143	0.914286	0.47541	0.448276	1	0.619048	0.19602
Fold2.Rep7	0.423729	284	0	0.631947	0.491209	0.444457	1	0.0571429	0.942857	0.459016	0.440678	1	0.611765	0.158687
Fold2.Rep7	0.423729	289	0	0.631947	0.491209	0.444457	1	0.0285714	0.971429	0.442623	0.433333	1	0.604651	0.11127
Fold2.Rep7	0.423729	295	0	0.631947	0.491209	0.444457	1	0	1	0.42623	0.42623	1	0.597701	0
Fold2.Rep7	0.423729	4	1	0.631947	0.581319	0.460771	0.0384615	1	0	0.590164	1	0.0384615	0.0740741	0.149786
Fold2.Rep7	0.423729	9	1	0.631947	0.581319	0.460771	0.0384615	0.971429	0.0285714	0.57377	0.5	0.0384615	0.0714286	0.0274651
Fold2.Rep7	0.423729	10	1	0.631947	0.581319	0.460771	0.0384615	0.942857	0.0571429	0.557377	0.333333	0.0384615	0.0689655	-0.0427222
Fold2.Rep7	0.423729	18	1	0.631947	0.581319	0.460771	0.0769231	0.942857	0.0571429	0.57377	0.5	0.0769231	0.133333	0.039517
Fold2.Rep7	0.423729	21	1	0.631947	0.581319	0.460771	0.115385	0.942857	0.0571429	0.590164	0.6	0.115385	0.193548	0.104997
Fold2.Rep7	0.423729	22	1	0.631947	0.581319	0.460771	0.153846	0.942857	0.0571429	0.606557	0.666667	0.153846	0.25	0.160585
Fold2.Rep7	0.423729	28	1	0.631947	0.581319	0.460771	0.153846	0.914286	0.0857143	0.590164	0.571429	0.153846	0.242424	0.105712
Fold2.Rep7	0.423729	29	1	0.631947	0.581319	0.460771	0.153846	0.885714	0.114286	0.57377	0.5	0.153846	0.235294	0.0579561
Fold2.Rep7	0.423729	31	1	0.631947	0.581319	0.460771	0.192308	0.885714	0.114286	0.590164	0.555556	0.192308	0.285714	0.108796
Fold2.Rep7	0.423729	32	1	0.631947	0.581319	0.460771	0.230769	0.885714	0.114286	0.606557	0.6	0.230769	0.333333	0.155597
Fold2.Rep7	0.423729	38	1	0.631947	0.581319	0.460771	0.230769	0.857143	0.142857	0.590164	0.545455	0.230769	0.324324	0.113081
Fold2.Rep7	0.423729	40	1	0.631947	0.581319	0.460771	0.269231	0.857143	0.142857	0.606557	0.583333	0.269231	0.368421	0.157213
Fold2.Rep7	0.423729	43	1	0.631947	0.581319	0.460771	0.269231	0.828571	0.171429	0.590164	0.538462	0.269231	0.358974	0.118107
Fold2.Rep7	0.423729	47	1	0.631947	0.581319	0.460771	0.269231	0.8	0.2	0.57377	0.5	0.269231	0.35	0.0814155
Fold2.Rep7	0.423729	51	1	0.631947	0.581319	0.460771	0.269231	0.771429	0.228571	0.557377	0.466667	0.269231	0.341463	0.0466935
Fold2.Rep7	0.423729	56	1	0.631947	0.581319	0.460771	0.269231	0.742857	0.257143	0.540984	0.4375	0.269231	0.333333	0.0135896
Fold2.Rep7	0.423729	60	1	0.631947	0.581319	0.460771	0.269231	0.714286	0.285714	0.52459	0.411765	0.269231	0.325581	-0.0181811
Fold2.Rep7	0.423729	61	1	0.631947	0.581319	0.460771	0.307692	0.714286	0.285714	0.540984	0.444444	0.307692	0.363636	0.0238308
Fold2.Rep7	0.423729	64	1	0.631947	0.581319	0.460771	0.346154	0.714286	0.285714	0.557377	0.473684	0.346154	0.4	0.0645417
Fold2.Rep7	0.423729	86	1	0.631947	0.581319	0.460771	0.346154	0.685714	0.314286	0.540984	0.45	0.346154	0.391304	0.0335715
Fold2.Rep7	0.423729	92	1	0.631947	0.581319	0.460771	0.346154	0.657143	0.342857	0.52459	0.428571	0.346154	0.382979	0.00343132
Fold2.Rep7	0.423729	94	1	0.631947	0.581319	0.460771	0.384615	0.657143	0.342857	0.540984	0.454545	0.384615	0.416667	0.043005
Fold2.Rep7	0.423729	98	1	0.631947	0.581319	0.460771	0.384615	0.628571	0.371429	0.52459	0.434783	0.384615	0.408163	0.0134557
Fold2.Rep7	0.423729	104	1	0.631947	0.581319	0.460771	0.384615	0.6	0.4	0.508197	0.416667	0.384615	0.4	-0.015574
Fold2.Rep7	0.423729	106	1	0.631947	0.581319	0.460771	0.384615	0.571429	0.428571	0.491803	0.4	0.384615	0.392157	-0.0441996
Fold2.Rep7	0.423729	119	1	0.631947	0.581319	0.460771	0.384615	0.542857	0.457143	0.47541	0.384615	0.384615	0.384615	-0.0725275
Fold2.Rep7	0.423729	127	1	0.631947	0.581319	0.460771	0.384615	0.514286	0.485714	0.459016	0.37037	0.384615	0.377358	-0.100657
Fold2.Rep7	0.423729	131	1	0.631947	0.581319	0.460771	0.423077	0.514286	0.485714	0.47541	0.392857	0.423077	0.407407	-0.062161
Fold2.Rep7	0.423729	138	1	0.631947	0.581319	0.460771	0.461538	0.514286	0.485714	0.491803	0.413793	0.461538	0.436364	-0.0239402
Fold2.Rep7	0.423729	143	1	0.631947	0.581319	0.460771	0.5	0.514286	0.485714	0.508197	0.433333	0.5	0.464286	0.0141313
Fold2.Rep7	0.423729	149	1	0.631947	0.581319	0.460771	0.5	0.485714	0.514286	0.491803	0.419355	0.5	0.45614	-0.0141313
Fold2.Rep7	0.423729	152	1	0.631947	0.581319	0.460771	0.538462	0.485714	0.514286	0.508197	0.4375	0.538462	0.482759	0.0239402
Fold2.Rep7	0.423729	155	1	0.631947	0.581319	0.460771	0.576923	0.485714	0.514286	0.52459	0.454545	0.576923	0.508475	0.062161
Fold2.Rep7	0.423729	161	1	0.631947	0.581319	0.460771	0.615385	0.485714	0.514286	0.540984	0.470588	0.615385	0.533333	0.100657
Fold2.Rep7	0.423729	165	1	0.631947	0.581319	0.460771	0.653846	0.485714	0.514286	0.557377	0.485714	0.653846	0.557377	0.13956
Fold2.Rep7	0.423729	171	1	0.631947	0.581319	0.460771	0.692308	0.485714	0.514286	0.57377	0.5	0.692308	0.580645	0.179008
Fold2.Rep7	0.423729	183	1	0.631947	0.581319	0.460771	0.692308	0.457143	0.542857	0.557377	0.486486	0.692308	0.571429	0.151291
Fold2.Rep7	0.423729	190	1	0.631947	0.581319	0.460771	0.692308	0.428571	0.571429	0.540984	0.473684	0.692308	0.5625	0.123344
Fold2.Rep7	0.423729	193	1	0.631947	0.581319	0.460771	0.730769	0.428571	0.571429	0.557377	0.487179	0.730769	0.584615	0.164098
Fold2.Rep7	0.423729	194	1	0.631947	0.581319	0.460771	0.769231	0.428571	0.571429	0.57377	0.5	0.769231	0.606061	0.205879
Fold2.Rep7	0.423729	203	1	0.631947	0.581319	0.460771	0.807692	0.428571	0.571429	0.590164	0.512195	0.807692	0.626866	0.248892
Fold2.Rep7	0.423729	204	1	0.631947	0.581319	0.460771	0.807692	0.4	0.6	0.57377	0.5	0.807692	0.617647	0.221789
Fold2.Rep7	0.423729	210	1	0.631947	0.581319	0.460771	0.807692	0.371429	0.628571	0.557377	0.488372	0.807692	0.608696	0.194221
Fold2.Rep7	0.423729	213	1	0.631947	0.581319	0.460771	0.807692	0.342857	0.657143	0.540984	0.477273	0.807692	0.6	0.166054
Fold2.Rep7	0.423729	220	1	0.631947	0.581319	0.460771	0.846154	0.342857	0.657143	0.557377	0.488889	0.846154	0.619718	0.212491
Fold2.Rep7	0.423729	222	1	0.631947	0.581319	0.460771	0.846154	0.314286	0.685714	0.540984	0.478261	0.846154	0.611111	0.18425
Fold2.Rep7	0.423729	223	1	0.631947	0.581319	0.460771	0.846154	0.285714	0.714286	0.52459	0.468085	0.846154	0.60274	0.155077
Fold2.Rep7	0.423729	238	1	0.631947	0.581319	0.460771	0.884615	0.285714	0.714286	0.540984	0.479167	0.884615	0.621622	0.205693
Fold2.Rep7	0.423729	242	1	0.631947	0.581319	0.460771	0.923077	0.285714	0.714286	0.557377	0.489796	0.923077	0.64	0.259743
Fold2.Rep7	0.423729	243	1	0.631947	0.581319	0.460771	0.923077	0.257143	0.742857	0.540984	0.48	0.923077	0.631579	0.231815
Fold2.Rep7	0.423729	245	1	0.631947	0.581319	0.460771	0.923077	0.228571	0.771429	0.52459	0.470588	0.923077	0.623377	0.202569
Fold2.Rep7	0.423729	252	1	0.631947	0.581319	0.460771	0.961538	0.228571	0.771429	0.540984	0.480769	0.961538	0.641026	0.265096
Fold2.Rep7	0.423729	259	1	0.631947	0.581319	0.460771	0.961538	0.2	0.8	0.52459	0.471698	0.961538	0.632911	0.236654
Fold2.Rep7	0.423729	263	1	0.631947	0.581319	0.460771	0.961538	0.171429	0.828571	0.508197	0.462963	0.961538	0.625	0.206309
Fold2.Rep7	0.423729	272	1	0.631947	0.581319	0.460771	1	0.171429	0.828571	0.52459	0.472727	1	0.641975	0.284673
Fold2.Rep7	0.423729	274	1	0.631947	0.581319	0.460771	1	0.142857	0.857143	0.508197	0.464286	1	0.634146	0.257539
Fold2.Rep7	0.423729	277	1	0.631947	0.581319	0.460771	1	0.114286	0.885714	0.491803	0.45614	1	0.626506	0.228321
Fold2.Rep7	0.423729	281	1	0.631947	0.581319	0.460771	1	0.0857143	0.914286	0.47541	0.448276	1	0.619048	0.19602
Fold2.Rep7	0.423729	284	1	0.631947	0.581319	0.460771	1	0.0571429	0.942857	0.459016	0.440678	1	0.611765	0.158687
Fold2.Rep7	0.423729	289	1	0.631947	0.581319	0.460771	1	0.0285714	0.971429	0.442623	0.433333	1	0.604651	0.11127
Fold2.Rep7	0.423729	295	1	0.631947	0.581319	0.460771	1	0	1	0.42623	0.42623	1	0.597701	0
Fold2.Rep7	0.423729	4	0	0.684526	0.487912	0.443198	0.0384615	1	0	0.590164	1	0.0384615	0.0740741	0.149786
Fold2.Rep7	0.423729	9	0	0.684526	0.487912	0.443198	0.0384615	0.971429	0.0285714	0.57377	0.5	0.0384615	0.0714286	0.0274651
Fold2.Rep7	0.423729	10	0	0.684526	0.487912	0.443198	0.0384615	0.942857	0.0571429	0.557377	0.333333	0.0384615	0.0689655	-0.0427222
Fold2.Rep7	0.423729	18	0	0.684526	0.487912	0.443198	0.0769231	0.942857	0.0571429	0.57377	0.5	0.0769231	0.133333	0.039517
Fold2.Rep7	0.423729	21	0	0.684526	0.487912	0.443198	0.115385	0.942857	0.0571429	0.590164	0.6	0.115385	0.193548	0.104997
Fold2.Rep7	0.423729	22	0	0.684526	0.487912	0.443198	0.153846	0.942857	0.0571429	0.606557	0.666667	0.153846	0.25	0.160585
Fold2.Rep7	0.423729	28	0	0.684526	0.487912	0.443198	0.153846	0.914286	0.0857143	0.590164	0.571429	0.153846	0.242424	0.105712
Fold2.Rep7	0.423729	29	0	0.684526	0.487912	0.443198	0.153846	0.885714	0.114286	0.57377	0.5	0.153846	0.235294	0.0579561
Fold2.Rep7	0.423729	31	0	0.684526	0.487912	0.443198	0.192308	0.885714	0.114286	0.590164	0.555556	0.192308	0.285714	0.108796
Fold2.Rep7	0.423729	32	0	0.684526	0.487912	0.443198	0.230769	0.885714	0.114286	0.606557	0.6	0.230769	0.333333	0.155597
Fold2.Rep7	0.423729	38	0	0.684526	0.487912	0.443198	0.230769	0.857143	0.142857	0.590164	0.545455	0.230769	0.324324	0.113081
Fold2.Rep7	0.423729	40	0	0.684526	0.487912	0.443198	0.269231	0.857143	0.142857	0.606557	0.583333	0.269231	0.368421	0.157213
Fold2.Rep7	0.423729	43	0	0.684526	0.487912	0.443198	0.269231	0.828571	0.171429	0.590164	0.538462	0.269231	0.358974	0.118107
Fold2.Rep7	0.423729	47	0	0.684526	0.487912	0.443198	0.269231	0.8	0.2	0.57377	0.5	0.269231	0.35	0.0814155
Fold2.Rep7	0.423729	51	0	0.684526	0.487912	0.443198	0.269231	0.771429	0.228571	0.557377	0.466667	0.269231	0.341463	0.0466935
Fold2.Rep7	0.423729	56	0	0.684526	0.487912	0.443198	0.269231	0.742857	0.257143	0.540984	0.4375	0.269231	0.333333	0.0135896
Fold2.Rep7	0.423729	60	0	0.684526	0.487912	0.443198	0.269231	0.714286	0.285714	0.52459	0.411765	0.269231	0.325581	-0.0181811
Fold2.Rep7	0.423729	61	0	0.684526	0.487912	0.443198	0.307692	0.714286	0.285714	0.540984	0.444444	0.307692	0.363636	0.0238308
Fold2.Rep7	0.423729	64	0	0.684526	0.487912	0.443198	0.346154	0.714286	0.285714	0.557377	0.473684	0.346154	0.4	0.0645417
Fold2.Rep7	0.423729	86	0	0.684526	0.487912	0.443198	0.346154	0.685714	0.314286	0.540984	0.45	0.346154	0.391304	0.0335715
Fold2.Rep7	0.423729	92	0	0.684526	0.487912	0.443198	0.346154	0.657143	0.342857	0.52459	0.428571	0.346154	0.382979	0.00343132
Fold2.Rep7	0.423729	94	0	0.684526	0.487912	0.443198	0.384615	0.657143	0.342857	0.540984	0.454545	0.384615	0.416667	0.043005
Fold2.Rep7	0.423729	98	0	0.684526	0.487912	0.443198	0.384615	0.628571	0.371429	0.52459	0.434783	0.384615	0.408163	0.0134557
Fold2.Rep7	0.423729	104	0	0.684526	0.487912	0.443198	0.384615	0.6	0.4	0.508197	0.416667	0.384615	0.4	-0.015574
Fold2.Rep7	0.423729	106	0	0.684526	0.487912	0.443198	0.384615	0.571429	0.428571	0.491803	0.4	0.384615	0.392157	-0.0441996
Fold2.Rep7	0.423729	119	0	0.684526	0.487912	0.443198	0.384615	0.542857	0.457143	0.47541	0.384615	0.384615	0.384615	-0.0725275
Fold2.Rep7	0.423729	127	0	0.684526	0.487912	0.443198	0.384615	0.514286	0.485714	0.459016	0.37037	0.384615	0.377358	-0.100657
Fold2.Rep7	0.423729	131	0	0.684526	0.487912	0.443198	0.423077	0.514286	0.485714	0.47541	0.392857	0.423077	0.407407	-0.062161
Fold2.Rep7	0.423729	138	0	0.684526	0.487912	0.443198	0.461538	0.514286	0.485714	0.491803	0.413793	0.461538	0.436364	-0.0239402
Fold2.Rep7	0.423729	143	0	0.684526	0.487912	0.443198	0.5	0.514286	0.485714	0.508197	0.433333	0.5	0.464286	0.0141313
Fold2.Rep7	0.423729	149	0	0.684526	0.487912	0.443198	0.5	0.485714	0.514286	0.491803	0.419355	0.5	0.45614	-0.0141313
Fold2.Rep7	0.423729	152	0	0.684526	0.487912	0.443198	0.538462	0.485714	0.514286	0.508197	0.4375	0.538462	0.482759	0.0239402
Fold2.Rep7	0.423729	155	0	0.684526	0.487912	0.443198	0.576923	0.485714	0.514286	0.52459	0.454545	0.576923	0.508475	0.062161
Fold2.Rep7	0.423729	161	0	0.684526	0.487912	0.443198	0.615385	0.485714	0.514286	0.540984	0.470588	0.615385	0.533333	0.100657
Fold2.Rep7	0.423729	165	0	0.684526	0.487912	0.443198	0.653846	0.485714	0.514286	0.557377	0.485714	0.653846	0.557377	0.13956
Fold2.Rep7	0.423729	171	0	0.684526	0.487912	0.443198	0.692308	0.485714	0.514286	0.57377	0.5	0.692308	0.580645	0.179008
Fold2.Rep7	0.423729	183	0	0.684526	0.487912	0.443198	0.692308	0.457143	0.542857	0.557377	0.486486	0.692308	0.571429	0.151291
Fold2.Rep7	0.423729	190	0	0.684526	0.487912	0.443198	0.692308	0.428571	0.571429	0.540984	0.473684	0.692308	0.5625	0.123344
Fold2.Rep7	0.423729	193	0	0.684526	0.487912	0.443198	0.730769	0.428571	0.571429	0.557377	0.487179	0.730769	0.584615	0.164098
Fold2.Rep7	0.423729	194	0	0.684526	0.487912	0.443198	0.769231	0.428571	0.571429	0.57377	0.5	0.769231	0.606061	0.205879
Fold2.Rep7	0.423729	203	0	0.684526	0.487912	0.443198	0.807692	0.428571	0.571429	0.590164	0.512195	0.807692	0.626866	0.248892
Fold2.Rep7	0.423729	204	0	0.684526	0.487912	0.443198	0.807692	0.4	0.6	0.57377	0.5	0.807692	0.617647	0.221789
Fold2.Rep7	0.423729	210	0	0.684526	0.487912	0.443198	0.807692	0.371429	0.628571	0.557377	0.488372	0.807692	0.608696	0.194221
Fold2.Rep7	0.423729	213	0	0.684526	0.487912	0.443198	0.807692	0.342857	0.657143	0.540984	0.477273	0.807692	0.6	0.166054
Fold2.Rep7	0.423729	220	0	0.684526	0.487912	0.443198	0.846154	0.342857	0.657143	0.557377	0.488889	0.846154	0.619718	0.212491
Fold2.Rep7	0.423729	222	0	0.684526	0.487912	0.443198	0.846154	0.314286	0.685714	0.540984	0.478261	0.846154	0.611111	0.18425
Fold2.Rep7	0.423729	223	0	0.684526	0.487912	0.443198	0.846154	0.285714	0.714286	0.52459	0.468085	0.846154	0.60274	0.155077
Fold2.Rep7	0.423729	238	0	0.684526	0.487912	0.443198	0.884615	0.285714	0.714286	0.540984	0.479167	0.884615	0.621622	0.205693
Fold2.Rep7	0.423729	242	0	0.684526	0.487912	0.443198	0.923077	0.285714	0.714286	0.557377	0.489796	0.923077	0.64	0.259743
Fold2.Rep7	0.423729	243	0	0.684526	0.487912	0.443198	0.923077	0.257143	0.742857	0.540984	0.48	0.923077	0.631579	0.231815
Fold2.Rep7	0.423729	245	0	0.684526	0.487912	0.443198	0.923077	0.228571	0.771429	0.52459	0.470588	0.923077	0.623377	0.202569
Fold2.Rep7	0.423729	252	0	0.684526	0.487912	0.443198	0.961538	0.228571	0.771429	0.540984	0.480769	0.961538	0.641026	0.265096
Fold2.Rep7	0.423729	259	0	0.684526	0.487912	0.443198	0.961538	0.2	0.8	0.52459	0.471698	0.961538	0.632911	0.236654
Fold2.Rep7	0.423729	263	0	0.684526	0.487912	0.443198	0.961538	0.171429	0.828571	0.508197	0.462963	0.961538	0.625	0.206309
Fold2.Rep7	0.423729	272	0	0.684526	0.487912	0.443198	1	0.171429	0.828571	0.52459	0.472727	1	0.641975	0.284673
Fold2.Rep7	0.423729	274	0	0.684526	0.487912	0.443198	1	0.142857	0.857143	0.508197	0.464286	1	0.634146	0.257539
Fold2.Rep7	0.423729	277	0	0.684526	0.487912	0.443198	1	0.114286	0.885714	0.491803	0.45614	1	0.626506	0.228321
Fold2.Rep7	0.423729	281	0	0.684526	0.487912	0.443198	1	0.0857143	0.914286	0.47541	0.448276	1	0.619048	0.19602
Fold2.Rep7	0.423729	284	0	0.684526	0.487912	0.443198	1	0.0571429	0.942857	0.459016	0.440678	1	0.611765	0.158687
Fold2.Rep7	0.423729	289	0	0.684526	0.487912	0.443198	1	0.0285714	0.971429	0.442623	0.433333	1	0.604651	0.11127
Fold2.Rep7	0.423729	295	0	0.684526	0.487912	0.443198	1	0	1	0.42623	0.42623	1	0.597701	0
Fold2.Rep7	0.423729	4	1	0.684526	0.581319	0.460771	0.0384615	1	0	0.590164	1	0.0384615	0.0740741	0.149786
Fold2.Rep7	0.423729	9	1	0.684526	0.581319	0.460771	0.0384615	0.971429	0.0285714	0.57377	0.5	0.0384615	0.0714286	0.0274651
Fold2.Rep7	0.423729	10	1	0.684526	0.581319	0.460771	0.0384615	0.942857	0.0571429	0.557377	0.333333	0.0384615	0.0689655	-0.0427222
Fold2.Rep7	0.423729	18	1	0.684526	0.581319	0.460771	0.0769231	0.942857	0.0571429	0.57377	0.5	0.0769231	0.133333	0.039517
Fold2.Rep7	0.423729	21	1	0.684526	0.581319	0.460771	0.115385	0.942857	0.0571429	0.590164	0.6	0.115385	0.193548	0.104997
Fold2.Rep7	0.423729	22	1	0.684526	0.581319	0.460771	0.153846	0.942857	0.0571429	0.606557	0.666667	0.153846	0.25	0.160585
Fold2.Rep7	0.423729	28	1	0.684526	0.581319	0.460771	0.153846	0.914286	0.0857143	0.590164	0.571429	0.153846	0.242424	0.105712
Fold2.Rep7	0.423729	29	1	0.684526	0.581319	0.460771	0.153846	0.885714	0.114286	0.57377	0.5	0.153846	0.235294	0.0579561
Fold2.Rep7	0.423729	31	1	0.684526	0.581319	0.460771	0.192308	0.885714	0.114286	0.590164	0.555556	0.192308	0.285714	0.108796
Fold2.Rep7	0.423729	32	1	0.684526	0.581319	0.460771	0.230769	0.885714	0.114286	0.606557	0.6	0.230769	0.333333	0.155597
Fold2.Rep7	0.423729	38	1	0.684526	0.581319	0.460771	0.230769	0.857143	0.142857	0.590164	0.545455	0.230769	0.324324	0.113081
Fold2.Rep7	0.423729	40	1	0.684526	0.581319	0.460771	0.269231	0.857143	0.142857	0.606557	0.583333	0.269231	0.368421	0.157213
Fold2.Rep7	0.423729	43	1	0.684526	0.581319	0.460771	0.269231	0.828571	0.171429	0.590164	0.538462	0.269231	0.358974	0.118107
Fold2.Rep7	0.423729	47	1	0.684526	0.581319	0.460771	0.269231	0.8	0.2	0.57377	0.5	0.269231	0.35	0.0814155
Fold2.Rep7	0.423729	51	1	0.684526	0.581319	0.460771	0.269231	0.771429	0.228571	0.557377	0.466667	0.269231	0.341463	0.0466935
Fold2.Rep7	0.423729	56	1	0.684526	0.581319	0.460771	0.269231	0.742857	0.257143	0.540984	0.4375	0.269231	0.333333	0.0135896
Fold2.Rep7	0.423729	60	1	0.684526	0.581319	0.460771	0.269231	0.714286	0.285714	0.52459	0.411765	0.269231	0.325581	-0.0181811
Fold2.Rep7	0.423729	61	1	0.684526	0.581319	0.460771	0.307692	0.714286	0.285714	0.540984	0.444444	0.307692	0.363636	0.0238308
Fold2.Rep7	0.423729	64	1	0.684526	0.581319	0.460771	0.346154	0.714286	0.285714	0.557377	0.473684	0.346154	0.4	0.0645417
Fold2.Rep7	0.423729	86	1	0.684526	0.581319	0.460771	0.346154	0.685714	0.314286	0.540984	0.45	0.346154	0.391304	0.0335715
Fold2.Rep7	0.423729	92	1	0.684526	0.581319	0.460771	0.346154	0.657143	0.342857	0.52459	0.428571	0.346154	0.382979	0.00343132
Fold2.Rep7	0.423729	94	1	0.684526	0.581319	0.460771	0.384615	0.657143	0.342857	0.540984	0.454545	0.384615	0.416667	0.043005
Fold2.Rep7	0.423729	98	1	0.684526	0.581319	0.460771	0.384615	0.628571	0.371429	0.52459	0.434783	0.384615	0.408163	0.0134557
Fold2.Rep7	0.423729	104	1	0.684526	0.581319	0.460771	0.384615	0.6	0.4	0.508197	0.416667	0.384615	0.4	-0.015574
Fold2.Rep7	0.423729	106	1	0.684526	0.581319	0.460771	0.384615	0.571429	0.428571	0.491803	0.4	0.384615	0.392157	-0.0441996
Fold2.Rep7	0.423729	119	1	0.684526	0.581319	0.460771	0.384615	0.542857	0.457143	0.47541	0.384615	0.384615	0.384615	-0.0725275
Fold2.Rep7	0.423729	127	1	0.684526	0.581319	0.460771	0.384615	0.514286	0.485714	0.459016	0.37037	0.384615	0.377358	-0.100657
Fold2.Rep7	0.423729	131	1	0.684526	0.581319	0.460771	0.423077	0.514286	0.485714	0.47541	0.392857	0.423077	0.407407	-0.062161
Fold2.Rep7	0.423729	138	1	0.684526	0.581319	0.460771	0.461538	0.514286	0.485714	0.491803	0.413793	0.461538	0.436364	-0.0239402
Fold2.Rep7	0.423729	143	1	0.684526	0.581319	0.460771	0.5	0.514286	0.485714	0.508197	0.433333	0.5	0.464286	0.0141313
Fold2.Rep7	0.423729	149	1	0.684526	0.581319	0.460771	0.5	0.485714	0.514286	0.491803	0.419355	0.5	0.45614	-0.0141313
Fold2.Rep7	0.423729	152	1	0.684526	0.581319	0.460771	0.538462	0.485714	0.514286	0.508197	0.4375	0.538462	0.482759	0.0239402
Fold2.Rep7	0.423729	155	1	0.684526	0.581319	0.460771	0.576923	0.485714	0.514286	0.52459	0.454545	0.576923	0.508475	0.062161
Fold2.Rep7	0.423729	161	1	0.684526	0.581319	0.460771	0.615385	0.485714	0.514286	0.540984	0.470588	0.615385	0.533333	0.100657
Fold2.Rep7	0.423729	165	1	0.684526	0.581319	0.460771	0.653846	0.485714	0.514286	0.557377	0.485714	0.653846	0.557377	0.13956
Fold2.Rep7	0.423729	171	1	0.684526	0.581319	0.460771	0.692308	0.485714	0.514286	0.57377	0.5	0.692308	0.580645	0.179008
Fold2.Rep7	0.423729	183	1	0.684526	0.581319	0.460771	0.692308	0.457143	0.542857	0.557377	0.486486	0.692308	0.571429	0.151291
Fold2.Rep7	0.423729	190	1	0.684526	0.581319	0.460771	0.692308	0.428571	0.571429	0.540984	0.473684	0.692308	0.5625	0.123344
Fold2.Rep7	0.423729	193	1	0.684526	0.581319	0.460771	0.730769	0.428571	0.571429	0.557377	0.487179	0.730769	0.584615	0.164098
Fold2.Rep7	0.423729	194	1	0.684526	0.581319	0.460771	0.769231	0.428571	0.571429	0.57377	0.5	0.769231	0.606061	0.205879
Fold2.Rep7	0.423729	203	1	0.684526	0.581319	0.460771	0.807692	0.428571	0.571429	0.590164	0.512195	0.807692	0.626866	0.248892
Fold2.Rep7	0.423729	204	1	0.684526	0.581319	0.460771	0.807692	0.4	0.6	0.57377	0.5	0.807692	0.617647	0.221789
Fold2.Rep7	0.423729	210	1	0.684526	0.581319	0.460771	0.807692	0.371429	0.628571	0.557377	0.488372	0.807692	0.608696	0.194221
Fold2.Rep7	0.423729	213	1	0.684526	0.581319	0.460771	0.807692	0.342857	0.657143	0.540984	0.477273	0.807692	0.6	0.166054
Fold2.Rep7	0.423729	220	1	0.684526	0.581319	0.460771	0.846154	0.342857	0.657143	0.557377	0.488889	0.846154	0.619718	0.212491
Fold2.Rep7	0.423729	222	1	0.684526	0.581319	0.460771	0.846154	0.314286	0.685714	0.540984	0.478261	0.846154	0.611111	0.18425
Fold2.Rep7	0.423729	223	1	0.684526	0.581319	0.460771	0.846154	0.285714	0.714286	0.52459	0.468085	0.846154	0.60274	0.155077
Fold2.Rep7	0.423729	238	1	0.684526	0.581319	0.460771	0.884615	0.285714	0.714286	0.540984	0.479167	0.884615	0.621622	0.205693
Fold2.Rep7	0.423729	242	1	0.684526	0.581319	0.460771	0.923077	0.285714	0.714286	0.557377	0.489796	0.923077	0.64	0.259743
Fold2.Rep7	0.423729	243	1	0.684526	0.581319	0.460771	0.923077	0.257143	0.742857	0.540984	0.48	0.923077	0.631579	0.231815
Fold2.Rep7	0.423729	245	1	0.684526	0.581319	0.460771	0.923077	0.228571	0.771429	0.52459	0.470588	0.923077	0.623377	0.202569
Fold2.Rep7	0.423729	252	1	0.684526	0.581319	0.460771	0.961538	0.228571	0.771429	0.540984	0.480769	0.961538	0.641026	0.265096
Fold2.Rep7	0.423729	259	1	0.684526	0.581319	0.460771	0.961538	0.2	0.8	0.52459	0.471698	0.961538	0.632911	0.236654
Fold2.Rep7	0.423729	263	1	0.684526	0.581319	0.460771	0.961538	0.171429	0.828571	0.508197	0.462963	0.961538	0.625	0.206309
Fold2.Rep7	0.423729	272	1	0.684526	0.581319	0.460771	1	0.171429	0.828571	0.52459	0.472727	1	0.641975	0.284673
Fold2.Rep7	0.423729	274	1	0.684526	0.581319	0.460771	1	0.142857	0.857143	0.508197	0.464286	1	0.634146	0.257539
Fold2.Rep7	0.423729	277	1	0.684526	0.581319	0.460771	1	0.114286	0.885714	0.491803	0.45614	1	0.626506	0.228321
Fold2.Rep7	0.423729	281	1	0.684526	0.581319	0.460771	1	0.0857143	0.914286	0.47541	0.448276	1	0.619048	0.19602
Fold2.Rep7	0.423729	284	1	0.684526	0.581319	0.460771	1	0.0571429	0.942857	0.459016	0.440678	1	0.611765	0.158687
Fold2.Rep7	0.423729	289	1	0.684526	0.581319	0.460771	1	0.0285714	0.971429	0.442623	0.433333	1	0.604651	0.11127
Fold2.Rep7	0.423729	295	1	0.684526	0.581319	0.460771	1	0	1	0.42623	0.42623	1	0.597701	0
Fold2.Rep7	0.423729	4	0	0.737105	0.484615	0.434992	0.0384615	1	0	0.590164	1	0.0384615	0.0740741	0.149786
Fold2.Rep7	0.423729	9	0	0.737105	0.484615	0.434992	0.0384615	0.971429	0.0285714	0.57377	0.5	0.0384615	0.0714286	0.0274651
Fold2.Rep7	0.423729	10	0	0.737105	0.484615	0.434992	0.0384615	0.942857	0.0571429	0.557377	0.333333	0.0384615	0.0689655	-0.0427222
Fold2.Rep7	0.423729	18	0	0.737105	0.484615	0.434992	0.0769231	0.942857	0.0571429	0.57377	0.5	0.0769231	0.133333	0.039517
Fold2.Rep7	0.423729	21	0	0.737105	0.484615	0.434992	0.115385	0.942857	0.0571429	0.590164	0.6	0.115385	0.193548	0.104997
Fold2.Rep7	0.423729	22	0	0.737105	0.484615	0.434992	0.153846	0.942857	0.0571429	0.606557	0.666667	0.153846	0.25	0.160585
Fold2.Rep7	0.423729	28	0	0.737105	0.484615	0.434992	0.153846	0.914286	0.0857143	0.590164	0.571429	0.153846	0.242424	0.105712
Fold2.Rep7	0.423729	29	0	0.737105	0.484615	0.434992	0.153846	0.885714	0.114286	0.57377	0.5	0.153846	0.235294	0.0579561
Fold2.Rep7	0.423729	31	0	0.737105	0.484615	0.434992	0.192308	0.885714	0.114286	0.590164	0.555556	0.192308	0.285714	0.108796
Fold2.Rep7	0.423729	32	0	0.737105	0.484615	0.434992	0.230769	0.885714	0.114286	0.606557	0.6	0.230769	0.333333	0.155597
Fold2.Rep7	0.423729	38	0	0.737105	0.484615	0.434992	0.230769	0.857143	0.142857	0.590164	0.545455	0.230769	0.324324	0.113081
Fold2.Rep7	0.423729	40	0	0.737105	0.484615	0.434992	0.269231	0.857143	0.142857	0.606557	0.583333	0.269231	0.368421	0.157213
Fold2.Rep7	0.423729	43	0	0.737105	0.484615	0.434992	0.269231	0.828571	0.171429	0.590164	0.538462	0.269231	0.358974	0.118107
Fold2.Rep7	0.423729	47	0	0.737105	0.484615	0.434992	0.269231	0.8	0.2	0.57377	0.5	0.269231	0.35	0.0814155
Fold2.Rep7	0.423729	51	0	0.737105	0.484615	0.434992	0.269231	0.771429	0.228571	0.557377	0.466667	0.269231	0.341463	0.0466935
Fold2.Rep7	0.423729	56	0	0.737105	0.484615	0.434992	0.269231	0.742857	0.257143	0.540984	0.4375	0.269231	0.333333	0.0135896
Fold2.Rep7	0.423729	60	0	0.737105	0.484615	0.434992	0.269231	0.714286	0.285714	0.52459	0.411765	0.269231	0.325581	-0.0181811
Fold2.Rep7	0.423729	61	0	0.737105	0.484615	0.434992	0.307692	0.714286	0.285714	0.540984	0.444444	0.307692	0.363636	0.0238308
Fold2.Rep7	0.423729	64	0	0.737105	0.484615	0.434992	0.346154	0.714286	0.285714	0.557377	0.473684	0.346154	0.4	0.0645417
Fold2.Rep7	0.423729	86	0	0.737105	0.484615	0.434992	0.346154	0.685714	0.314286	0.540984	0.45	0.346154	0.391304	0.0335715
Fold2.Rep7	0.423729	92	0	0.737105	0.484615	0.434992	0.346154	0.657143	0.342857	0.52459	0.428571	0.346154	0.382979	0.00343132
Fold2.Rep7	0.423729	94	0	0.737105	0.484615	0.434992	0.384615	0.657143	0.342857	0.540984	0.454545	0.384615	0.416667	0.043005
Fold2.Rep7	0.423729	98	0	0.737105	0.484615	0.434992	0.384615	0.628571	0.371429	0.52459	0.434783	0.384615	0.408163	0.0134557
Fold2.Rep7	0.423729	104	0	0.737105	0.484615	0.434992	0.384615	0.6	0.4	0.508197	0.416667	0.384615	0.4	-0.015574
Fold2.Rep7	0.423729	106	0	0.737105	0.484615	0.434992	0.384615	0.571429	0.428571	0.491803	0.4	0.384615	0.392157	-0.0441996
Fold2.Rep7	0.423729	119	0	0.737105	0.484615	0.434992	0.384615	0.542857	0.457143	0.47541	0.384615	0.384615	0.384615	-0.0725275
Fold2.Rep7	0.423729	127	0	0.737105	0.484615	0.434992	0.384615	0.514286	0.485714	0.459016	0.37037	0.384615	0.377358	-0.100657
Fold2.Rep7	0.423729	131	0	0.737105	0.484615	0.434992	0.423077	0.514286	0.485714	0.47541	0.392857	0.423077	0.407407	-0.062161
Fold2.Rep7	0.423729	138	0	0.737105	0.484615	0.434992	0.461538	0.514286	0.485714	0.491803	0.413793	0.461538	0.436364	-0.0239402
Fold2.Rep7	0.423729	143	0	0.737105	0.484615	0.434992	0.5	0.514286	0.485714	0.508197	0.433333	0.5	0.464286	0.0141313
Fold2.Rep7	0.423729	149	0	0.737105	0.484615	0.434992	0.5	0.485714	0.514286	0.491803	0.419355	0.5	0.45614	-0.0141313
Fold2.Rep7	0.423729	152	0	0.737105	0.484615	0.434992	0.538462	0.485714	0.514286	0.508197	0.4375	0.538462	0.482759	0.0239402
Fold2.Rep7	0.423729	155	0	0.737105	0.484615	0.434992	0.576923	0.485714	0.514286	0.52459	0.454545	0.576923	0.508475	0.062161
Fold2.Rep7	0.423729	161	0	0.737105	0.484615	0.434992	0.615385	0.485714	0.514286	0.540984	0.470588	0.615385	0.533333	0.100657
Fold2.Rep7	0.423729	165	0	0.737105	0.484615	0.434992	0.653846	0.485714	0.514286	0.557377	0.485714	0.653846	0.557377	0.13956
Fold2.Rep7	0.423729	171	0	0.737105	0.484615	0.434992	0.692308	0.485714	0.514286	0.57377	0.5	0.692308	0.580645	0.179008
Fold2.Rep7	0.423729	183	0	0.737105	0.484615	0.434992	0.692308	0.457143	0.542857	0.557377	0.486486	0.692308	0.571429	0.151291
Fold2.Rep7	0.423729	190	0	0.737105	0.484615	0.434992	0.692308	0.428571	0.571429	0.540984	0.473684	0.692308	0.5625	0.123344
Fold2.Rep7	0.423729	193	0	0.737105	0.484615	0.434992	0.730769	0.428571	0.571429	0.557377	0.487179	0.730769	0.584615	0.164098
Fold2.Rep7	0.423729	194	0	0.737105	0.484615	0.434992	0.769231	0.428571	0.571429	0.57377	0.5	0.769231	0.606061	0.205879
Fold2.Rep7	0.423729	203	0	0.737105	0.484615	0.434992	0.807692	0.428571	0.571429	0.590164	0.512195	0.807692	0.626866	0.248892
Fold2.Rep7	0.423729	204	0	0.737105	0.484615	0.434992	0.807692	0.4	0.6	0.57377	0.5	0.807692	0.617647	0.221789
Fold2.Rep7	0.423729	210	0	0.737105	0.484615	0.434992	0.807692	0.371429	0.628571	0.557377	0.488372	0.807692	0.608696	0.194221
Fold2.Rep7	0.423729	213	0	0.737105	0.484615	0.434992	0.807692	0.342857	0.657143	0.540984	0.477273	0.807692	0.6	0.166054
Fold2.Rep7	0.423729	220	0	0.737105	0.484615	0.434992	0.846154	0.342857	0.657143	0.557377	0.488889	0.846154	0.619718	0.212491
Fold2.Rep7	0.423729	222	0	0.737105	0.484615	0.434992	0.846154	0.314286	0.685714	0.540984	0.478261	0.846154	0.611111	0.18425
Fold2.Rep7	0.423729	223	0	0.737105	0.484615	0.434992	0.846154	0.285714	0.714286	0.52459	0.468085	0.846154	0.60274	0.155077
Fold2.Rep7	0.423729	238	0	0.737105	0.484615	0.434992	0.884615	0.285714	0.714286	0.540984	0.479167	0.884615	0.621622	0.205693
Fold2.Rep7	0.423729	242	0	0.737105	0.484615	0.434992	0.923077	0.285714	0.714286	0.557377	0.489796	0.923077	0.64	0.259743
Fold2.Rep7	0.423729	243	0	0.737105	0.484615	0.434992	0.923077	0.257143	0.742857	0.540984	0.48	0.923077	0.631579	0.231815
Fold2.Rep7	0.423729	245	0	0.737105	0.484615	0.434992	0.923077	0.228571	0.771429	0.52459	0.470588	0.923077	0.623377	0.202569
Fold2.Rep7	0.423729	252	0	0.737105	0.484615	0.434992	0.961538	0.228571	0.771429	0.540984	0.480769	0.961538	0.641026	0.265096
Fold2.Rep7	0.423729	259	0	0.737105	0.484615	0.434992	0.961538	0.2	0.8	0.52459	0.471698	0.961538	0.632911	0.236654
Fold2.Rep7	0.423729	263	0	0.737105	0.484615	0.434992	0.961538	0.171429	0.828571	0.508197	0.462963	0.961538	0.625	0.206309
Fold2.Rep7	0.423729	272	0	0.737105	0.484615	0.434992	1	0.171429	0.828571	0.52459	0.472727	1	0.641975	0.284673
Fold2.Rep7	0.423729	274	0	0.737105	0.484615	0.434992	1	0.142857	0.857143	0.508197	0.464286	1	0.634146	0.257539
Fold2.Rep7	0.423729	277	0	0.737105	0.484615	0.434992	1	0.114286	0.885714	0.491803	0.45614	1	0.626506	0.228321
Fold2.Rep7	0.423729	281	0	0.737105	0.484615	0.434992	1	0.0857143	0.914286	0.47541	0.448276	1	0.619048	0.19602
Fold2.Rep7	0.423729	284	0	0.737105	0.484615	0.434992	1	0.0571429	0.942857	0.459016	0.440678	1	0.611765	0.158687
Fold2.Rep7	0.423729	289	0	0.737105	0.484615	0.434992	1	0.0285714	0.971429	0.442623	0.433333	1	0.604651	0.11127
Fold2.Rep7	0.423729	295	0	0.737105	0.484615	0.434992	1	0	1	0.42623	0.42623	1	0.597701	0
Fold2.Rep7	0.423729	4	1	0.737105	0.581319	0.460771	0.0384615	1	0	0.590164	1	0.0384615	0.0740741	0.149786
Fold2.Rep7	0.423729	9	1	0.737105	0.581319	0.460771	0.0384615	0.971429	0.0285714	0.57377	0.5	0.0384615	0.0714286	0.0274651
Fold2.Rep7	0.423729	10	1	0.737105	0.581319	0.460771	0.0384615	0.942857	0.0571429	0.557377	0.333333	0.0384615	0.0689655	-0.0427222
Fold2.Rep7	0.423729	18	1	0.737105	0.581319	0.460771	0.0769231	0.942857	0.0571429	0.57377	0.5	0.0769231	0.133333	0.039517
Fold2.Rep7	0.423729	21	1	0.737105	0.581319	0.460771	0.115385	0.942857	0.0571429	0.590164	0.6	0.115385	0.193548	0.104997
Fold2.Rep7	0.423729	22	1	0.737105	0.581319	0.460771	0.153846	0.942857	0.0571429	0.606557	0.666667	0.153846	0.25	0.160585
Fold2.Rep7	0.423729	28	1	0.737105	0.581319	0.460771	0.153846	0.914286	0.0857143	0.590164	0.571429	0.153846	0.242424	0.105712
Fold2.Rep7	0.423729	29	1	0.737105	0.581319	0.460771	0.153846	0.885714	0.114286	0.57377	0.5	0.153846	0.235294	0.0579561
Fold2.Rep7	0.423729	31	1	0.737105	0.581319	0.460771	0.192308	0.885714	0.114286	0.590164	0.555556	0.192308	0.285714	0.108796
Fold2.Rep7	0.423729	32	1	0.737105	0.581319	0.460771	0.230769	0.885714	0.114286	0.606557	0.6	0.230769	0.333333	0.155597
Fold2.Rep7	0.423729	38	1	0.737105	0.581319	0.460771	0.230769	0.857143	0.142857	0.590164	0.545455	0.230769	0.324324	0.113081
Fold2.Rep7	0.423729	40	1	0.737105	0.581319	0.460771	0.269231	0.857143	0.142857	0.606557	0.583333	0.269231	0.368421	0.157213
Fold2.Rep7	0.423729	43	1	0.737105	0.581319	0.460771	0.269231	0.828571	0.171429	0.590164	0.538462	0.269231	0.358974	0.118107
Fold2.Rep7	0.423729	47	1	0.737105	0.581319	0.460771	0.269231	0.8	0.2	0.57377	0.5	0.269231	0.35	0.0814155
Fold2.Rep7	0.423729	51	1	0.737105	0.581319	0.460771	0.269231	0.771429	0.228571	0.557377	0.466667	0.269231	0.341463	0.0466935
Fold2.Rep7	0.423729	56	1	0.737105	0.581319	0.460771	0.269231	0.742857	0.257143	0.540984	0.4375	0.269231	0.333333	0.0135896
Fold2.Rep7	0.423729	60	1	0.737105	0.581319	0.460771	0.269231	0.714286	0.285714	0.52459	0.411765	0.269231	0.325581	-0.0181811
Fold2.Rep7	0.423729	61	1	0.737105	0.581319	0.460771	0.307692	0.714286	0.285714	0.540984	0.444444	0.307692	0.363636	0.0238308
Fold2.Rep7	0.423729	64	1	0.737105	0.581319	0.460771	0.346154	0.714286	0.285714	0.557377	0.473684	0.346154	0.4	0.0645417
Fold2.Rep7	0.423729	86	1	0.737105	0.581319	0.460771	0.346154	0.685714	0.314286	0.540984	0.45	0.346154	0.391304	0.0335715
Fold2.Rep7	0.423729	92	1	0.737105	0.581319	0.460771	0.346154	0.657143	0.342857	0.52459	0.428571	0.346154	0.382979	0.00343132
Fold2.Rep7	0.423729	94	1	0.737105	0.581319	0.460771	0.384615	0.657143	0.342857	0.540984	0.454545	0.384615	0.416667	0.043005
Fold2.Rep7	0.423729	98	1	0.737105	0.581319	0.460771	0.384615	0.628571	0.371429	0.52459	0.434783	0.384615	0.408163	0.0134557
Fold2.Rep7	0.423729	104	1	0.737105	0.581319	0.460771	0.384615	0.6	0.4	0.508197	0.416667	0.384615	0.4	-0.015574
Fold2.Rep7	0.423729	106	1	0.737105	0.581319	0.460771	0.384615	0.571429	0.428571	0.491803	0.4	0.384615	0.392157	-0.0441996
Fold2.Rep7	0.423729	119	1	0.737105	0.581319	0.460771	0.384615	0.542857	0.457143	0.47541	0.384615	0.384615	0.384615	-0.0725275
Fold2.Rep7	0.423729	127	1	0.737105	0.581319	0.460771	0.384615	0.514286	0.485714	0.459016	0.37037	0.384615	0.377358	-0.100657
Fold2.Rep7	0.423729	131	1	0.737105	0.581319	0.460771	0.423077	0.514286	0.485714	0.47541	0.392857	0.423077	0.407407	-0.062161
Fold2.Rep7	0.423729	138	1	0.737105	0.581319	0.460771	0.461538	0.514286	0.485714	0.491803	0.413793	0.461538	0.436364	-0.0239402
Fold2.Rep7	0.423729	143	1	0.737105	0.581319	0.460771	0.5	0.514286	0.485714	0.508197	0.433333	0.5	0.464286	0.0141313
Fold2.Rep7	0.423729	149	1	0.737105	0.581319	0.460771	0.5	0.485714	0.514286	0.491803	0.419355	0.5	0.45614	-0.0141313
Fold2.Rep7	0.423729	152	1	0.737105	0.581319	0.460771	0.538462	0.485714	0.514286	0.508197	0.4375	0.538462	0.482759	0.0239402
Fold2.Rep7	0.423729	155	1	0.737105	0.581319	0.460771	0.576923	0.485714	0.514286	0.52459	0.454545	0.576923	0.508475	0.062161
Fold2.Rep7	0.423729	161	1	0.737105	0.581319	0.460771	0.615385	0.485714	0.514286	0.540984	0.470588	0.615385	0.533333	0.100657
Fold2.Rep7	0.423729	165	1	0.737105	0.581319	0.460771	0.653846	0.485714	0.514286	0.557377	0.485714	0.653846	0.557377	0.13956
Fold2.Rep7	0.423729	171	1	0.737105	0.581319	0.460771	0.692308	0.485714	0.514286	0.57377	0.5	0.692308	0.580645	0.179008
Fold2.Rep7	0.423729	183	1	0.737105	0.581319	0.460771	0.692308	0.457143	0.542857	0.557377	0.486486	0.692308	0.571429	0.151291
Fold2.Rep7	0.423729	190	1	0.737105	0.581319	0.460771	0.692308	0.428571	0.571429	0.540984	0.473684	0.692308	0.5625	0.123344
Fold2.Rep7	0.423729	193	1	0.737105	0.581319	0.460771	0.730769	0.428571	0.571429	0.557377	0.487179	0.730769	0.584615	0.164098
Fold2.Rep7	0.423729	194	1	0.737105	0.581319	0.460771	0.769231	0.428571	0.571429	0.57377	0.5	0.769231	0.606061	0.205879
Fold2.Rep7	0.423729	203	1	0.737105	0.581319	0.460771	0.807692	0.428571	0.571429	0.590164	0.512195	0.807692	0.626866	0.248892
Fold2.Rep7	0.423729	204	1	0.737105	0.581319	0.460771	0.807692	0.4	0.6	0.57377	0.5	0.807692	0.617647	0.221789
Fold2.Rep7	0.423729	210	1	0.737105	0.581319	0.460771	0.807692	0.371429	0.628571	0.557377	0.488372	0.807692	0.608696	0.194221
Fold2.Rep7	0.423729	213	1	0.737105	0.581319	0.460771	0.807692	0.342857	0.657143	0.540984	0.477273	0.807692	0.6	0.166054
Fold2.Rep7	0.423729	220	1	0.737105	0.581319	0.460771	0.846154	0.342857	0.657143	0.557377	0.488889	0.846154	0.619718	0.212491
Fold2.Rep7	0.423729	222	1	0.737105	0.581319	0.460771	0.846154	0.314286	0.685714	0.540984	0.478261	0.846154	0.611111	0.18425
Fold2.Rep7	0.423729	223	1	0.737105	0.581319	0.460771	0.846154	0.285714	0.714286	0.52459	0.468085	0.846154	0.60274	0.155077
Fold2.Rep7	0.423729	238	1	0.737105	0.581319	0.460771	0.884615	0.285714	0.714286	0.540984	0.479167	0.884615	0.621622	0.205693
Fold2.Rep7	0.423729	242	1	0.737105	0.581319	0.460771	0.923077	0.285714	0.714286	0.557377	0.489796	0.923077	0.64	0.259743
Fold2.Rep7	0.423729	243	1	0.737105	0.581319	0.460771	0.923077	0.257143	0.742857	0.540984	0.48	0.923077	0.631579	0.231815
Fold2.Rep7	0.423729	245	1	0.737105	0.581319	0.460771	0.923077	0.228571	0.771429	0.52459	0.470588	0.923077	0.623377	0.202569
Fold2.Rep7	0.423729	252	1	0.737105	0.581319	0.460771	0.961538	0.228571	0.771429	0.540984	0.480769	0.961538	0.641026	0.265096
Fold2.Rep7	0.423729	259	1	0.737105	0.581319	0.460771	0.961538	0.2	0.8	0.52459	0.471698	0.961538	0.632911	0.236654
Fold2.Rep7	0.423729	263	1	0.737105	0.581319	0.460771	0.961538	0.171429	0.828571	0.508197	0.462963	0.961538	0.625	0.206309
Fold2.Rep7	0.423729	272	1	0.737105	0.581319	0.460771	1	0.171429	0.828571	0.52459	0.472727	1	0.641975	0.284673
Fold2.Rep7	0.423729	274	1	0.737105	0.581319	0.460771	1	0.142857	0.857143	0.508197	0.464286	1	0.634146	0.257539
Fold2.Rep7	0.423729	277	1	0.737105	0.581319	0.460771	1	0.114286	0.885714	0.491803	0.45614	1	0.626506	0.228321
Fold2.Rep7	0.423729	281	1	0.737105	0.581319	0.460771	1	0.0857143	0.914286	0.47541	0.448276	1	0.619048	0.19602
Fold2.Rep7	0.423729	284	1	0.737105	0.581319	0.460771	1	0.0571429	0.942857	0.459016	0.440678	1	0.611765	0.158687
Fold2.Rep7	0.423729	289	1	0.737105	0.581319	0.460771	1	0.0285714	0.971429	0.442623	0.433333	1	0.604651	0.11127
Fold2.Rep7	0.423729	295	1	0.737105	0.581319	0.460771	1	0	1	0.42623	0.42623	1	0.597701	0
Fold2.Rep7	0.423729	4	0	0.789684	0.486813	0.436078	0.0384615	1	0	0.590164	1	0.0384615	0.0740741	0.149786
Fold2.Rep7	0.423729	9	0	0.789684	0.486813	0.436078	0.0384615	0.971429	0.0285714	0.57377	0.5	0.0384615	0.0714286	0.0274651
Fold2.Rep7	0.423729	10	0	0.789684	0.486813	0.436078	0.0384615	0.942857	0.0571429	0.557377	0.333333	0.0384615	0.0689655	-0.0427222
Fold2.Rep7	0.423729	18	0	0.789684	0.486813	0.436078	0.0769231	0.942857	0.0571429	0.57377	0.5	0.0769231	0.133333	0.039517
Fold2.Rep7	0.423729	21	0	0.789684	0.486813	0.436078	0.115385	0.942857	0.0571429	0.590164	0.6	0.115385	0.193548	0.104997
Fold2.Rep7	0.423729	22	0	0.789684	0.486813	0.436078	0.153846	0.942857	0.0571429	0.606557	0.666667	0.153846	0.25	0.160585
Fold2.Rep7	0.423729	28	0	0.789684	0.486813	0.436078	0.153846	0.914286	0.0857143	0.590164	0.571429	0.153846	0.242424	0.105712
Fold2.Rep7	0.423729	29	0	0.789684	0.486813	0.436078	0.153846	0.885714	0.114286	0.57377	0.5	0.153846	0.235294	0.0579561
Fold2.Rep7	0.423729	31	0	0.789684	0.486813	0.436078	0.192308	0.885714	0.114286	0.590164	0.555556	0.192308	0.285714	0.108796
Fold2.Rep7	0.423729	32	0	0.789684	0.486813	0.436078	0.230769	0.885714	0.114286	0.606557	0.6	0.230769	0.333333	0.155597
Fold2.Rep7	0.423729	38	0	0.789684	0.486813	0.436078	0.230769	0.857143	0.142857	0.590164	0.545455	0.230769	0.324324	0.113081
Fold2.Rep7	0.423729	40	0	0.789684	0.486813	0.436078	0.269231	0.857143	0.142857	0.606557	0.583333	0.269231	0.368421	0.157213
Fold2.Rep7	0.423729	43	0	0.789684	0.486813	0.436078	0.269231	0.828571	0.171429	0.590164	0.538462	0.269231	0.358974	0.118107
Fold2.Rep7	0.423729	47	0	0.789684	0.486813	0.436078	0.269231	0.8	0.2	0.57377	0.5	0.269231	0.35	0.0814155
Fold2.Rep7	0.423729	51	0	0.789684	0.486813	0.436078	0.269231	0.771429	0.228571	0.557377	0.466667	0.269231	0.341463	0.0466935
Fold2.Rep7	0.423729	56	0	0.789684	0.486813	0.436078	0.269231	0.742857	0.257143	0.540984	0.4375	0.269231	0.333333	0.0135896
Fold2.Rep7	0.423729	60	0	0.789684	0.486813	0.436078	0.269231	0.714286	0.285714	0.52459	0.411765	0.269231	0.325581	-0.0181811
Fold2.Rep7	0.423729	61	0	0.789684	0.486813	0.436078	0.307692	0.714286	0.285714	0.540984	0.444444	0.307692	0.363636	0.0238308
Fold2.Rep7	0.423729	64	0	0.789684	0.486813	0.436078	0.346154	0.714286	0.285714	0.557377	0.473684	0.346154	0.4	0.0645417
Fold2.Rep7	0.423729	86	0	0.789684	0.486813	0.436078	0.346154	0.685714	0.314286	0.540984	0.45	0.346154	0.391304	0.0335715
Fold2.Rep7	0.423729	92	0	0.789684	0.486813	0.436078	0.346154	0.657143	0.342857	0.52459	0.428571	0.346154	0.382979	0.00343132
Fold2.Rep7	0.423729	94	0	0.789684	0.486813	0.436078	0.384615	0.657143	0.342857	0.540984	0.454545	0.384615	0.416667	0.043005
Fold2.Rep7	0.423729	98	0	0.789684	0.486813	0.436078	0.384615	0.628571	0.371429	0.52459	0.434783	0.384615	0.408163	0.0134557
Fold2.Rep7	0.423729	104	0	0.789684	0.486813	0.436078	0.384615	0.6	0.4	0.508197	0.416667	0.384615	0.4	-0.015574
Fold2.Rep7	0.423729	106	0	0.789684	0.486813	0.436078	0.384615	0.571429	0.428571	0.491803	0.4	0.384615	0.392157	-0.0441996
Fold2.Rep7	0.423729	119	0	0.789684	0.486813	0.436078	0.384615	0.542857	0.457143	0.47541	0.384615	0.384615	0.384615	-0.0725275
Fold2.Rep7	0.423729	127	0	0.789684	0.486813	0.436078	0.384615	0.514286	0.485714	0.459016	0.37037	0.384615	0.377358	-0.100657
Fold2.Rep7	0.423729	131	0	0.789684	0.486813	0.436078	0.423077	0.514286	0.485714	0.47541	0.392857	0.423077	0.407407	-0.062161
Fold2.Rep7	0.423729	138	0	0.789684	0.486813	0.436078	0.461538	0.514286	0.485714	0.491803	0.413793	0.461538	0.436364	-0.0239402
Fold2.Rep7	0.423729	143	0	0.789684	0.486813	0.436078	0.5	0.514286	0.485714	0.508197	0.433333	0.5	0.464286	0.0141313
Fold2.Rep7	0.423729	149	0	0.789684	0.486813	0.436078	0.5	0.485714	0.514286	0.491803	0.419355	0.5	0.45614	-0.0141313
Fold2.Rep7	0.423729	152	0	0.789684	0.486813	0.436078	0.538462	0.485714	0.514286	0.508197	0.4375	0.538462	0.482759	0.0239402
Fold2.Rep7	0.423729	155	0	0.789684	0.486813	0.436078	0.576923	0.485714	0.514286	0.52459	0.454545	0.576923	0.508475	0.062161
Fold2.Rep7	0.423729	161	0	0.789684	0.486813	0.436078	0.615385	0.485714	0.514286	0.540984	0.470588	0.615385	0.533333	0.100657
Fold2.Rep7	0.423729	165	0	0.789684	0.486813	0.436078	0.653846	0.485714	0.514286	0.557377	0.485714	0.653846	0.557377	0.13956
Fold2.Rep7	0.423729	171	0	0.789684	0.486813	0.436078	0.692308	0.485714	0.514286	0.57377	0.5	0.692308	0.580645	0.179008
Fold2.Rep7	0.423729	183	0	0.789684	0.486813	0.436078	0.692308	0.457143	0.542857	0.557377	0.486486	0.692308	0.571429	0.151291
Fold2.Rep7	0.423729	190	0	0.789684	0.486813	0.436078	0.692308	0.428571	0.571429	0.540984	0.473684	0.692308	0.5625	0.123344
Fold2.Rep7	0.423729	193	0	0.789684	0.486813	0.436078	0.730769	0.428571	0.571429	0.557377	0.487179	0.730769	0.584615	0.164098
Fold2.Rep7	0.423729	194	0	0.789684	0.486813	0.436078	0.769231	0.428571	0.571429	0.57377	0.5	0.769231	0.606061	0.205879
Fold2.Rep7	0.423729	203	0	0.789684	0.486813	0.436078	0.807692	0.428571	0.571429	0.590164	0.512195	0.807692	0.626866	0.248892
Fold2.Rep7	0.423729	204	0	0.789684	0.486813	0.436078	0.807692	0.4	0.6	0.57377	0.5	0.807692	0.617647	0.221789
Fold2.Rep7	0.423729	210	0	0.789684	0.486813	0.436078	0.807692	0.371429	0.628571	0.557377	0.488372	0.807692	0.608696	0.194221
Fold2.Rep7	0.423729	213	0	0.789684	0.486813	0.436078	0.807692	0.342857	0.657143	0.540984	0.477273	0.807692	0.6	0.166054
Fold2.Rep7	0.423729	220	0	0.789684	0.486813	0.436078	0.846154	0.342857	0.657143	0.557377	0.488889	0.846154	0.619718	0.212491
Fold2.Rep7	0.423729	222	0	0.789684	0.486813	0.436078	0.846154	0.314286	0.685714	0.540984	0.478261	0.846154	0.611111	0.18425
Fold2.Rep7	0.423729	223	0	0.789684	0.486813	0.436078	0.846154	0.285714	0.714286	0.52459	0.468085	0.846154	0.60274	0.155077
Fold2.Rep7	0.423729	238	0	0.789684	0.486813	0.436078	0.884615	0.285714	0.714286	0.540984	0.479167	0.884615	0.621622	0.205693
Fold2.Rep7	0.423729	242	0	0.789684	0.486813	0.436078	0.923077	0.285714	0.714286	0.557377	0.489796	0.923077	0.64	0.259743
Fold2.Rep7	0.423729	243	0	0.789684	0.486813	0.436078	0.923077	0.257143	0.742857	0.540984	0.48	0.923077	0.631579	0.231815
Fold2.Rep7	0.423729	245	0	0.789684	0.486813	0.436078	0.923077	0.228571	0.771429	0.52459	0.470588	0.923077	0.623377	0.202569
Fold2.Rep7	0.423729	252	0	0.789684	0.486813	0.436078	0.961538	0.228571	0.771429	0.540984	0.480769	0.961538	0.641026	0.265096
Fold2.Rep7	0.423729	259	0	0.789684	0.486813	0.436078	0.961538	0.2	0.8	0.52459	0.471698	0.961538	0.632911	0.236654
Fold2.Rep7	0.423729	263	0	0.789684	0.486813	0.436078	0.961538	0.171429	0.828571	0.508197	0.462963	0.961538	0.625	0.206309
Fold2.Rep7	0.423729	272	0	0.789684	0.486813	0.436078	1	0.171429	0.828571	0.52459	0.472727	1	0.641975	0.284673
Fold2.Rep7	0.423729	274	0	0.789684	0.486813	0.436078	1	0.142857	0.857143	0.508197	0.464286	1	0.634146	0.257539
Fold2.Rep7	0.423729	277	0	0.789684	0.486813	0.436078	1	0.114286	0.885714	0.491803	0.45614	1	0.626506	0.228321
Fold2.Rep7	0.423729	281	0	0.789684	0.486813	0.436078	1	0.0857143	0.914286	0.47541	0.448276	1	0.619048	0.19602
Fold2.Rep7	0.423729	284	0	0.789684	0.486813	0.436078	1	0.0571429	0.942857	0.459016	0.440678	1	0.611765	0.158687
Fold2.Rep7	0.423729	289	0	0.789684	0.486813	0.436078	1	0.0285714	0.971429	0.442623	0.433333	1	0.604651	0.11127
Fold2.Rep7	0.423729	295	0	0.789684	0.486813	0.436078	1	0	1	0.42623	0.42623	1	0.597701	0
Fold2.Rep7	0.423729	4	1	0.789684	0.581319	0.460771	0.0384615	1	0	0.590164	1	0.0384615	0.0740741	0.149786
Fold2.Rep7	0.423729	9	1	0.789684	0.581319	0.460771	0.0384615	0.971429	0.0285714	0.57377	0.5	0.0384615	0.0714286	0.0274651
Fold2.Rep7	0.423729	10	1	0.789684	0.581319	0.460771	0.0384615	0.942857	0.0571429	0.557377	0.333333	0.0384615	0.0689655	-0.0427222
Fold2.Rep7	0.423729	18	1	0.789684	0.581319	0.460771	0.0769231	0.942857	0.0571429	0.57377	0.5	0.0769231	0.133333	0.039517
Fold2.Rep7	0.423729	21	1	0.789684	0.581319	0.460771	0.115385	0.942857	0.0571429	0.590164	0.6	0.115385	0.193548	0.104997
Fold2.Rep7	0.423729	22	1	0.789684	0.581319	0.460771	0.153846	0.942857	0.0571429	0.606557	0.666667	0.153846	0.25	0.160585
Fold2.Rep7	0.423729	28	1	0.789684	0.581319	0.460771	0.153846	0.914286	0.0857143	0.590164	0.571429	0.153846	0.242424	0.105712
Fold2.Rep7	0.423729	29	1	0.789684	0.581319	0.460771	0.153846	0.885714	0.114286	0.57377	0.5	0.153846	0.235294	0.0579561
Fold2.Rep7	0.423729	31	1	0.789684	0.581319	0.460771	0.192308	0.885714	0.114286	0.590164	0.555556	0.192308	0.285714	0.108796
Fold2.Rep7	0.423729	32	1	0.789684	0.581319	0.460771	0.230769	0.885714	0.114286	0.606557	0.6	0.230769	0.333333	0.155597
Fold2.Rep7	0.423729	38	1	0.789684	0.581319	0.460771	0.230769	0.857143	0.142857	0.590164	0.545455	0.230769	0.324324	0.113081
Fold2.Rep7	0.423729	40	1	0.789684	0.581319	0.460771	0.269231	0.857143	0.142857	0.606557	0.583333	0.269231	0.368421	0.157213
Fold2.Rep7	0.423729	43	1	0.789684	0.581319	0.460771	0.269231	0.828571	0.171429	0.590164	0.538462	0.269231	0.358974	0.118107
Fold2.Rep7	0.423729	47	1	0.789684	0.581319	0.460771	0.269231	0.8	0.2	0.57377	0.5	0.269231	0.35	0.0814155
Fold2.Rep7	0.423729	51	1	0.789684	0.581319	0.460771	0.269231	0.771429	0.228571	0.557377	0.466667	0.269231	0.341463	0.0466935
Fold2.Rep7	0.423729	56	1	0.789684	0.581319	0.460771	0.269231	0.742857	0.257143	0.540984	0.4375	0.269231	0.333333	0.0135896
Fold2.Rep7	0.423729	60	1	0.789684	0.581319	0.460771	0.269231	0.714286	0.285714	0.52459	0.411765	0.269231	0.325581	-0.0181811
Fold2.Rep7	0.423729	61	1	0.789684	0.581319	0.460771	0.307692	0.714286	0.285714	0.540984	0.444444	0.307692	0.363636	0.0238308
Fold2.Rep7	0.423729	64	1	0.789684	0.581319	0.460771	0.346154	0.714286	0.285714	0.557377	0.473684	0.346154	0.4	0.0645417
Fold2.Rep7	0.423729	86	1	0.789684	0.581319	0.460771	0.346154	0.685714	0.314286	0.540984	0.45	0.346154	0.391304	0.0335715
Fold2.Rep7	0.423729	92	1	0.789684	0.581319	0.460771	0.346154	0.657143	0.342857	0.52459	0.428571	0.346154	0.382979	0.00343132
Fold2.Rep7	0.423729	94	1	0.789684	0.581319	0.460771	0.384615	0.657143	0.342857	0.540984	0.454545	0.384615	0.416667	0.043005
Fold2.Rep7	0.423729	98	1	0.789684	0.581319	0.460771	0.384615	0.628571	0.371429	0.52459	0.434783	0.384615	0.408163	0.0134557
Fold2.Rep7	0.423729	104	1	0.789684	0.581319	0.460771	0.384615	0.6	0.4	0.508197	0.416667	0.384615	0.4	-0.015574
Fold2.Rep7	0.423729	106	1	0.789684	0.581319	0.460771	0.384615	0.571429	0.428571	0.491803	0.4	0.384615	0.392157	-0.0441996
Fold2.Rep7	0.423729	119	1	0.789684	0.581319	0.460771	0.384615	0.542857	0.457143	0.47541	0.384615	0.384615	0.384615	-0.0725275
Fold2.Rep7	0.423729	127	1	0.789684	0.581319	0.460771	0.384615	0.514286	0.485714	0.459016	0.37037	0.384615	0.377358	-0.100657
Fold2.Rep7	0.423729	131	1	0.789684	0.581319	0.460771	0.423077	0.514286	0.485714	0.47541	0.392857	0.423077	0.407407	-0.062161
Fold2.Rep7	0.423729	138	1	0.789684	0.581319	0.460771	0.461538	0.514286	0.485714	0.491803	0.413793	0.461538	0.436364	-0.0239402
Fold2.Rep7	0.423729	143	1	0.789684	0.581319	0.460771	0.5	0.514286	0.485714	0.508197	0.433333	0.5	0.464286	0.0141313
Fold2.Rep7	0.423729	149	1	0.789684	0.581319	0.460771	0.5	0.485714	0.514286	0.491803	0.419355	0.5	0.45614	-0.0141313
Fold2.Rep7	0.423729	152	1	0.789684	0.581319	0.460771	0.538462	0.485714	0.514286	0.508197	0.4375	0.538462	0.482759	0.0239402
Fold2.Rep7	0.423729	155	1	0.789684	0.581319	0.460771	0.576923	0.485714	0.514286	0.52459	0.454545	0.576923	0.508475	0.062161
Fold2.Rep7	0.423729	161	1	0.789684	0.581319	0.460771	0.615385	0.485714	0.514286	0.540984	0.470588	0.615385	0.533333	0.100657
Fold2.Rep7	0.423729	165	1	0.789684	0.581319	0.460771	0.653846	0.485714	0.514286	0.557377	0.485714	0.653846	0.557377	0.13956
Fold2.Rep7	0.423729	171	1	0.789684	0.581319	0.460771	0.692308	0.485714	0.514286	0.57377	0.5	0.692308	0.580645	0.179008
Fold2.Rep7	0.423729	183	1	0.789684	0.581319	0.460771	0.692308	0.457143	0.542857	0.557377	0.486486	0.692308	0.571429	0.151291
Fold2.Rep7	0.423729	190	1	0.789684	0.581319	0.460771	0.692308	0.428571	0.571429	0.540984	0.473684	0.692308	0.5625	0.123344
Fold2.Rep7	0.423729	193	1	0.789684	0.581319	0.460771	0.730769	0.428571	0.571429	0.557377	0.487179	0.730769	0.584615	0.164098
Fold2.Rep7	0.423729	194	1	0.789684	0.581319	0.460771	0.769231	0.428571	0.571429	0.57377	0.5	0.769231	0.606061	0.205879
Fold2.Rep7	0.423729	203	1	0.789684	0.581319	0.460771	0.807692	0.428571	0.571429	0.590164	0.512195	0.807692	0.626866	0.248892
Fold2.Rep7	0.423729	204	1	0.789684	0.581319	0.460771	0.807692	0.4	0.6	0.57377	0.5	0.807692	0.617647	0.221789
Fold2.Rep7	0.423729	210	1	0.789684	0.581319	0.460771	0.807692	0.371429	0.628571	0.557377	0.488372	0.807692	0.608696	0.194221
Fold2.Rep7	0.423729	213	1	0.789684	0.581319	0.460771	0.807692	0.342857	0.657143	0.540984	0.477273	0.807692	0.6	0.166054
Fold2.Rep7	0.423729	220	1	0.789684	0.581319	0.460771	0.846154	0.342857	0.657143	0.557377	0.488889	0.846154	0.619718	0.212491
Fold2.Rep7	0.423729	222	1	0.789684	0.581319	0.460771	0.846154	0.314286	0.685714	0.540984	0.478261	0.846154	0.611111	0.18425
Fold2.Rep7	0.423729	223	1	0.789684	0.581319	0.460771	0.846154	0.285714	0.714286	0.52459	0.468085	0.846154	0.60274	0.155077
Fold2.Rep7	0.423729	238	1	0.789684	0.581319	0.460771	0.884615	0.285714	0.714286	0.540984	0.479167	0.884615	0.621622	0.205693
Fold2.Rep7	0.423729	242	1	0.789684	0.581319	0.460771	0.923077	0.285714	0.714286	0.557377	0.489796	0.923077	0.64	0.259743
Fold2.Rep7	0.423729	243	1	0.789684	0.581319	0.460771	0.923077	0.257143	0.742857	0.540984	0.48	0.923077	0.631579	0.231815
Fold2.Rep7	0.423729	245	1	0.789684	0.581319	0.460771	0.923077	0.228571	0.771429	0.52459	0.470588	0.923077	0.623377	0.202569
Fold2.Rep7	0.423729	252	1	0.789684	0.581319	0.460771	0.961538	0.228571	0.771429	0.540984	0.480769	0.961538	0.641026	0.265096
Fold2.Rep7	0.423729	259	1	0.789684	0.581319	0.460771	0.961538	0.2	0.8	0.52459	0.471698	0.961538	0.632911	0.236654
Fold2.Rep7	0.423729	263	1	0.789684	0.581319	0.460771	0.961538	0.171429	0.828571	0.508197	0.462963	0.961538	0.625	0.206309
Fold2.Rep7	0.423729	272	1	0.789684	0.581319	0.460771	1	0.171429	0.828571	0.52459	0.472727	1	0.641975	0.284673
Fold2.Rep7	0.423729	274	1	0.789684	0.581319	0.460771	1	0.142857	0.857143	0.508197	0.464286	1	0.634146	0.257539
Fold2.Rep7	0.423729	277	1	0.789684	0.581319	0.460771	1	0.114286	0.885714	0.491803	0.45614	1	0.626506	0.228321
Fold2.Rep7	0.423729	281	1	0.789684	0.581319	0.460771	1	0.0857143	0.914286	0.47541	0.448276	1	0.619048	0.19602
Fold2.Rep7	0.423729	284	1	0.789684	0.581319	0.460771	1	0.0571429	0.942857	0.459016	0.440678	1	0.611765	0.158687
Fold2.Rep7	0.423729	289	1	0.789684	0.581319	0.460771	1	0.0285714	0.971429	0.442623	0.433333	1	0.604651	0.11127
Fold2.Rep7	0.423729	295	1	0.789684	0.581319	0.460771	1	0	1	0.42623	0.42623	1	0.597701	0
Fold2.Rep7	0.423729	4	0	0.842263	0.486813	0.436451	0.0384615	1	0	0.590164	1	0.0384615	0.0740741	0.149786
Fold2.Rep7	0.423729	9	0	0.842263	0.486813	0.436451	0.0384615	0.971429	0.0285714	0.57377	0.5	0.0384615	0.0714286	0.0274651
Fold2.Rep7	0.423729	10	0	0.842263	0.486813	0.436451	0.0384615	0.942857	0.0571429	0.557377	0.333333	0.0384615	0.0689655	-0.0427222
Fold2.Rep7	0.423729	18	0	0.842263	0.486813	0.436451	0.0769231	0.942857	0.0571429	0.57377	0.5	0.0769231	0.133333	0.039517
Fold2.Rep7	0.423729	21	0	0.842263	0.486813	0.436451	0.115385	0.942857	0.0571429	0.590164	0.6	0.115385	0.193548	0.104997
Fold2.Rep7	0.423729	22	0	0.842263	0.486813	0.436451	0.153846	0.942857	0.0571429	0.606557	0.666667	0.153846	0.25	0.160585
Fold2.Rep7	0.423729	28	0	0.842263	0.486813	0.436451	0.153846	0.914286	0.0857143	0.590164	0.571429	0.153846	0.242424	0.105712
Fold2.Rep7	0.423729	29	0	0.842263	0.486813	0.436451	0.153846	0.885714	0.114286	0.57377	0.5	0.153846	0.235294	0.0579561
Fold2.Rep7	0.423729	31	0	0.842263	0.486813	0.436451	0.192308	0.885714	0.114286	0.590164	0.555556	0.192308	0.285714	0.108796
Fold2.Rep7	0.423729	32	0	0.842263	0.486813	0.436451	0.230769	0.885714	0.114286	0.606557	0.6	0.230769	0.333333	0.155597
Fold2.Rep7	0.423729	38	0	0.842263	0.486813	0.436451	0.230769	0.857143	0.142857	0.590164	0.545455	0.230769	0.324324	0.113081
Fold2.Rep7	0.423729	40	0	0.842263	0.486813	0.436451	0.269231	0.857143	0.142857	0.606557	0.583333	0.269231	0.368421	0.157213
Fold2.Rep7	0.423729	43	0	0.842263	0.486813	0.436451	0.269231	0.828571	0.171429	0.590164	0.538462	0.269231	0.358974	0.118107
Fold2.Rep7	0.423729	47	0	0.842263	0.486813	0.436451	0.269231	0.8	0.2	0.57377	0.5	0.269231	0.35	0.0814155
Fold2.Rep7	0.423729	51	0	0.842263	0.486813	0.436451	0.269231	0.771429	0.228571	0.557377	0.466667	0.269231	0.341463	0.0466935
Fold2.Rep7	0.423729	56	0	0.842263	0.486813	0.436451	0.269231	0.742857	0.257143	0.540984	0.4375	0.269231	0.333333	0.0135896
Fold2.Rep7	0.423729	60	0	0.842263	0.486813	0.436451	0.269231	0.714286	0.285714	0.52459	0.411765	0.269231	0.325581	-0.0181811
Fold2.Rep7	0.423729	61	0	0.842263	0.486813	0.436451	0.307692	0.714286	0.285714	0.540984	0.444444	0.307692	0.363636	0.0238308
Fold2.Rep7	0.423729	64	0	0.842263	0.486813	0.436451	0.346154	0.714286	0.285714	0.557377	0.473684	0.346154	0.4	0.0645417
Fold2.Rep7	0.423729	86	0	0.842263	0.486813	0.436451	0.346154	0.685714	0.314286	0.540984	0.45	0.346154	0.391304	0.0335715
Fold2.Rep7	0.423729	92	0	0.842263	0.486813	0.436451	0.346154	0.657143	0.342857	0.52459	0.428571	0.346154	0.382979	0.00343132
Fold2.Rep7	0.423729	94	0	0.842263	0.486813	0.436451	0.384615	0.657143	0.342857	0.540984	0.454545	0.384615	0.416667	0.043005
Fold2.Rep7	0.423729	98	0	0.842263	0.486813	0.436451	0.384615	0.628571	0.371429	0.52459	0.434783	0.384615	0.408163	0.0134557
Fold2.Rep7	0.423729	104	0	0.842263	0.486813	0.436451	0.384615	0.6	0.4	0.508197	0.416667	0.384615	0.4	-0.015574
Fold2.Rep7	0.423729	106	0	0.842263	0.486813	0.436451	0.384615	0.571429	0.428571	0.491803	0.4	0.384615	0.392157	-0.0441996
Fold2.Rep7	0.423729	119	0	0.842263	0.486813	0.436451	0.384615	0.542857	0.457143	0.47541	0.384615	0.384615	0.384615	-0.0725275
Fold2.Rep7	0.423729	127	0	0.842263	0.486813	0.436451	0.384615	0.514286	0.485714	0.459016	0.37037	0.384615	0.377358	-0.100657
Fold2.Rep7	0.423729	131	0	0.842263	0.486813	0.436451	0.423077	0.514286	0.485714	0.47541	0.392857	0.423077	0.407407	-0.062161
Fold2.Rep7	0.423729	138	0	0.842263	0.486813	0.436451	0.461538	0.514286	0.485714	0.491803	0.413793	0.461538	0.436364	-0.0239402
Fold2.Rep7	0.423729	143	0	0.842263	0.486813	0.436451	0.5	0.514286	0.485714	0.508197	0.433333	0.5	0.464286	0.0141313
Fold2.Rep7	0.423729	149	0	0.842263	0.486813	0.436451	0.5	0.485714	0.514286	0.491803	0.419355	0.5	0.45614	-0.0141313
Fold2.Rep7	0.423729	152	0	0.842263	0.486813	0.436451	0.538462	0.485714	0.514286	0.508197	0.4375	0.538462	0.482759	0.0239402
Fold2.Rep7	0.423729	155	0	0.842263	0.486813	0.436451	0.576923	0.485714	0.514286	0.52459	0.454545	0.576923	0.508475	0.062161
Fold2.Rep7	0.423729	161	0	0.842263	0.486813	0.436451	0.615385	0.485714	0.514286	0.540984	0.470588	0.615385	0.533333	0.100657
Fold2.Rep7	0.423729	165	0	0.842263	0.486813	0.436451	0.653846	0.485714	0.514286	0.557377	0.485714	0.653846	0.557377	0.13956
Fold2.Rep7	0.423729	171	0	0.842263	0.486813	0.436451	0.692308	0.485714	0.514286	0.57377	0.5	0.692308	0.580645	0.179008
Fold2.Rep7	0.423729	183	0	0.842263	0.486813	0.436451	0.692308	0.457143	0.542857	0.557377	0.486486	0.692308	0.571429	0.151291
Fold2.Rep7	0.423729	190	0	0.842263	0.486813	0.436451	0.692308	0.428571	0.571429	0.540984	0.473684	0.692308	0.5625	0.123344
Fold2.Rep7	0.423729	193	0	0.842263	0.486813	0.436451	0.730769	0.428571	0.571429	0.557377	0.487179	0.730769	0.584615	0.164098
Fold2.Rep7	0.423729	194	0	0.842263	0.486813	0.436451	0.769231	0.428571	0.571429	0.57377	0.5	0.769231	0.606061	0.205879
Fold2.Rep7	0.423729	203	0	0.842263	0.486813	0.436451	0.807692	0.428571	0.571429	0.590164	0.512195	0.807692	0.626866	0.248892
Fold2.Rep7	0.423729	204	0	0.842263	0.486813	0.436451	0.807692	0.4	0.6	0.57377	0.5	0.807692	0.617647	0.221789
Fold2.Rep7	0.423729	210	0	0.842263	0.486813	0.436451	0.807692	0.371429	0.628571	0.557377	0.488372	0.807692	0.608696	0.194221
Fold2.Rep7	0.423729	213	0	0.842263	0.486813	0.436451	0.807692	0.342857	0.657143	0.540984	0.477273	0.807692	0.6	0.166054
Fold2.Rep7	0.423729	220	0	0.842263	0.486813	0.436451	0.846154	0.342857	0.657143	0.557377	0.488889	0.846154	0.619718	0.212491
Fold2.Rep7	0.423729	222	0	0.842263	0.486813	0.436451	0.846154	0.314286	0.685714	0.540984	0.478261	0.846154	0.611111	0.18425
Fold2.Rep7	0.423729	223	0	0.842263	0.486813	0.436451	0.846154	0.285714	0.714286	0.52459	0.468085	0.846154	0.60274	0.155077
Fold2.Rep7	0.423729	238	0	0.842263	0.486813	0.436451	0.884615	0.285714	0.714286	0.540984	0.479167	0.884615	0.621622	0.205693
Fold2.Rep7	0.423729	242	0	0.842263	0.486813	0.436451	0.923077	0.285714	0.714286	0.557377	0.489796	0.923077	0.64	0.259743
Fold2.Rep7	0.423729	243	0	0.842263	0.486813	0.436451	0.923077	0.257143	0.742857	0.540984	0.48	0.923077	0.631579	0.231815
Fold2.Rep7	0.423729	245	0	0.842263	0.486813	0.436451	0.923077	0.228571	0.771429	0.52459	0.470588	0.923077	0.623377	0.202569
Fold2.Rep7	0.423729	252	0	0.842263	0.486813	0.436451	0.961538	0.228571	0.771429	0.540984	0.480769	0.961538	0.641026	0.265096
Fold2.Rep7	0.423729	259	0	0.842263	0.486813	0.436451	0.961538	0.2	0.8	0.52459	0.471698	0.961538	0.632911	0.236654
Fold2.Rep7	0.423729	263	0	0.842263	0.486813	0.436451	0.961538	0.171429	0.828571	0.508197	0.462963	0.961538	0.625	0.206309
Fold2.Rep7	0.423729	272	0	0.842263	0.486813	0.436451	1	0.171429	0.828571	0.52459	0.472727	1	0.641975	0.284673
Fold2.Rep7	0.423729	274	0	0.842263	0.486813	0.436451	1	0.142857	0.857143	0.508197	0.464286	1	0.634146	0.257539
Fold2.Rep7	0.423729	277	0	0.842263	0.486813	0.436451	1	0.114286	0.885714	0.491803	0.45614	1	0.626506	0.228321
Fold2.Rep7	0.423729	281	0	0.842263	0.486813	0.436451	1	0.0857143	0.914286	0.47541	0.448276	1	0.619048	0.19602
Fold2.Rep7	0.423729	284	0	0.842263	0.486813	0.436451	1	0.0571429	0.942857	0.459016	0.440678	1	0.611765	0.158687
Fold2.Rep7	0.423729	289	0	0.842263	0.486813	0.436451	1	0.0285714	0.971429	0.442623	0.433333	1	0.604651	0.11127
Fold2.Rep7	0.423729	295	0	0.842263	0.486813	0.436451	1	0	1	0.42623	0.42623	1	0.597701	0
Fold2.Rep7	0.423729	4	1	0.842263	0.581319	0.460771	0.0384615	1	0	0.590164	1	0.0384615	0.0740741	0.149786
Fold2.Rep7	0.423729	9	1	0.842263	0.581319	0.460771	0.0384615	0.971429	0.0285714	0.57377	0.5	0.0384615	0.0714286	0.0274651
Fold2.Rep7	0.423729	10	1	0.842263	0.581319	0.460771	0.0384615	0.942857	0.0571429	0.557377	0.333333	0.0384615	0.0689655	-0.0427222
Fold2.Rep7	0.423729	18	1	0.842263	0.581319	0.460771	0.0769231	0.942857	0.0571429	0.57377	0.5	0.0769231	0.133333	0.039517
Fold2.Rep7	0.423729	21	1	0.842263	0.581319	0.460771	0.115385	0.942857	0.0571429	0.590164	0.6	0.115385	0.193548	0.104997
Fold2.Rep7	0.423729	22	1	0.842263	0.581319	0.460771	0.153846	0.942857	0.0571429	0.606557	0.666667	0.153846	0.25	0.160585
Fold2.Rep7	0.423729	28	1	0.842263	0.581319	0.460771	0.153846	0.914286	0.0857143	0.590164	0.571429	0.153846	0.242424	0.105712
Fold2.Rep7	0.423729	29	1	0.842263	0.581319	0.460771	0.153846	0.885714	0.114286	0.57377	0.5	0.153846	0.235294	0.0579561
Fold2.Rep7	0.423729	31	1	0.842263	0.581319	0.460771	0.192308	0.885714	0.114286	0.590164	0.555556	0.192308	0.285714	0.108796
Fold2.Rep7	0.423729	32	1	0.842263	0.581319	0.460771	0.230769	0.885714	0.114286	0.606557	0.6	0.230769	0.333333	0.155597
Fold2.Rep7	0.423729	38	1	0.842263	0.581319	0.460771	0.230769	0.857143	0.142857	0.590164	0.545455	0.230769	0.324324	0.113081
Fold2.Rep7	0.423729	40	1	0.842263	0.581319	0.460771	0.269231	0.857143	0.142857	0.606557	0.583333	0.269231	0.368421	0.157213
Fold2.Rep7	0.423729	43	1	0.842263	0.581319	0.460771	0.269231	0.828571	0.171429	0.590164	0.538462	0.269231	0.358974	0.118107
Fold2.Rep7	0.423729	47	1	0.842263	0.581319	0.460771	0.269231	0.8	0.2	0.57377	0.5	0.269231	0.35	0.0814155
Fold2.Rep7	0.423729	51	1	0.842263	0.581319	0.460771	0.269231	0.771429	0.228571	0.557377	0.466667	0.269231	0.341463	0.0466935
Fold2.Rep7	0.423729	56	1	0.842263	0.581319	0.460771	0.269231	0.742857	0.257143	0.540984	0.4375	0.269231	0.333333	0.0135896
Fold2.Rep7	0.423729	60	1	0.842263	0.581319	0.460771	0.269231	0.714286	0.285714	0.52459	0.411765	0.269231	0.325581	-0.0181811
Fold2.Rep7	0.423729	61	1	0.842263	0.581319	0.460771	0.307692	0.714286	0.285714	0.540984	0.444444	0.307692	0.363636	0.0238308
Fold2.Rep7	0.423729	64	1	0.842263	0.581319	0.460771	0.346154	0.714286	0.285714	0.557377	0.473684	0.346154	0.4	0.0645417
Fold2.Rep7	0.423729	86	1	0.842263	0.581319	0.460771	0.346154	0.685714	0.314286	0.540984	0.45	0.346154	0.391304	0.0335715
Fold2.Rep7	0.423729	92	1	0.842263	0.581319	0.460771	0.346154	0.657143	0.342857	0.52459	0.428571	0.346154	0.382979	0.00343132
Fold2.Rep7	0.423729	94	1	0.842263	0.581319	0.460771	0.384615	0.657143	0.342857	0.540984	0.454545	0.384615	0.416667	0.043005
Fold2.Rep7	0.423729	98	1	0.842263	0.581319	0.460771	0.384615	0.628571	0.371429	0.52459	0.434783	0.384615	0.408163	0.0134557
Fold2.Rep7	0.423729	104	1	0.842263	0.581319	0.460771	0.384615	0.6	0.4	0.508197	0.416667	0.384615	0.4	-0.015574
Fold2.Rep7	0.423729	106	1	0.842263	0.581319	0.460771	0.384615	0.571429	0.428571	0.491803	0.4	0.384615	0.392157	-0.0441996
Fold2.Rep7	0.423729	119	1	0.842263	0.581319	0.460771	0.384615	0.542857	0.457143	0.47541	0.384615	0.384615	0.384615	-0.0725275
Fold2.Rep7	0.423729	127	1	0.842263	0.581319	0.460771	0.384615	0.514286	0.485714	0.459016	0.37037	0.384615	0.377358	-0.100657
Fold2.Rep7	0.423729	131	1	0.842263	0.581319	0.460771	0.423077	0.514286	0.485714	0.47541	0.392857	0.423077	0.407407	-0.062161
Fold2.Rep7	0.423729	138	1	0.842263	0.581319	0.460771	0.461538	0.514286	0.485714	0.491803	0.413793	0.461538	0.436364	-0.0239402
Fold2.Rep7	0.423729	143	1	0.842263	0.581319	0.460771	0.5	0.514286	0.485714	0.508197	0.433333	0.5	0.464286	0.0141313
Fold2.Rep7	0.423729	149	1	0.842263	0.581319	0.460771	0.5	0.485714	0.514286	0.491803	0.419355	0.5	0.45614	-0.0141313
Fold2.Rep7	0.423729	152	1	0.842263	0.581319	0.460771	0.538462	0.485714	0.514286	0.508197	0.4375	0.538462	0.482759	0.0239402
Fold2.Rep7	0.423729	155	1	0.842263	0.581319	0.460771	0.576923	0.485714	0.514286	0.52459	0.454545	0.576923	0.508475	0.062161
Fold2.Rep7	0.423729	161	1	0.842263	0.581319	0.460771	0.615385	0.485714	0.514286	0.540984	0.470588	0.615385	0.533333	0.100657
Fold2.Rep7	0.423729	165	1	0.842263	0.581319	0.460771	0.653846	0.485714	0.514286	0.557377	0.485714	0.653846	0.557377	0.13956
Fold2.Rep7	0.423729	171	1	0.842263	0.581319	0.460771	0.692308	0.485714	0.514286	0.57377	0.5	0.692308	0.580645	0.179008
Fold2.Rep7	0.423729	183	1	0.842263	0.581319	0.460771	0.692308	0.457143	0.542857	0.557377	0.486486	0.692308	0.571429	0.151291
Fold2.Rep7	0.423729	190	1	0.842263	0.581319	0.460771	0.692308	0.428571	0.571429	0.540984	0.473684	0.692308	0.5625	0.123344
Fold2.Rep7	0.423729	193	1	0.842263	0.581319	0.460771	0.730769	0.428571	0.571429	0.557377	0.487179	0.730769	0.584615	0.164098
Fold2.Rep7	0.423729	194	1	0.842263	0.581319	0.460771	0.769231	0.428571	0.571429	0.57377	0.5	0.769231	0.606061	0.205879
Fold2.Rep7	0.423729	203	1	0.842263	0.581319	0.460771	0.807692	0.428571	0.571429	0.590164	0.512195	0.807692	0.626866	0.248892
Fold2.Rep7	0.423729	204	1	0.842263	0.581319	0.460771	0.807692	0.4	0.6	0.57377	0.5	0.807692	0.617647	0.221789
Fold2.Rep7	0.423729	210	1	0.842263	0.581319	0.460771	0.807692	0.371429	0.628571	0.557377	0.488372	0.807692	0.608696	0.194221
Fold2.Rep7	0.423729	213	1	0.842263	0.581319	0.460771	0.807692	0.342857	0.657143	0.540984	0.477273	0.807692	0.6	0.166054
Fold2.Rep7	0.423729	220	1	0.842263	0.581319	0.460771	0.846154	0.342857	0.657143	0.557377	0.488889	0.846154	0.619718	0.212491
Fold2.Rep7	0.423729	222	1	0.842263	0.581319	0.460771	0.846154	0.314286	0.685714	0.540984	0.478261	0.846154	0.611111	0.18425
Fold2.Rep7	0.423729	223	1	0.842263	0.581319	0.460771	0.846154	0.285714	0.714286	0.52459	0.468085	0.846154	0.60274	0.155077
Fold2.Rep7	0.423729	238	1	0.842263	0.581319	0.460771	0.884615	0.285714	0.714286	0.540984	0.479167	0.884615	0.621622	0.205693
Fold2.Rep7	0.423729	242	1	0.842263	0.581319	0.460771	0.923077	0.285714	0.714286	0.557377	0.489796	0.923077	0.64	0.259743
Fold2.Rep7	0.423729	243	1	0.842263	0.581319	0.460771	0.923077	0.257143	0.742857	0.540984	0.48	0.923077	0.631579	0.231815
Fold2.Rep7	0.423729	245	1	0.842263	0.581319	0.460771	0.923077	0.228571	0.771429	0.52459	0.470588	0.923077	0.623377	0.202569
Fold2.Rep7	0.423729	252	1	0.842263	0.581319	0.460771	0.961538	0.228571	0.771429	0.540984	0.480769	0.961538	0.641026	0.265096
Fold2.Rep7	0.423729	259	1	0.842263	0.581319	0.460771	0.961538	0.2	0.8	0.52459	0.471698	0.961538	0.632911	0.236654
Fold2.Rep7	0.423729	263	1	0.842263	0.581319	0.460771	0.961538	0.171429	0.828571	0.508197	0.462963	0.961538	0.625	0.206309
Fold2.Rep7	0.423729	272	1	0.842263	0.581319	0.460771	1	0.171429	0.828571	0.52459	0.472727	1	0.641975	0.284673
Fold2.Rep7	0.423729	274	1	0.842263	0.581319	0.460771	1	0.142857	0.857143	0.508197	0.464286	1	0.634146	0.257539
Fold2.Rep7	0.423729	277	1	0.842263	0.581319	0.460771	1	0.114286	0.885714	0.491803	0.45614	1	0.626506	0.228321
Fold2.Rep7	0.423729	281	1	0.842263	0.581319	0.460771	1	0.0857143	0.914286	0.47541	0.448276	1	0.619048	0.19602
Fold2.Rep7	0.423729	284	1	0.842263	0.581319	0.460771	1	0.0571429	0.942857	0.459016	0.440678	1	0.611765	0.158687
Fold2.Rep7	0.423729	289	1	0.842263	0.581319	0.460771	1	0.0285714	0.971429	0.442623	0.433333	1	0.604651	0.11127
Fold2.Rep7	0.423729	295	1	0.842263	0.581319	0.460771	1	0	1	0.42623	0.42623	1	0.597701	0
Fold2.Rep7	0.423729	4	0	0.894842	0.482418	0.434228	0.0384615	1	0	0.590164	1	0.0384615	0.0740741	0.149786
Fold2.Rep7	0.423729	9	0	0.894842	0.482418	0.434228	0.0384615	0.971429	0.0285714	0.57377	0.5	0.0384615	0.0714286	0.0274651
Fold2.Rep7	0.423729	10	0	0.894842	0.482418	0.434228	0.0384615	0.942857	0.0571429	0.557377	0.333333	0.0384615	0.0689655	-0.0427222
Fold2.Rep7	0.423729	18	0	0.894842	0.482418	0.434228	0.0769231	0.942857	0.0571429	0.57377	0.5	0.0769231	0.133333	0.039517
Fold2.Rep7	0.423729	21	0	0.894842	0.482418	0.434228	0.115385	0.942857	0.0571429	0.590164	0.6	0.115385	0.193548	0.104997
Fold2.Rep7	0.423729	22	0	0.894842	0.482418	0.434228	0.153846	0.942857	0.0571429	0.606557	0.666667	0.153846	0.25	0.160585
Fold2.Rep7	0.423729	28	0	0.894842	0.482418	0.434228	0.153846	0.914286	0.0857143	0.590164	0.571429	0.153846	0.242424	0.105712
Fold2.Rep7	0.423729	29	0	0.894842	0.482418	0.434228	0.153846	0.885714	0.114286	0.57377	0.5	0.153846	0.235294	0.0579561
Fold2.Rep7	0.423729	31	0	0.894842	0.482418	0.434228	0.192308	0.885714	0.114286	0.590164	0.555556	0.192308	0.285714	0.108796
Fold2.Rep7	0.423729	32	0	0.894842	0.482418	0.434228	0.230769	0.885714	0.114286	0.606557	0.6	0.230769	0.333333	0.155597
Fold2.Rep7	0.423729	38	0	0.894842	0.482418	0.434228	0.230769	0.857143	0.142857	0.590164	0.545455	0.230769	0.324324	0.113081
Fold2.Rep7	0.423729	40	0	0.894842	0.482418	0.434228	0.269231	0.857143	0.142857	0.606557	0.583333	0.269231	0.368421	0.157213
Fold2.Rep7	0.423729	43	0	0.894842	0.482418	0.434228	0.269231	0.828571	0.171429	0.590164	0.538462	0.269231	0.358974	0.118107
Fold2.Rep7	0.423729	47	0	0.894842	0.482418	0.434228	0.269231	0.8	0.2	0.57377	0.5	0.269231	0.35	0.0814155
Fold2.Rep7	0.423729	51	0	0.894842	0.482418	0.434228	0.269231	0.771429	0.228571	0.557377	0.466667	0.269231	0.341463	0.0466935
Fold2.Rep7	0.423729	56	0	0.894842	0.482418	0.434228	0.269231	0.742857	0.257143	0.540984	0.4375	0.269231	0.333333	0.0135896
Fold2.Rep7	0.423729	60	0	0.894842	0.482418	0.434228	0.269231	0.714286	0.285714	0.52459	0.411765	0.269231	0.325581	-0.0181811
Fold2.Rep7	0.423729	61	0	0.894842	0.482418	0.434228	0.307692	0.714286	0.285714	0.540984	0.444444	0.307692	0.363636	0.0238308
Fold2.Rep7	0.423729	64	0	0.894842	0.482418	0.434228	0.346154	0.714286	0.285714	0.557377	0.473684	0.346154	0.4	0.0645417
Fold2.Rep7	0.423729	86	0	0.894842	0.482418	0.434228	0.346154	0.685714	0.314286	0.540984	0.45	0.346154	0.391304	0.0335715
Fold2.Rep7	0.423729	92	0	0.894842	0.482418	0.434228	0.346154	0.657143	0.342857	0.52459	0.428571	0.346154	0.382979	0.00343132
Fold2.Rep7	0.423729	94	0	0.894842	0.482418	0.434228	0.384615	0.657143	0.342857	0.540984	0.454545	0.384615	0.416667	0.043005
Fold2.Rep7	0.423729	98	0	0.894842	0.482418	0.434228	0.384615	0.628571	0.371429	0.52459	0.434783	0.384615	0.408163	0.0134557
Fold2.Rep7	0.423729	104	0	0.894842	0.482418	0.434228	0.384615	0.6	0.4	0.508197	0.416667	0.384615	0.4	-0.015574
Fold2.Rep7	0.423729	106	0	0.894842	0.482418	0.434228	0.384615	0.571429	0.428571	0.491803	0.4	0.384615	0.392157	-0.0441996
Fold2.Rep7	0.423729	119	0	0.894842	0.482418	0.434228	0.384615	0.542857	0.457143	0.47541	0.384615	0.384615	0.384615	-0.0725275
Fold2.Rep7	0.423729	127	0	0.894842	0.482418	0.434228	0.384615	0.514286	0.485714	0.459016	0.37037	0.384615	0.377358	-0.100657
Fold2.Rep7	0.423729	131	0	0.894842	0.482418	0.434228	0.423077	0.514286	0.485714	0.47541	0.392857	0.423077	0.407407	-0.062161
Fold2.Rep7	0.423729	138	0	0.894842	0.482418	0.434228	0.461538	0.514286	0.485714	0.491803	0.413793	0.461538	0.436364	-0.0239402
Fold2.Rep7	0.423729	143	0	0.894842	0.482418	0.434228	0.5	0.514286	0.485714	0.508197	0.433333	0.5	0.464286	0.0141313
Fold2.Rep7	0.423729	149	0	0.894842	0.482418	0.434228	0.5	0.485714	0.514286	0.491803	0.419355	0.5	0.45614	-0.0141313
Fold2.Rep7	0.423729	152	0	0.894842	0.482418	0.434228	0.538462	0.485714	0.514286	0.508197	0.4375	0.538462	0.482759	0.0239402
Fold2.Rep7	0.423729	155	0	0.894842	0.482418	0.434228	0.576923	0.485714	0.514286	0.52459	0.454545	0.576923	0.508475	0.062161
Fold2.Rep7	0.423729	161	0	0.894842	0.482418	0.434228	0.615385	0.485714	0.514286	0.540984	0.470588	0.615385	0.533333	0.100657
Fold2.Rep7	0.423729	165	0	0.894842	0.482418	0.434228	0.653846	0.485714	0.514286	0.557377	0.485714	0.653846	0.557377	0.13956
Fold2.Rep7	0.423729	171	0	0.894842	0.482418	0.434228	0.692308	0.485714	0.514286	0.57377	0.5	0.692308	0.580645	0.179008
Fold2.Rep7	0.423729	183	0	0.894842	0.482418	0.434228	0.692308	0.457143	0.542857	0.557377	0.486486	0.692308	0.571429	0.151291
Fold2.Rep7	0.423729	190	0	0.894842	0.482418	0.434228	0.692308	0.428571	0.571429	0.540984	0.473684	0.692308	0.5625	0.123344
Fold2.Rep7	0.423729	193	0	0.894842	0.482418	0.434228	0.730769	0.428571	0.571429	0.557377	0.487179	0.730769	0.584615	0.164098
Fold2.Rep7	0.423729	194	0	0.894842	0.482418	0.434228	0.769231	0.428571	0.571429	0.57377	0.5	0.769231	0.606061	0.205879
Fold2.Rep7	0.423729	203	0	0.894842	0.482418	0.434228	0.807692	0.428571	0.571429	0.590164	0.512195	0.807692	0.626866	0.248892
Fold2.Rep7	0.423729	204	0	0.894842	0.482418	0.434228	0.807692	0.4	0.6	0.57377	0.5	0.807692	0.617647	0.221789
Fold2.Rep7	0.423729	210	0	0.894842	0.482418	0.434228	0.807692	0.371429	0.628571	0.557377	0.488372	0.807692	0.608696	0.194221
Fold2.Rep7	0.423729	213	0	0.894842	0.482418	0.434228	0.807692	0.342857	0.657143	0.540984	0.477273	0.807692	0.6	0.166054
Fold2.Rep7	0.423729	220	0	0.894842	0.482418	0.434228	0.846154	0.342857	0.657143	0.557377	0.488889	0.846154	0.619718	0.212491
Fold2.Rep7	0.423729	222	0	0.894842	0.482418	0.434228	0.846154	0.314286	0.685714	0.540984	0.478261	0.846154	0.611111	0.18425
Fold2.Rep7	0.423729	223	0	0.894842	0.482418	0.434228	0.846154	0.285714	0.714286	0.52459	0.468085	0.846154	0.60274	0.155077
Fold2.Rep7	0.423729	238	0	0.894842	0.482418	0.434228	0.884615	0.285714	0.714286	0.540984	0.479167	0.884615	0.621622	0.205693
Fold2.Rep7	0.423729	242	0	0.894842	0.482418	0.434228	0.923077	0.285714	0.714286	0.557377	0.489796	0.923077	0.64	0.259743
Fold2.Rep7	0.423729	243	0	0.894842	0.482418	0.434228	0.923077	0.257143	0.742857	0.540984	0.48	0.923077	0.631579	0.231815
Fold2.Rep7	0.423729	245	0	0.894842	0.482418	0.434228	0.923077	0.228571	0.771429	0.52459	0.470588	0.923077	0.623377	0.202569
Fold2.Rep7	0.423729	252	0	0.894842	0.482418	0.434228	0.961538	0.228571	0.771429	0.540984	0.480769	0.961538	0.641026	0.265096
Fold2.Rep7	0.423729	259	0	0.894842	0.482418	0.434228	0.961538	0.2	0.8	0.52459	0.471698	0.961538	0.632911	0.236654
Fold2.Rep7	0.423729	263	0	0.894842	0.482418	0.434228	0.961538	0.171429	0.828571	0.508197	0.462963	0.961538	0.625	0.206309
Fold2.Rep7	0.423729	272	0	0.894842	0.482418	0.434228	1	0.171429	0.828571	0.52459	0.472727	1	0.641975	0.284673
Fold2.Rep7	0.423729	274	0	0.894842	0.482418	0.434228	1	0.142857	0.857143	0.508197	0.464286	1	0.634146	0.257539
Fold2.Rep7	0.423729	277	0	0.894842	0.482418	0.434228	1	0.114286	0.885714	0.491803	0.45614	1	0.626506	0.228321
Fold2.Rep7	0.423729	281	0	0.894842	0.482418	0.434228	1	0.0857143	0.914286	0.47541	0.448276	1	0.619048	0.19602
Fold2.Rep7	0.423729	284	0	0.894842	0.482418	0.434228	1	0.0571429	0.942857	0.459016	0.440678	1	0.611765	0.158687
Fold2.Rep7	0.423729	289	0	0.894842	0.482418	0.434228	1	0.0285714	0.971429	0.442623	0.433333	1	0.604651	0.11127
Fold2.Rep7	0.423729	295	0	0.894842	0.482418	0.434228	1	0	1	0.42623	0.42623	1	0.597701	0
Fold2.Rep7	0.423729	4	1	0.894842	0.581319	0.460771	0.0384615	1	0	0.590164	1	0.0384615	0.0740741	0.149786
Fold2.Rep7	0.423729	9	1	0.894842	0.581319	0.460771	0.0384615	0.971429	0.0285714	0.57377	0.5	0.0384615	0.0714286	0.0274651
Fold2.Rep7	0.423729	10	1	0.894842	0.581319	0.460771	0.0384615	0.942857	0.0571429	0.557377	0.333333	0.0384615	0.0689655	-0.0427222
Fold2.Rep7	0.423729	18	1	0.894842	0.581319	0.460771	0.0769231	0.942857	0.0571429	0.57377	0.5	0.0769231	0.133333	0.039517
Fold2.Rep7	0.423729	21	1	0.894842	0.581319	0.460771	0.115385	0.942857	0.0571429	0.590164	0.6	0.115385	0.193548	0.104997
Fold2.Rep7	0.423729	22	1	0.894842	0.581319	0.460771	0.153846	0.942857	0.0571429	0.606557	0.666667	0.153846	0.25	0.160585
Fold2.Rep7	0.423729	28	1	0.894842	0.581319	0.460771	0.153846	0.914286	0.0857143	0.590164	0.571429	0.153846	0.242424	0.105712
Fold2.Rep7	0.423729	29	1	0.894842	0.581319	0.460771	0.153846	0.885714	0.114286	0.57377	0.5	0.153846	0.235294	0.0579561
Fold2.Rep7	0.423729	31	1	0.894842	0.581319	0.460771	0.192308	0.885714	0.114286	0.590164	0.555556	0.192308	0.285714	0.108796
Fold2.Rep7	0.423729	32	1	0.894842	0.581319	0.460771	0.230769	0.885714	0.114286	0.606557	0.6	0.230769	0.333333	0.155597
Fold2.Rep7	0.423729	38	1	0.894842	0.581319	0.460771	0.230769	0.857143	0.142857	0.590164	0.545455	0.230769	0.324324	0.113081
Fold2.Rep7	0.423729	40	1	0.894842	0.581319	0.460771	0.269231	0.857143	0.142857	0.606557	0.583333	0.269231	0.368421	0.157213
Fold2.Rep7	0.423729	43	1	0.894842	0.581319	0.460771	0.269231	0.828571	0.171429	0.590164	0.538462	0.269231	0.358974	0.118107
Fold2.Rep7	0.423729	47	1	0.894842	0.581319	0.460771	0.269231	0.8	0.2	0.57377	0.5	0.269231	0.35	0.0814155
Fold2.Rep7	0.423729	51	1	0.894842	0.581319	0.460771	0.269231	0.771429	0.228571	0.557377	0.466667	0.269231	0.341463	0.0466935
Fold2.Rep7	0.423729	56	1	0.894842	0.581319	0.460771	0.269231	0.742857	0.257143	0.540984	0.4375	0.269231	0.333333	0.0135896
Fold2.Rep7	0.423729	60	1	0.894842	0.581319	0.460771	0.269231	0.714286	0.285714	0.52459	0.411765	0.269231	0.325581	-0.0181811
Fold2.Rep7	0.423729	61	1	0.894842	0.581319	0.460771	0.307692	0.714286	0.285714	0.540984	0.444444	0.307692	0.363636	0.0238308
Fold2.Rep7	0.423729	64	1	0.894842	0.581319	0.460771	0.346154	0.714286	0.285714	0.557377	0.473684	0.346154	0.4	0.0645417
Fold2.Rep7	0.423729	86	1	0.894842	0.581319	0.460771	0.346154	0.685714	0.314286	0.540984	0.45	0.346154	0.391304	0.0335715
Fold2.Rep7	0.423729	92	1	0.894842	0.581319	0.460771	0.346154	0.657143	0.342857	0.52459	0.428571	0.346154	0.382979	0.00343132
Fold2.Rep7	0.423729	94	1	0.894842	0.581319	0.460771	0.384615	0.657143	0.342857	0.540984	0.454545	0.384615	0.416667	0.043005
Fold2.Rep7	0.423729	98	1	0.894842	0.581319	0.460771	0.384615	0.628571	0.371429	0.52459	0.434783	0.384615	0.408163	0.0134557
Fold2.Rep7	0.423729	104	1	0.894842	0.581319	0.460771	0.384615	0.6	0.4	0.508197	0.416667	0.384615	0.4	-0.015574
Fold2.Rep7	0.423729	106	1	0.894842	0.581319	0.460771	0.384615	0.571429	0.428571	0.491803	0.4	0.384615	0.392157	-0.0441996
Fold2.Rep7	0.423729	119	1	0.894842	0.581319	0.460771	0.384615	0.542857	0.457143	0.47541	0.384615	0.384615	0.384615	-0.0725275
Fold2.Rep7	0.423729	127	1	0.894842	0.581319	0.460771	0.384615	0.514286	0.485714	0.459016	0.37037	0.384615	0.377358	-0.100657
Fold2.Rep7	0.423729	131	1	0.894842	0.581319	0.460771	0.423077	0.514286	0.485714	0.47541	0.392857	0.423077	0.407407	-0.062161
Fold2.Rep7	0.423729	138	1	0.894842	0.581319	0.460771	0.461538	0.514286	0.485714	0.491803	0.413793	0.461538	0.436364	-0.0239402
Fold2.Rep7	0.423729	143	1	0.894842	0.581319	0.460771	0.5	0.514286	0.485714	0.508197	0.433333	0.5	0.464286	0.0141313
Fold2.Rep7	0.423729	149	1	0.894842	0.581319	0.460771	0.5	0.485714	0.514286	0.491803	0.419355	0.5	0.45614	-0.0141313
Fold2.Rep7	0.423729	152	1	0.894842	0.581319	0.460771	0.538462	0.485714	0.514286	0.508197	0.4375	0.538462	0.482759	0.0239402
Fold2.Rep7	0.423729	155	1	0.894842	0.581319	0.460771	0.576923	0.485714	0.514286	0.52459	0.454545	0.576923	0.508475	0.062161
Fold2.Rep7	0.423729	161	1	0.894842	0.581319	0.460771	0.615385	0.485714	0.514286	0.540984	0.470588	0.615385	0.533333	0.100657
Fold2.Rep7	0.423729	165	1	0.894842	0.581319	0.460771	0.653846	0.485714	0.514286	0.557377	0.485714	0.653846	0.557377	0.13956
Fold2.Rep7	0.423729	171	1	0.894842	0.581319	0.460771	0.692308	0.485714	0.514286	0.57377	0.5	0.692308	0.580645	0.179008
Fold2.Rep7	0.423729	183	1	0.894842	0.581319	0.460771	0.692308	0.457143	0.542857	0.557377	0.486486	0.692308	0.571429	0.151291
Fold2.Rep7	0.423729	190	1	0.894842	0.581319	0.460771	0.692308	0.428571	0.571429	0.540984	0.473684	0.692308	0.5625	0.123344
Fold2.Rep7	0.423729	193	1	0.894842	0.581319	0.460771	0.730769	0.428571	0.571429	0.557377	0.487179	0.730769	0.584615	0.164098
Fold2.Rep7	0.423729	194	1	0.894842	0.581319	0.460771	0.769231	0.428571	0.571429	0.57377	0.5	0.769231	0.606061	0.205879
Fold2.Rep7	0.423729	203	1	0.894842	0.581319	0.460771	0.807692	0.428571	0.571429	0.590164	0.512195	0.807692	0.626866	0.248892
Fold2.Rep7	0.423729	204	1	0.894842	0.581319	0.460771	0.807692	0.4	0.6	0.57377	0.5	0.807692	0.617647	0.221789
Fold2.Rep7	0.423729	210	1	0.894842	0.581319	0.460771	0.807692	0.371429	0.628571	0.557377	0.488372	0.807692	0.608696	0.194221
Fold2.Rep7	0.423729	213	1	0.894842	0.581319	0.460771	0.807692	0.342857	0.657143	0.540984	0.477273	0.807692	0.6	0.166054
Fold2.Rep7	0.423729	220	1	0.894842	0.581319	0.460771	0.846154	0.342857	0.657143	0.557377	0.488889	0.846154	0.619718	0.212491
Fold2.Rep7	0.423729	222	1	0.894842	0.581319	0.460771	0.846154	0.314286	0.685714	0.540984	0.478261	0.846154	0.611111	0.18425
Fold2.Rep7	0.423729	223	1	0.894842	0.581319	0.460771	0.846154	0.285714	0.714286	0.52459	0.468085	0.846154	0.60274	0.155077
Fold2.Rep7	0.423729	238	1	0.894842	0.581319	0.460771	0.884615	0.285714	0.714286	0.540984	0.479167	0.884615	0.621622	0.205693
Fold2.Rep7	0.423729	242	1	0.894842	0.581319	0.460771	0.923077	0.285714	0.714286	0.557377	0.489796	0.923077	0.64	0.259743
Fold2.Rep7	0.423729	243	1	0.894842	0.581319	0.460771	0.923077	0.257143	0.742857	0.540984	0.48	0.923077	0.631579	0.231815
Fold2.Rep7	0.423729	245	1	0.894842	0.581319	0.460771	0.923077	0.228571	0.771429	0.52459	0.470588	0.923077	0.623377	0.202569
Fold2.Rep7	0.423729	252	1	0.894842	0.581319	0.460771	0.961538	0.228571	0.771429	0.540984	0.480769	0.961538	0.641026	0.265096
Fold2.Rep7	0.423729	259	1	0.894842	0.581319	0.460771	0.961538	0.2	0.8	0.52459	0.471698	0.961538	0.632911	0.236654
Fold2.Rep7	0.423729	263	1	0.894842	0.581319	0.460771	0.961538	0.171429	0.828571	0.508197	0.462963	0.961538	0.625	0.206309
Fold2.Rep7	0.423729	272	1	0.894842	0.581319	0.460771	1	0.171429	0.828571	0.52459	0.472727	1	0.641975	0.284673
Fold2.Rep7	0.423729	274	1	0.894842	0.581319	0.460771	1	0.142857	0.857143	0.508197	0.464286	1	0.634146	0.257539
Fold2.Rep7	0.423729	277	1	0.894842	0.581319	0.460771	1	0.114286	0.885714	0.491803	0.45614	1	0.626506	0.228321
Fold2.Rep7	0.423729	281	1	0.894842	0.581319	0.460771	1	0.0857143	0.914286	0.47541	0.448276	1	0.619048	0.19602
Fold2.Rep7	0.423729	284	1	0.894842	0.581319	0.460771	1	0.0571429	0.942857	0.459016	0.440678	1	0.611765	0.158687
Fold2.Rep7	0.423729	289	1	0.894842	0.581319	0.460771	1	0.0285714	0.971429	0.442623	0.433333	1	0.604651	0.11127
Fold2.Rep7	0.423729	295	1	0.894842	0.581319	0.460771	1	0	1	0.42623	0.42623	1	0.597701	0
Fold2.Rep7	0.423729	4	0	0.947421	0.482418	0.433928	0.0384615	1	0	0.590164	1	0.0384615	0.0740741	0.149786
Fold2.Rep7	0.423729	9	0	0.947421	0.482418	0.433928	0.0384615	0.971429	0.0285714	0.57377	0.5	0.0384615	0.0714286	0.0274651
Fold2.Rep7	0.423729	10	0	0.947421	0.482418	0.433928	0.0384615	0.942857	0.0571429	0.557377	0.333333	0.0384615	0.0689655	-0.0427222
Fold2.Rep7	0.423729	18	0	0.947421	0.482418	0.433928	0.0769231	0.942857	0.0571429	0.57377	0.5	0.0769231	0.133333	0.039517
Fold2.Rep7	0.423729	21	0	0.947421	0.482418	0.433928	0.115385	0.942857	0.0571429	0.590164	0.6	0.115385	0.193548	0.104997
Fold2.Rep7	0.423729	22	0	0.947421	0.482418	0.433928	0.153846	0.942857	0.0571429	0.606557	0.666667	0.153846	0.25	0.160585
Fold2.Rep7	0.423729	28	0	0.947421	0.482418	0.433928	0.153846	0.914286	0.0857143	0.590164	0.571429	0.153846	0.242424	0.105712
Fold2.Rep7	0.423729	29	0	0.947421	0.482418	0.433928	0.153846	0.885714	0.114286	0.57377	0.5	0.153846	0.235294	0.0579561
Fold2.Rep7	0.423729	31	0	0.947421	0.482418	0.433928	0.192308	0.885714	0.114286	0.590164	0.555556	0.192308	0.285714	0.108796
Fold2.Rep7	0.423729	32	0	0.947421	0.482418	0.433928	0.230769	0.885714	0.114286	0.606557	0.6	0.230769	0.333333	0.155597
Fold2.Rep7	0.423729	38	0	0.947421	0.482418	0.433928	0.230769	0.857143	0.142857	0.590164	0.545455	0.230769	0.324324	0.113081
Fold2.Rep7	0.423729	40	0	0.947421	0.482418	0.433928	0.269231	0.857143	0.142857	0.606557	0.583333	0.269231	0.368421	0.157213
Fold2.Rep7	0.423729	43	0	0.947421	0.482418	0.433928	0.269231	0.828571	0.171429	0.590164	0.538462	0.269231	0.358974	0.118107
Fold2.Rep7	0.423729	47	0	0.947421	0.482418	0.433928	0.269231	0.8	0.2	0.57377	0.5	0.269231	0.35	0.0814155
Fold2.Rep7	0.423729	51	0	0.947421	0.482418	0.433928	0.269231	0.771429	0.228571	0.557377	0.466667	0.269231	0.341463	0.0466935
Fold2.Rep7	0.423729	56	0	0.947421	0.482418	0.433928	0.269231	0.742857	0.257143	0.540984	0.4375	0.269231	0.333333	0.0135896
Fold2.Rep7	0.423729	60	0	0.947421	0.482418	0.433928	0.269231	0.714286	0.285714	0.52459	0.411765	0.269231	0.325581	-0.0181811
Fold2.Rep7	0.423729	61	0	0.947421	0.482418	0.433928	0.307692	0.714286	0.285714	0.540984	0.444444	0.307692	0.363636	0.0238308
Fold2.Rep7	0.423729	64	0	0.947421	0.482418	0.433928	0.346154	0.714286	0.285714	0.557377	0.473684	0.346154	0.4	0.0645417
Fold2.Rep7	0.423729	86	0	0.947421	0.482418	0.433928	0.346154	0.685714	0.314286	0.540984	0.45	0.346154	0.391304	0.0335715
Fold2.Rep7	0.423729	92	0	0.947421	0.482418	0.433928	0.346154	0.657143	0.342857	0.52459	0.428571	0.346154	0.382979	0.00343132
Fold2.Rep7	0.423729	94	0	0.947421	0.482418	0.433928	0.384615	0.657143	0.342857	0.540984	0.454545	0.384615	0.416667	0.043005
Fold2.Rep7	0.423729	98	0	0.947421	0.482418	0.433928	0.384615	0.628571	0.371429	0.52459	0.434783	0.384615	0.408163	0.0134557
Fold2.Rep7	0.423729	104	0	0.947421	0.482418	0.433928	0.384615	0.6	0.4	0.508197	0.416667	0.384615	0.4	-0.015574
Fold2.Rep7	0.423729	106	0	0.947421	0.482418	0.433928	0.384615	0.571429	0.428571	0.491803	0.4	0.384615	0.392157	-0.0441996
Fold2.Rep7	0.423729	119	0	0.947421	0.482418	0.433928	0.384615	0.542857	0.457143	0.47541	0.384615	0.384615	0.384615	-0.0725275
Fold2.Rep7	0.423729	127	0	0.947421	0.482418	0.433928	0.384615	0.514286	0.485714	0.459016	0.37037	0.384615	0.377358	-0.100657
Fold2.Rep7	0.423729	131	0	0.947421	0.482418	0.433928	0.423077	0.514286	0.485714	0.47541	0.392857	0.423077	0.407407	-0.062161
Fold2.Rep7	0.423729	138	0	0.947421	0.482418	0.433928	0.461538	0.514286	0.485714	0.491803	0.413793	0.461538	0.436364	-0.0239402
Fold2.Rep7	0.423729	143	0	0.947421	0.482418	0.433928	0.5	0.514286	0.485714	0.508197	0.433333	0.5	0.464286	0.0141313
Fold2.Rep7	0.423729	149	0	0.947421	0.482418	0.433928	0.5	0.485714	0.514286	0.491803	0.419355	0.5	0.45614	-0.0141313
Fold2.Rep7	0.423729	152	0	0.947421	0.482418	0.433928	0.538462	0.485714	0.514286	0.508197	0.4375	0.538462	0.482759	0.0239402
Fold2.Rep7	0.423729	155	0	0.947421	0.482418	0.433928	0.576923	0.485714	0.514286	0.52459	0.454545	0.576923	0.508475	0.062161
Fold2.Rep7	0.423729	161	0	0.947421	0.482418	0.433928	0.615385	0.485714	0.514286	0.540984	0.470588	0.615385	0.533333	0.100657
Fold2.Rep7	0.423729	165	0	0.947421	0.482418	0.433928	0.653846	0.485714	0.514286	0.557377	0.485714	0.653846	0.557377	0.13956
Fold2.Rep7	0.423729	171	0	0.947421	0.482418	0.433928	0.692308	0.485714	0.514286	0.57377	0.5	0.692308	0.580645	0.179008
Fold2.Rep7	0.423729	183	0	0.947421	0.482418	0.433928	0.692308	0.457143	0.542857	0.557377	0.486486	0.692308	0.571429	0.151291
Fold2.Rep7	0.423729	190	0	0.947421	0.482418	0.433928	0.692308	0.428571	0.571429	0.540984	0.473684	0.692308	0.5625	0.123344
Fold2.Rep7	0.423729	193	0	0.947421	0.482418	0.433928	0.730769	0.428571	0.571429	0.557377	0.487179	0.730769	0.584615	0.164098
Fold2.Rep7	0.423729	194	0	0.947421	0.482418	0.433928	0.769231	0.428571	0.571429	0.57377	0.5	0.769231	0.606061	0.205879
Fold2.Rep7	0.423729	203	0	0.947421	0.482418	0.433928	0.807692	0.428571	0.571429	0.590164	0.512195	0.807692	0.626866	0.248892
Fold2.Rep7	0.423729	204	0	0.947421	0.482418	0.433928	0.807692	0.4	0.6	0.57377	0.5	0.807692	0.617647	0.221789
Fold2.Rep7	0.423729	210	0	0.947421	0.482418	0.433928	0.807692	0.371429	0.628571	0.557377	0.488372	0.807692	0.608696	0.194221
Fold2.Rep7	0.423729	213	0	0.947421	0.482418	0.433928	0.807692	0.342857	0.657143	0.540984	0.477273	0.807692	0.6	0.166054
Fold2.Rep7	0.423729	220	0	0.947421	0.482418	0.433928	0.846154	0.342857	0.657143	0.557377	0.488889	0.846154	0.619718	0.212491
Fold2.Rep7	0.423729	222	0	0.947421	0.482418	0.433928	0.846154	0.314286	0.685714	0.540984	0.478261	0.846154	0.611111	0.18425
Fold2.Rep7	0.423729	223	0	0.947421	0.482418	0.433928	0.846154	0.285714	0.714286	0.52459	0.468085	0.846154	0.60274	0.155077
Fold2.Rep7	0.423729	238	0	0.947421	0.482418	0.433928	0.884615	0.285714	0.714286	0.540984	0.479167	0.884615	0.621622	0.205693
Fold2.Rep7	0.423729	242	0	0.947421	0.482418	0.433928	0.923077	0.285714	0.714286	0.557377	0.489796	0.923077	0.64	0.259743
Fold2.Rep7	0.423729	243	0	0.947421	0.482418	0.433928	0.923077	0.257143	0.742857	0.540984	0.48	0.923077	0.631579	0.231815
Fold2.Rep7	0.423729	245	0	0.947421	0.482418	0.433928	0.923077	0.228571	0.771429	0.52459	0.470588	0.923077	0.623377	0.202569
Fold2.Rep7	0.423729	252	0	0.947421	0.482418	0.433928	0.961538	0.228571	0.771429	0.540984	0.480769	0.961538	0.641026	0.265096
Fold2.Rep7	0.423729	259	0	0.947421	0.482418	0.433928	0.961538	0.2	0.8	0.52459	0.471698	0.961538	0.632911	0.236654
Fold2.Rep7	0.423729	263	0	0.947421	0.482418	0.433928	0.961538	0.171429	0.828571	0.508197	0.462963	0.961538	0.625	0.206309
Fold2.Rep7	0.423729	272	0	0.947421	0.482418	0.433928	1	0.171429	0.828571	0.52459	0.472727	1	0.641975	0.284673
Fold2.Rep7	0.423729	274	0	0.947421	0.482418	0.433928	1	0.142857	0.857143	0.508197	0.464286	1	0.634146	0.257539
Fold2.Rep7	0.423729	277	0	0.947421	0.482418	0.433928	1	0.114286	0.885714	0.491803	0.45614	1	0.626506	0.228321
Fold2.Rep7	0.423729	281	0	0.947421	0.482418	0.433928	1	0.0857143	0.914286	0.47541	0.448276	1	0.619048	0.19602
Fold2.Rep7	0.423729	284	0	0.947421	0.482418	0.433928	1	0.0571429	0.942857	0.459016	0.440678	1	0.611765	0.158687
Fold2.Rep7	0.423729	289	0	0.947421	0.482418	0.433928	1	0.0285714	0.971429	0.442623	0.433333	1	0.604651	0.11127
Fold2.Rep7	0.423729	295	0	0.947421	0.482418	0.433928	1	0	1	0.42623	0.42623	1	0.597701	0
Fold2.Rep7	0.423729	4	1	0.947421	0.581319	0.460771	0.0384615	1	0	0.590164	1	0.0384615	0.0740741	0.149786
Fold2.Rep7	0.423729	9	1	0.947421	0.581319	0.460771	0.0384615	0.971429	0.0285714	0.57377	0.5	0.0384615	0.0714286	0.0274651
Fold2.Rep7	0.423729	10	1	0.947421	0.581319	0.460771	0.0384615	0.942857	0.0571429	0.557377	0.333333	0.0384615	0.0689655	-0.0427222
Fold2.Rep7	0.423729	18	1	0.947421	0.581319	0.460771	0.0769231	0.942857	0.0571429	0.57377	0.5	0.0769231	0.133333	0.039517
Fold2.Rep7	0.423729	21	1	0.947421	0.581319	0.460771	0.115385	0.942857	0.0571429	0.590164	0.6	0.115385	0.193548	0.104997
Fold2.Rep7	0.423729	22	1	0.947421	0.581319	0.460771	0.153846	0.942857	0.0571429	0.606557	0.666667	0.153846	0.25	0.160585
Fold2.Rep7	0.423729	28	1	0.947421	0.581319	0.460771	0.153846	0.914286	0.0857143	0.590164	0.571429	0.153846	0.242424	0.105712
Fold2.Rep7	0.423729	29	1	0.947421	0.581319	0.460771	0.153846	0.885714	0.114286	0.57377	0.5	0.153846	0.235294	0.0579561
Fold2.Rep7	0.423729	31	1	0.947421	0.581319	0.460771	0.192308	0.885714	0.114286	0.590164	0.555556	0.192308	0.285714	0.108796
Fold2.Rep7	0.423729	32	1	0.947421	0.581319	0.460771	0.230769	0.885714	0.114286	0.606557	0.6	0.230769	0.333333	0.155597
Fold2.Rep7	0.423729	38	1	0.947421	0.581319	0.460771	0.230769	0.857143	0.142857	0.590164	0.545455	0.230769	0.324324	0.113081
Fold2.Rep7	0.423729	40	1	0.947421	0.581319	0.460771	0.269231	0.857143	0.142857	0.606557	0.583333	0.269231	0.368421	0.157213
Fold2.Rep7	0.423729	43	1	0.947421	0.581319	0.460771	0.269231	0.828571	0.171429	0.590164	0.538462	0.269231	0.358974	0.118107
Fold2.Rep7	0.423729	47	1	0.947421	0.581319	0.460771	0.269231	0.8	0.2	0.57377	0.5	0.269231	0.35	0.0814155
Fold2.Rep7	0.423729	51	1	0.947421	0.581319	0.460771	0.269231	0.771429	0.228571	0.557377	0.466667	0.269231	0.341463	0.0466935
Fold2.Rep7	0.423729	56	1	0.947421	0.581319	0.460771	0.269231	0.742857	0.257143	0.540984	0.4375	0.269231	0.333333	0.0135896
Fold2.Rep7	0.423729	60	1	0.947421	0.581319	0.460771	0.269231	0.714286	0.285714	0.52459	0.411765	0.269231	0.325581	-0.0181811
Fold2.Rep7	0.423729	61	1	0.947421	0.581319	0.460771	0.307692	0.714286	0.285714	0.540984	0.444444	0.307692	0.363636	0.0238308
Fold2.Rep7	0.423729	64	1	0.947421	0.581319	0.460771	0.346154	0.714286	0.285714	0.557377	0.473684	0.346154	0.4	0.0645417
Fold2.Rep7	0.423729	86	1	0.947421	0.581319	0.460771	0.346154	0.685714	0.314286	0.540984	0.45	0.346154	0.391304	0.0335715
Fold2.Rep7	0.423729	92	1	0.947421	0.581319	0.460771	0.346154	0.657143	0.342857	0.52459	0.428571	0.346154	0.382979	0.00343132
Fold2.Rep7	0.423729	94	1	0.947421	0.581319	0.460771	0.384615	0.657143	0.342857	0.540984	0.454545	0.384615	0.416667	0.043005
Fold2.Rep7	0.423729	98	1	0.947421	0.581319	0.460771	0.384615	0.628571	0.371429	0.52459	0.434783	0.384615	0.408163	0.0134557
Fold2.Rep7	0.423729	104	1	0.947421	0.581319	0.460771	0.384615	0.6	0.4	0.508197	0.416667	0.384615	0.4	-0.015574
Fold2.Rep7	0.423729	106	1	0.947421	0.581319	0.460771	0.384615	0.571429	0.428571	0.491803	0.4	0.384615	0.392157	-0.0441996
Fold2.Rep7	0.423729	119	1	0.947421	0.581319	0.460771	0.384615	0.542857	0.457143	0.47541	0.384615	0.384615	0.384615	-0.0725275
Fold2.Rep7	0.423729	127	1	0.947421	0.581319	0.460771	0.384615	0.514286	0.485714	0.459016	0.37037	0.384615	0.377358	-0.100657
Fold2.Rep7	0.423729	131	1	0.947421	0.581319	0.460771	0.423077	0.514286	0.485714	0.47541	0.392857	0.423077	0.407407	-0.062161
Fold2.Rep7	0.423729	138	1	0.947421	0.581319	0.460771	0.461538	0.514286	0.485714	0.491803	0.413793	0.461538	0.436364	-0.0239402
Fold2.Rep7	0.423729	143	1	0.947421	0.581319	0.460771	0.5	0.514286	0.485714	0.508197	0.433333	0.5	0.464286	0.0141313
Fold2.Rep7	0.423729	149	1	0.947421	0.581319	0.460771	0.5	0.485714	0.514286	0.491803	0.419355	0.5	0.45614	-0.0141313
Fold2.Rep7	0.423729	152	1	0.947421	0.581319	0.460771	0.538462	0.485714	0.514286	0.508197	0.4375	0.538462	0.482759	0.0239402
Fold2.Rep7	0.423729	155	1	0.947421	0.581319	0.460771	0.576923	0.485714	0.514286	0.52459	0.454545	0.576923	0.508475	0.062161
Fold2.Rep7	0.423729	161	1	0.947421	0.581319	0.460771	0.615385	0.485714	0.514286	0.540984	0.470588	0.615385	0.533333	0.100657
Fold2.Rep7	0.423729	165	1	0.947421	0.581319	0.460771	0.653846	0.485714	0.514286	0.557377	0.485714	0.653846	0.557377	0.13956
Fold2.Rep7	0.423729	171	1	0.947421	0.581319	0.460771	0.692308	0.485714	0.514286	0.57377	0.5	0.692308	0.580645	0.179008
Fold2.Rep7	0.423729	183	1	0.947421	0.581319	0.460771	0.692308	0.457143	0.542857	0.557377	0.486486	0.692308	0.571429	0.151291
Fold2.Rep7	0.423729	190	1	0.947421	0.581319	0.460771	0.692308	0.428571	0.571429	0.540984	0.473684	0.692308	0.5625	0.123344
Fold2.Rep7	0.423729	193	1	0.947421	0.581319	0.460771	0.730769	0.428571	0.571429	0.557377	0.487179	0.730769	0.584615	0.164098
Fold2.Rep7	0.423729	194	1	0.947421	0.581319	0.460771	0.769231	0.428571	0.571429	0.57377	0.5	0.769231	0.606061	0.205879
Fold2.Rep7	0.423729	203	1	0.947421	0.581319	0.460771	0.807692	0.428571	0.571429	0.590164	0.512195	0.807692	0.626866	0.248892
Fold2.Rep7	0.423729	204	1	0.947421	0.581319	0.460771	0.807692	0.4	0.6	0.57377	0.5	0.807692	0.617647	0.221789
Fold2.Rep7	0.423729	210	1	0.947421	0.581319	0.460771	0.807692	0.371429	0.628571	0.557377	0.488372	0.807692	0.608696	0.194221
Fold2.Rep7	0.423729	213	1	0.947421	0.581319	0.460771	0.807692	0.342857	0.657143	0.540984	0.477273	0.807692	0.6	0.166054
Fold2.Rep7	0.423729	220	1	0.947421	0.581319	0.460771	0.846154	0.342857	0.657143	0.557377	0.488889	0.846154	0.619718	0.212491
Fold2.Rep7	0.423729	222	1	0.947421	0.581319	0.460771	0.846154	0.314286	0.685714	0.540984	0.478261	0.846154	0.611111	0.18425
Fold2.Rep7	0.423729	223	1	0.947421	0.581319	0.460771	0.846154	0.285714	0.714286	0.52459	0.468085	0.846154	0.60274	0.155077
Fold2.Rep7	0.423729	238	1	0.947421	0.581319	0.460771	0.884615	0.285714	0.714286	0.540984	0.479167	0.884615	0.621622	0.205693
Fold2.Rep7	0.423729	242	1	0.947421	0.581319	0.460771	0.923077	0.285714	0.714286	0.557377	0.489796	0.923077	0.64	0.259743
Fold2.Rep7	0.423729	243	1	0.947421	0.581319	0.460771	0.923077	0.257143	0.742857	0.540984	0.48	0.923077	0.631579	0.231815
Fold2.Rep7	0.423729	245	1	0.947421	0.581319	0.460771	0.923077	0.228571	0.771429	0.52459	0.470588	0.923077	0.623377	0.202569
Fold2.Rep7	0.423729	252	1	0.947421	0.581319	0.460771	0.961538	0.228571	0.771429	0.540984	0.480769	0.961538	0.641026	0.265096
Fold2.Rep7	0.423729	259	1	0.947421	0.581319	0.460771	0.961538	0.2	0.8	0.52459	0.471698	0.961538	0.632911	0.236654
Fold2.Rep7	0.423729	263	1	0.947421	0.581319	0.460771	0.961538	0.171429	0.828571	0.508197	0.462963	0.961538	0.625	0.206309
Fold2.Rep7	0.423729	272	1	0.947421	0.581319	0.460771	1	0.171429	0.828571	0.52459	0.472727	1	0.641975	0.284673
Fold2.Rep7	0.423729	274	1	0.947421	0.581319	0.460771	1	0.142857	0.857143	0.508197	0.464286	1	0.634146	0.257539
Fold2.Rep7	0.423729	277	1	0.947421	0.581319	0.460771	1	0.114286	0.885714	0.491803	0.45614	1	0.626506	0.228321
Fold2.Rep7	0.423729	281	1	0.947421	0.581319	0.460771	1	0.0857143	0.914286	0.47541	0.448276	1	0.619048	0.19602
Fold2.Rep7	0.423729	284	1	0.947421	0.581319	0.460771	1	0.0571429	0.942857	0.459016	0.440678	1	0.611765	0.158687
Fold2.Rep7	0.423729	289	1	0.947421	0.581319	0.460771	1	0.0285714	0.971429	0.442623	0.433333	1	0.604651	0.11127
Fold2.Rep7	0.423729	295	1	0.947421	0.581319	0.460771	1	0	1	0.42623	0.42623	1	0.597701	0
Fold2.Rep7	0.423729	4	0	1	0.48022	0.433176	0.0384615	1	0	0.590164	1	0.0384615	0.0740741	0.149786
Fold2.Rep7	0.423729	9	0	1	0.48022	0.433176	0.0384615	0.971429	0.0285714	0.57377	0.5	0.0384615	0.0714286	0.0274651
Fold2.Rep7	0.423729	10	0	1	0.48022	0.433176	0.0384615	0.942857	0.0571429	0.557377	0.333333	0.0384615	0.0689655	-0.0427222
Fold2.Rep7	0.423729	18	0	1	0.48022	0.433176	0.0769231	0.942857	0.0571429	0.57377	0.5	0.0769231	0.133333	0.039517
Fold2.Rep7	0.423729	21	0	1	0.48022	0.433176	0.115385	0.942857	0.0571429	0.590164	0.6	0.115385	0.193548	0.104997
Fold2.Rep7	0.423729	22	0	1	0.48022	0.433176	0.153846	0.942857	0.0571429	0.606557	0.666667	0.153846	0.25	0.160585
Fold2.Rep7	0.423729	28	0	1	0.48022	0.433176	0.153846	0.914286	0.0857143	0.590164	0.571429	0.153846	0.242424	0.105712
Fold2.Rep7	0.423729	29	0	1	0.48022	0.433176	0.153846	0.885714	0.114286	0.57377	0.5	0.153846	0.235294	0.0579561
Fold2.Rep7	0.423729	31	0	1	0.48022	0.433176	0.192308	0.885714	0.114286	0.590164	0.555556	0.192308	0.285714	0.108796
Fold2.Rep7	0.423729	32	0	1	0.48022	0.433176	0.230769	0.885714	0.114286	0.606557	0.6	0.230769	0.333333	0.155597
Fold2.Rep7	0.423729	38	0	1	0.48022	0.433176	0.230769	0.857143	0.142857	0.590164	0.545455	0.230769	0.324324	0.113081
Fold2.Rep7	0.423729	40	0	1	0.48022	0.433176	0.269231	0.857143	0.142857	0.606557	0.583333	0.269231	0.368421	0.157213
Fold2.Rep7	0.423729	43	0	1	0.48022	0.433176	0.269231	0.828571	0.171429	0.590164	0.538462	0.269231	0.358974	0.118107
Fold2.Rep7	0.423729	47	0	1	0.48022	0.433176	0.269231	0.8	0.2	0.57377	0.5	0.269231	0.35	0.0814155
Fold2.Rep7	0.423729	51	0	1	0.48022	0.433176	0.269231	0.771429	0.228571	0.557377	0.466667	0.269231	0.341463	0.0466935
Fold2.Rep7	0.423729	56	0	1	0.48022	0.433176	0.269231	0.742857	0.257143	0.540984	0.4375	0.269231	0.333333	0.0135896
Fold2.Rep7	0.423729	60	0	1	0.48022	0.433176	0.269231	0.714286	0.285714	0.52459	0.411765	0.269231	0.325581	-0.0181811
Fold2.Rep7	0.423729	61	0	1	0.48022	0.433176	0.307692	0.714286	0.285714	0.540984	0.444444	0.307692	0.363636	0.0238308
Fold2.Rep7	0.423729	64	0	1	0.48022	0.433176	0.346154	0.714286	0.285714	0.557377	0.473684	0.346154	0.4	0.0645417
Fold2.Rep7	0.423729	86	0	1	0.48022	0.433176	0.346154	0.685714	0.314286	0.540984	0.45	0.346154	0.391304	0.0335715
Fold2.Rep7	0.423729	92	0	1	0.48022	0.433176	0.346154	0.657143	0.342857	0.52459	0.428571	0.346154	0.382979	0.00343132
Fold2.Rep7	0.423729	94	0	1	0.48022	0.433176	0.384615	0.657143	0.342857	0.540984	0.454545	0.384615	0.416667	0.043005
Fold2.Rep7	0.423729	98	0	1	0.48022	0.433176	0.384615	0.628571	0.371429	0.52459	0.434783	0.384615	0.408163	0.0134557
Fold2.Rep7	0.423729	104	0	1	0.48022	0.433176	0.384615	0.6	0.4	0.508197	0.416667	0.384615	0.4	-0.015574
Fold2.Rep7	0.423729	106	0	1	0.48022	0.433176	0.384615	0.571429	0.428571	0.491803	0.4	0.384615	0.392157	-0.0441996
Fold2.Rep7	0.423729	119	0	1	0.48022	0.433176	0.384615	0.542857	0.457143	0.47541	0.384615	0.384615	0.384615	-0.0725275
Fold2.Rep7	0.423729	127	0	1	0.48022	0.433176	0.384615	0.514286	0.485714	0.459016	0.37037	0.384615	0.377358	-0.100657
Fold2.Rep7	0.423729	131	0	1	0.48022	0.433176	0.423077	0.514286	0.485714	0.47541	0.392857	0.423077	0.407407	-0.062161
Fold2.Rep7	0.423729	138	0	1	0.48022	0.433176	0.461538	0.514286	0.485714	0.491803	0.413793	0.461538	0.436364	-0.0239402
Fold2.Rep7	0.423729	143	0	1	0.48022	0.433176	0.5	0.514286	0.485714	0.508197	0.433333	0.5	0.464286	0.0141313
Fold2.Rep7	0.423729	149	0	1	0.48022	0.433176	0.5	0.485714	0.514286	0.491803	0.419355	0.5	0.45614	-0.0141313
Fold2.Rep7	0.423729	152	0	1	0.48022	0.433176	0.538462	0.485714	0.514286	0.508197	0.4375	0.538462	0.482759	0.0239402
Fold2.Rep7	0.423729	155	0	1	0.48022	0.433176	0.576923	0.485714	0.514286	0.52459	0.454545	0.576923	0.508475	0.062161
Fold2.Rep7	0.423729	161	0	1	0.48022	0.433176	0.615385	0.485714	0.514286	0.540984	0.470588	0.615385	0.533333	0.100657
Fold2.Rep7	0.423729	165	0	1	0.48022	0.433176	0.653846	0.485714	0.514286	0.557377	0.485714	0.653846	0.557377	0.13956
Fold2.Rep7	0.423729	171	0	1	0.48022	0.433176	0.692308	0.485714	0.514286	0.57377	0.5	0.692308	0.580645	0.179008
Fold2.Rep7	0.423729	183	0	1	0.48022	0.433176	0.692308	0.457143	0.542857	0.557377	0.486486	0.692308	0.571429	0.151291
Fold2.Rep7	0.423729	190	0	1	0.48022	0.433176	0.692308	0.428571	0.571429	0.540984	0.473684	0.692308	0.5625	0.123344
Fold2.Rep7	0.423729	193	0	1	0.48022	0.433176	0.730769	0.428571	0.571429	0.557377	0.487179	0.730769	0.584615	0.164098
Fold2.Rep7	0.423729	194	0	1	0.48022	0.433176	0.769231	0.428571	0.571429	0.57377	0.5	0.769231	0.606061	0.205879
Fold2.Rep7	0.423729	203	0	1	0.48022	0.433176	0.807692	0.428571	0.571429	0.590164	0.512195	0.807692	0.626866	0.248892
Fold2.Rep7	0.423729	204	0	1	0.48022	0.433176	0.807692	0.4	0.6	0.57377	0.5	0.807692	0.617647	0.221789
Fold2.Rep7	0.423729	210	0	1	0.48022	0.433176	0.807692	0.371429	0.628571	0.557377	0.488372	0.807692	0.608696	0.194221
Fold2.Rep7	0.423729	213	0	1	0.48022	0.433176	0.807692	0.342857	0.657143	0.540984	0.477273	0.807692	0.6	0.166054
Fold2.Rep7	0.423729	220	0	1	0.48022	0.433176	0.846154	0.342857	0.657143	0.557377	0.488889	0.846154	0.619718	0.212491
Fold2.Rep7	0.423729	222	0	1	0.48022	0.433176	0.846154	0.314286	0.685714	0.540984	0.478261	0.846154	0.611111	0.18425
Fold2.Rep7	0.423729	223	0	1	0.48022	0.433176	0.846154	0.285714	0.714286	0.52459	0.468085	0.846154	0.60274	0.155077
Fold2.Rep7	0.423729	238	0	1	0.48022	0.433176	0.884615	0.285714	0.714286	0.540984	0.479167	0.884615	0.621622	0.205693
Fold2.Rep7	0.423729	242	0	1	0.48022	0.433176	0.923077	0.285714	0.714286	0.557377	0.489796	0.923077	0.64	0.259743
Fold2.Rep7	0.423729	243	0	1	0.48022	0.433176	0.923077	0.257143	0.742857	0.540984	0.48	0.923077	0.631579	0.231815
Fold2.Rep7	0.423729	245	0	1	0.48022	0.433176	0.923077	0.228571	0.771429	0.52459	0.470588	0.923077	0.623377	0.202569
Fold2.Rep7	0.423729	252	0	1	0.48022	0.433176	0.961538	0.228571	0.771429	0.540984	0.480769	0.961538	0.641026	0.265096
Fold2.Rep7	0.423729	259	0	1	0.48022	0.433176	0.961538	0.2	0.8	0.52459	0.471698	0.961538	0.632911	0.236654
Fold2.Rep7	0.423729	263	0	1	0.48022	0.433176	0.961538	0.171429	0.828571	0.508197	0.462963	0.961538	0.625	0.206309
Fold2.Rep7	0.423729	272	0	1	0.48022	0.433176	1	0.171429	0.828571	0.52459	0.472727	1	0.641975	0.284673
Fold2.Rep7	0.423729	274	0	1	0.48022	0.433176	1	0.142857	0.857143	0.508197	0.464286	1	0.634146	0.257539
Fold2.Rep7	0.423729	277	0	1	0.48022	0.433176	1	0.114286	0.885714	0.491803	0.45614	1	0.626506	0.228321
Fold2.Rep7	0.423729	281	0	1	0.48022	0.433176	1	0.0857143	0.914286	0.47541	0.448276	1	0.619048	0.19602
Fold2.Rep7	0.423729	284	0	1	0.48022	0.433176	1	0.0571429	0.942857	0.459016	0.440678	1	0.611765	0.158687
Fold2.Rep7	0.423729	289	0	1	0.48022	0.433176	1	0.0285714	0.971429	0.442623	0.433333	1	0.604651	0.11127
Fold2.Rep7	0.423729	295	0	1	0.48022	0.433176	1	0	1	0.42623	0.42623	1	0.597701	0
Fold2.Rep7	0.423729	4	1	1	0.581319	0.460771	0.0384615	1	0	0.590164	1	0.0384615	0.0740741	0.149786
Fold2.Rep7	0.423729	9	1	1	0.581319	0.460771	0.0384615	0.971429	0.0285714	0.57377	0.5	0.0384615	0.0714286	0.0274651
Fold2.Rep7	0.423729	10	1	1	0.581319	0.460771	0.0384615	0.942857	0.0571429	0.557377	0.333333	0.0384615	0.0689655	-0.0427222
Fold2.Rep7	0.423729	18	1	1	0.581319	0.460771	0.0769231	0.942857	0.0571429	0.57377	0.5	0.0769231	0.133333	0.039517
Fold2.Rep7	0.423729	21	1	1	0.581319	0.460771	0.115385	0.942857	0.0571429	0.590164	0.6	0.115385	0.193548	0.104997
Fold2.Rep7	0.423729	22	1	1	0.581319	0.460771	0.153846	0.942857	0.0571429	0.606557	0.666667	0.153846	0.25	0.160585
Fold2.Rep7	0.423729	28	1	1	0.581319	0.460771	0.153846	0.914286	0.0857143	0.590164	0.571429	0.153846	0.242424	0.105712
Fold2.Rep7	0.423729	29	1	1	0.581319	0.460771	0.153846	0.885714	0.114286	0.57377	0.5	0.153846	0.235294	0.0579561
Fold2.Rep7	0.423729	31	1	1	0.581319	0.460771	0.192308	0.885714	0.114286	0.590164	0.555556	0.192308	0.285714	0.108796
Fold2.Rep7	0.423729	32	1	1	0.581319	0.460771	0.230769	0.885714	0.114286	0.606557	0.6	0.230769	0.333333	0.155597
Fold2.Rep7	0.423729	38	1	1	0.581319	0.460771	0.230769	0.857143	0.142857	0.590164	0.545455	0.230769	0.324324	0.113081
Fold2.Rep7	0.423729	40	1	1	0.581319	0.460771	0.269231	0.857143	0.142857	0.606557	0.583333	0.269231	0.368421	0.157213
Fold2.Rep7	0.423729	43	1	1	0.581319	0.460771	0.269231	0.828571	0.171429	0.590164	0.538462	0.269231	0.358974	0.118107
Fold2.Rep7	0.423729	47	1	1	0.581319	0.460771	0.269231	0.8	0.2	0.57377	0.5	0.269231	0.35	0.0814155
Fold2.Rep7	0.423729	51	1	1	0.581319	0.460771	0.269231	0.771429	0.228571	0.557377	0.466667	0.269231	0.341463	0.0466935
Fold2.Rep7	0.423729	56	1	1	0.581319	0.460771	0.269231	0.742857	0.257143	0.540984	0.4375	0.269231	0.333333	0.0135896
Fold2.Rep7	0.423729	60	1	1	0.581319	0.460771	0.269231	0.714286	0.285714	0.52459	0.411765	0.269231	0.325581	-0.0181811
Fold2.Rep7	0.423729	61	1	1	0.581319	0.460771	0.307692	0.714286	0.285714	0.540984	0.444444	0.307692	0.363636	0.0238308
Fold2.Rep7	0.423729	64	1	1	0.581319	0.460771	0.346154	0.714286	0.285714	0.557377	0.473684	0.346154	0.4	0.0645417
Fold2.Rep7	0.423729	86	1	1	0.581319	0.460771	0.346154	0.685714	0.314286	0.540984	0.45	0.346154	0.391304	0.0335715
Fold2.Rep7	0.423729	92	1	1	0.581319	0.460771	0.346154	0.657143	0.342857	0.52459	0.428571	0.346154	0.382979	0.00343132
Fold2.Rep7	0.423729	94	1	1	0.581319	0.460771	0.384615	0.657143	0.342857	0.540984	0.454545	0.384615	0.416667	0.043005
Fold2.Rep7	0.423729	98	1	1	0.581319	0.460771	0.384615	0.628571	0.371429	0.52459	0.434783	0.384615	0.408163	0.0134557
Fold2.Rep7	0.423729	104	1	1	0.581319	0.460771	0.384615	0.6	0.4	0.508197	0.416667	0.384615	0.4	-0.015574
Fold2.Rep7	0.423729	106	1	1	0.581319	0.460771	0.384615	0.571429	0.428571	0.491803	0.4	0.384615	0.392157	-0.0441996
Fold2.Rep7	0.423729	119	1	1	0.581319	0.460771	0.384615	0.542857	0.457143	0.47541	0.384615	0.384615	0.384615	-0.0725275
Fold2.Rep7	0.423729	127	1	1	0.581319	0.460771	0.384615	0.514286	0.485714	0.459016	0.37037	0.384615	0.377358	-0.100657
Fold2.Rep7	0.423729	131	1	1	0.581319	0.460771	0.423077	0.514286	0.485714	0.47541	0.392857	0.423077	0.407407	-0.062161
Fold2.Rep7	0.423729	138	1	1	0.581319	0.460771	0.461538	0.514286	0.485714	0.491803	0.413793	0.461538	0.436364	-0.0239402
Fold2.Rep7	0.423729	143	1	1	0.581319	0.460771	0.5	0.514286	0.485714	0.508197	0.433333	0.5	0.464286	0.0141313
Fold2.Rep7	0.423729	149	1	1	0.581319	0.460771	0.5	0.485714	0.514286	0.491803	0.419355	0.5	0.45614	-0.0141313
Fold2.Rep7	0.423729	152	1	1	0.581319	0.460771	0.538462	0.485714	0.514286	0.508197	0.4375	0.538462	0.482759	0.0239402
Fold2.Rep7	0.423729	155	1	1	0.581319	0.460771	0.576923	0.485714	0.514286	0.52459	0.454545	0.576923	0.508475	0.062161
Fold2.Rep7	0.423729	161	1	1	0.581319	0.460771	0.615385	0.485714	0.514286	0.540984	0.470588	0.615385	0.533333	0.100657
Fold2.Rep7	0.423729	165	1	1	0.581319	0.460771	0.653846	0.485714	0.514286	0.557377	0.485714	0.653846	0.557377	0.13956
Fold2.Rep7	0.423729	171	1	1	0.581319	0.460771	0.692308	0.485714	0.514286	0.57377	0.5	0.692308	0.580645	0.179008
Fold2.Rep7	0.423729	183	1	1	0.581319	0.460771	0.692308	0.457143	0.542857	0.557377	0.486486	0.692308	0.571429	0.151291
Fold2.Rep7	0.423729	190	1	1	0.581319	0.460771	0.692308	0.428571	0.571429	0.540984	0.473684	0.692308	0.5625	0.123344
Fold2.Rep7	0.423729	193	1	1	0.581319	0.460771	0.730769	0.428571	0.571429	0.557377	0.487179	0.730769	0.584615	0.164098
Fold2.Rep7	0.423729	194	1	1	0.581319	0.460771	0.769231	0.428571	0.571429	0.57377	0.5	0.769231	0.606061	0.205879
Fold2.Rep7	0.423729	203	1	1	0.581319	0.460771	0.807692	0.428571	0.571429	0.590164	0.512195	0.807692	0.626866	0.248892
Fold2.Rep7	0.423729	204	1	1	0.581319	0.460771	0.807692	0.4	0.6	0.57377	0.5	0.807692	0.617647	0.221789
Fold2.Rep7	0.423729	210	1	1	0.581319	0.460771	0.807692	0.371429	0.628571	0.557377	0.488372	0.807692	0.608696	0.194221
Fold2.Rep7	0.423729	213	1	1	0.581319	0.460771	0.807692	0.342857	0.657143	0.540984	0.477273	0.807692	0.6	0.166054
Fold2.Rep7	0.423729	220	1	1	0.581319	0.460771	0.846154	0.342857	0.657143	0.557377	0.488889	0.846154	0.619718	0.212491
Fold2.Rep7	0.423729	222	1	1	0.581319	0.460771	0.846154	0.314286	0.685714	0.540984	0.478261	0.846154	0.611111	0.18425
Fold2.Rep7	0.423729	223	1	1	0.581319	0.460771	0.846154	0.285714	0.714286	0.52459	0.468085	0.846154	0.60274	0.155077
Fold2.Rep7	0.423729	238	1	1	0.581319	0.460771	0.884615	0.285714	0.714286	0.540984	0.479167	0.884615	0.621622	0.205693
Fold2.Rep7	0.423729	242	1	1	0.581319	0.460771	0.923077	0.285714	0.714286	0.557377	0.489796	0.923077	0.64	0.259743
Fold2.Rep7	0.423729	243	1	1	0.581319	0.460771	0.923077	0.257143	0.742857	0.540984	0.48	0.923077	0.631579	0.231815
Fold2.Rep7	0.423729	245	1	1	0.581319	0.460771	0.923077	0.228571	0.771429	0.52459	0.470588	0.923077	0.623377	0.202569
Fold2.Rep7	0.423729	252	1	1	0.581319	0.460771	0.961538	0.228571	0.771429	0.540984	0.480769	0.961538	0.641026	0.265096
Fold2.Rep7	0.423729	259	1	1	0.581319	0.460771	0.961538	0.2	0.8	0.52459	0.471698	0.961538	0.632911	0.236654
Fold2.Rep7	0.423729	263	1	1	0.581319	0.460771	0.961538	0.171429	0.828571	0.508197	0.462963	0.961538	0.625	0.206309
Fold2.Rep7	0.423729	272	1	1	0.581319	0.460771	1	0.171429	0.828571	0.52459	0.472727	1	0.641975	0.284673
Fold2.Rep7	0.423729	274	1	1	0.581319	0.460771	1	0.142857	0.857143	0.508197	0.464286	1	0.634146	0.257539
Fold2.Rep7	0.423729	277	1	1	0.581319	0.460771	1	0.114286	0.885714	0.491803	0.45614	1	0.626506	0.228321
Fold2.Rep7	0.423729	281	1	1	0.581319	0.460771	1	0.0857143	0.914286	0.47541	0.448276	1	0.619048	0.19602
Fold2.Rep7	0.423729	284	1	1	0.581319	0.460771	1	0.0571429	0.942857	0.459016	0.440678	1	0.611765	0.158687
Fold2.Rep7	0.423729	289	1	1	0.581319	0.460771	1	0.0285714	0.971429	0.442623	0.433333	1	0.604651	0.11127
Fold2.Rep7	0.423729	295	1	1	0.581319	0.460771	1	0	1	0.42623	0.42623	1	0.597701	0
Fold2.Rep8	0.837	11	0	0.001	0.697647	0.629729	0.04	1	0	0.59322	1	0.04	0.0769231	0.153128
Fold2.Rep8	0.708948	16	0	0.001	0.697647	0.629729	0.08	1	0	0.610169	1	0.08	0.148148	0.218447
Fold2.Rep8	0.699572	20	0	0.001	0.697647	0.629729	0.12	1	0	0.627119	1	0.12	0.214286	0.269921
Fold2.Rep8	0.676745	34	0	0.001	0.697647	0.629729	0.12	0.970588	0.0294118	0.610169	0.75	0.12	0.206897	0.178061
Fold2.Rep8	0.64902	46	0	0.001	0.697647	0.629729	0.16	0.970588	0.0294118	0.627119	0.8	0.16	0.266667	0.231703
Fold2.Rep8	0.637408	48	0	0.001	0.697647	0.629729	0.16	0.941176	0.0588235	0.610169	0.666667	0.16	0.258065	0.165415
Fold2.Rep8	0.63617	52	0	0.001	0.697647	0.629729	0.2	0.941176	0.0588235	0.627119	0.714286	0.2	0.3125	0.215735
Fold2.Rep8	0.625802	56	0	0.001	0.697647	0.629729	0.24	0.941176	0.0588235	0.644068	0.75	0.24	0.363636	0.261506
Fold2.Rep8	0.622748	65	0	0.001	0.697647	0.629729	0.28	0.941176	0.0588235	0.661017	0.777778	0.28	0.411765	0.303978
Fold2.Rep8	0.614131	70	0	0.001	0.697647	0.629729	0.32	0.941176	0.0588235	0.677966	0.8	0.32	0.457143	0.34399
Fold2.Rep8	0.606699	72	0	0.001	0.697647	0.629729	0.32	0.911765	0.0882353	0.661017	0.727273	0.32	0.444444	0.294063
Fold2.Rep8	0.603816	79	0	0.001	0.697647	0.629729	0.36	0.911765	0.0882353	0.677966	0.75	0.36	0.486486	0.333628
Fold2.Rep8	0.603751	82	0	0.001	0.697647	0.629729	0.36	0.882353	0.117647	0.661017	0.692308	0.36	0.473684	0.28894
Fold2.Rep8	0.598833	83	0	0.001	0.697647	0.629729	0.4	0.882353	0.117647	0.677966	0.714286	0.4	0.512821	0.327968
Fold2.Rep8	0.582948	96	0	0.001	0.697647	0.629729	0.4	0.852941	0.147059	0.661017	0.666667	0.4	0.5	0.28705
Fold2.Rep8	0.558165	99	0	0.001	0.697647	0.629729	0.44	0.852941	0.147059	0.677966	0.6875	0.44	0.536585	0.325608
Fold2.Rep8	0.556772	102	0	0.001	0.697647	0.629729	0.48	0.852941	0.147059	0.694915	0.705882	0.48	0.571429	0.363269
Fold2.Rep8	0.554403	112	0	0.001	0.697647	0.629729	0.48	0.823529	0.176471	0.677966	0.666667	0.48	0.55814	0.325748
Fold2.Rep8	0.534418	129	0	0.001	0.697647	0.629729	0.52	0.823529	0.176471	0.694915	0.684211	0.52	0.590909	0.363301
Fold2.Rep8	0.529547	132	0	0.001	0.697647	0.629729	0.56	0.823529	0.176471	0.711864	0.7	0.56	0.622222	0.400369
Fold2.Rep8	0.517152	133	0	0.001	0.697647	0.629729	0.6	0.823529	0.176471	0.728814	0.714286	0.6	0.652174	0.437111
Fold2.Rep8	0.503589	134	0	0.001	0.697647	0.629729	0.6	0.794118	0.205882	0.711864	0.681818	0.6	0.638298	0.402738
Fold2.Rep8	0.490624	141	0	0.001	0.697647	0.629729	0.6	0.764706	0.235294	0.694915	0.652174	0.6	0.625	0.369519
Fold2.Rep8	0.474634	143	0	0.001	0.697647	0.629729	0.6	0.735294	0.264706	0.677966	0.625	0.6	0.612245	0.337284
Fold2.Rep8	0.451689	145	0	0.001	0.697647	0.629729	0.64	0.735294	0.264706	0.694915	0.64	0.64	0.64	0.375294
Fold2.Rep8	0.417932	152	0	0.001	0.697647	0.629729	0.68	0.735294	0.264706	0.711864	0.653846	0.68	0.666667	0.413353
Fold2.Rep8	0.415532	155	0	0.001	0.697647	0.629729	0.72	0.735294	0.264706	0.728814	0.666667	0.72	0.692308	0.45159
Fold2.Rep8	0.413175	159	0	0.001	0.697647	0.629729	0.72	0.705882	0.294118	0.711864	0.642857	0.72	0.679245	0.421443
Fold2.Rep8	0.411205	165	0	0.001	0.697647	0.629729	0.72	0.676471	0.323529	0.694915	0.62069	0.72	0.666667	0.391887
Fold2.Rep8	0.406609	173	0	0.001	0.697647	0.629729	0.72	0.647059	0.352941	0.677966	0.6	0.72	0.654545	0.362815
Fold2.Rep8	0.405918	181	0	0.001	0.697647	0.629729	0.72	0.617647	0.382353	0.661017	0.580645	0.72	0.642857	0.334128
Fold2.Rep8	0.404247	183	0	0.001	0.697647	0.629729	0.72	0.588235	0.411765	0.644068	0.5625	0.72	0.631579	0.305728
Fold2.Rep8	0.380765	191	0	0.001	0.697647	0.629729	0.72	0.558824	0.441176	0.627119	0.545455	0.72	0.62069	0.277521
Fold2.Rep8	0.368756	199	0	0.001	0.697647	0.629729	0.72	0.529412	0.470588	0.610169	0.529412	0.72	0.610169	0.249412
Fold2.Rep8	0.363374	201	0	0.001	0.697647	0.629729	0.72	0.5	0.5	0.59322	0.514286	0.72	0.6	0.221306
Fold2.Rep8	0.363114	202	0	0.001	0.697647	0.629729	0.72	0.470588	0.529412	0.576271	0.5	0.72	0.590164	0.193104
Fold2.Rep8	0.344702	204	0	0.001	0.697647	0.629729	0.76	0.470588	0.529412	0.59322	0.513514	0.76	0.612903	0.235632
Fold2.Rep8	0.328872	205	0	0.001	0.697647	0.629729	0.76	0.441176	0.558824	0.576271	0.5	0.76	0.603175	0.207628
Fold2.Rep8	0.313498	222	0	0.001	0.697647	0.629729	0.76	0.411765	0.588235	0.559322	0.487179	0.76	0.59375	0.179307
Fold2.Rep8	0.313358	224	0	0.001	0.697647	0.629729	0.76	0.382353	0.617647	0.542373	0.475	0.76	0.584615	0.150546
Fold2.Rep8	0.310336	226	0	0.001	0.697647	0.629729	0.76	0.352941	0.647059	0.525424	0.463415	0.76	0.575758	0.121209
Fold2.Rep8	0.308479	227	0	0.001	0.697647	0.629729	0.8	0.352941	0.647059	0.542373	0.47619	0.8	0.597015	0.166873
Fold2.Rep8	0.296467	231	0	0.001	0.697647	0.629729	0.84	0.352941	0.647059	0.559322	0.488372	0.84	0.617647	0.214457
Fold2.Rep8	0.289892	235	0	0.001	0.697647	0.629729	0.84	0.323529	0.676471	0.542373	0.477273	0.84	0.608696	0.185581
Fold2.Rep8	0.263754	240	0	0.001	0.697647	0.629729	0.84	0.294118	0.705882	0.525424	0.466667	0.84	0.6	0.155785
Fold2.Rep8	0.254483	249	0	0.001	0.697647	0.629729	0.84	0.264706	0.735294	0.508475	0.456522	0.84	0.591549	0.124833
Fold2.Rep8	0.251284	250	0	0.001	0.697647	0.629729	0.84	0.235294	0.764706	0.491525	0.446809	0.84	0.583333	0.0924338
Fold2.Rep8	0.239182	251	0	0.001	0.697647	0.629729	0.84	0.205882	0.794118	0.474576	0.4375	0.84	0.575342	0.0582154
Fold2.Rep8	0.229017	254	0	0.001	0.697647	0.629729	0.84	0.176471	0.823529	0.457627	0.428571	0.84	0.567568	0.021693
Fold2.Rep8	0.226629	258	0	0.001	0.697647	0.629729	0.84	0.147059	0.852941	0.440678	0.42	0.84	0.56	-0.0177859
Fold2.Rep8	0.208512	260	0	0.001	0.697647	0.629729	0.84	0.117647	0.882353	0.423729	0.411765	0.84	0.552632	-0.0611312
Fold2.Rep8	0.200825	266	0	0.001	0.697647	0.629729	0.88	0.117647	0.882353	0.440678	0.423077	0.88	0.571429	-0.00359559
Fold2.Rep8	0.187634	275	0	0.001	0.697647	0.629729	0.92	0.117647	0.882353	0.457627	0.433962	0.92	0.589744	0.0615498
Fold2.Rep8	0.187628	282	0	0.001	0.697647	0.629729	0.96	0.117647	0.882353	0.474576	0.444444	0.96	0.607595	0.137769
Fold2.Rep8	0.184194	284	0	0.001	0.697647	0.629729	0.96	0.0882353	0.911765	0.457627	0.436364	0.96	0.6	0.0948119
Fold2.Rep8	0.131982	292	0	0.001	0.697647	0.629729	0.96	0.0588235	0.941176	0.440678	0.428571	0.96	0.592593	0.0423405
Fold2.Rep8	0.123632	293	0	0.001	0.697647	0.629729	0.96	0.0294118	0.970588	0.423729	0.421053	0.96	0.585366	-0.0289122
Fold2.Rep8	0.108726	295	0	0.001	0.697647	0.629729	0.96	0	1	0.40678	0.413793	0.96	0.578313	-0.153128
Fold2.Rep8	0.104107	297	0	0.001	0.697647	0.629729	1	0	1	0.423729	0.423729	1	0.595238	0
Fold2.Rep8	0.76163	11	1	0.001	0.738824	0.691799	0.04	1	0	0.59322	1	0.04	0.0769231	0.153128
Fold2.Rep8	0.693804	16	1	0.001	0.738824	0.691799	0.08	1	0	0.610169	1	0.08	0.148148	0.218447
Fold2.Rep8	0.621359	20	1	0.001	0.738824	0.691799	0.12	1	0	0.627119	1	0.12	0.214286	0.269921
Fold2.Rep8	0.610561	34	1	0.001	0.738824	0.691799	0.12	0.970588	0.0294118	0.610169	0.75	0.12	0.206897	0.178061
Fold2.Rep8	0.606509	46	1	0.001	0.738824	0.691799	0.12	0.941176	0.0588235	0.59322	0.6	0.12	0.2	0.108546
Fold2.Rep8	0.60109	48	1	0.001	0.738824	0.691799	0.12	0.911765	0.0882353	0.576271	0.5	0.12	0.193548	0.0519327
Fold2.Rep8	0.586456	52	1	0.001	0.738824	0.691799	0.12	0.882353	0.117647	0.559322	0.428571	0.12	0.1875	0.00359559
Fold2.Rep8	0.580012	56	1	0.001	0.738824	0.691799	0.12	0.852941	0.147059	0.542373	0.375	0.12	0.181818	-0.039056
Fold2.Rep8	0.577	65	1	0.001	0.738824	0.691799	0.16	0.852941	0.147059	0.559322	0.444444	0.16	0.235294	0.0177859
Fold2.Rep8	0.572194	70	1	0.001	0.738824	0.691799	0.2	0.852941	0.147059	0.576271	0.5	0.2	0.285714	0.0697276
Fold2.Rep8	0.556644	72	1	0.001	0.738824	0.691799	0.24	0.852941	0.147059	0.59322	0.545455	0.24	0.333333	0.117924
Fold2.Rep8	0.542218	79	1	0.001	0.738824	0.691799	0.28	0.852941	0.147059	0.610169	0.583333	0.28	0.378378	0.163203
Fold2.Rep8	0.531689	82	1	0.001	0.738824	0.691799	0.32	0.852941	0.147059	0.627119	0.615385	0.32	0.421053	0.206185
Fold2.Rep8	0.525779	83	1	0.001	0.738824	0.691799	0.32	0.823529	0.176471	0.610169	0.571429	0.32	0.410256	0.166717
Fold2.Rep8	0.524047	96	1	0.001	0.738824	0.691799	0.36	0.823529	0.176471	0.627119	0.6	0.36	0.45	0.208278
Fold2.Rep8	0.519175	99	1	0.001	0.738824	0.691799	0.36	0.794118	0.205882	0.610169	0.5625	0.36	0.439024	0.171304
Fold2.Rep8	0.519113	102	1	0.001	0.738824	0.691799	0.4	0.794118	0.205882	0.627119	0.588235	0.4	0.47619	0.2118
Fold2.Rep8	0.514752	112	1	0.001	0.738824	0.691799	0.44	0.794118	0.205882	0.644068	0.611111	0.44	0.511628	0.251255
Fold2.Rep8	0.500725	129	1	0.001	0.738824	0.691799	0.48	0.794118	0.205882	0.661017	0.631579	0.48	0.545455	0.289894
Fold2.Rep8	0.496785	132	1	0.001	0.738824	0.691799	0.52	0.794118	0.205882	0.677966	0.65	0.52	0.577778	0.32791
Fold2.Rep8	0.493948	133	1	0.001	0.738824	0.691799	0.56	0.794118	0.205882	0.694915	0.666667	0.56	0.608696	0.365473
Fold2.Rep8	0.493247	134	1	0.001	0.738824	0.691799	0.6	0.794118	0.205882	0.711864	0.681818	0.6	0.638298	0.402738
Fold2.Rep8	0.489253	141	1	0.001	0.738824	0.691799	0.6	0.764706	0.235294	0.694915	0.652174	0.6	0.625	0.369519
Fold2.Rep8	0.471206	143	1	0.001	0.738824	0.691799	0.6	0.735294	0.264706	0.677966	0.625	0.6	0.612245	0.337284
Fold2.Rep8	0.453417	145	1	0.001	0.738824	0.691799	0.64	0.735294	0.264706	0.694915	0.64	0.64	0.64	0.375294
Fold2.Rep8	0.448301	152	1	0.001	0.738824	0.691799	0.64	0.705882	0.294118	0.677966	0.615385	0.64	0.627451	0.344266
Fold2.Rep8	0.422863	155	1	0.001	0.738824	0.691799	0.64	0.676471	0.323529	0.661017	0.592593	0.64	0.615385	0.313896
Fold2.Rep8	0.422332	159	1	0.001	0.738824	0.691799	0.64	0.647059	0.352941	0.644068	0.571429	0.64	0.603774	0.284067
Fold2.Rep8	0.421778	165	1	0.001	0.738824	0.691799	0.64	0.617647	0.382353	0.627119	0.551724	0.64	0.592593	0.254668
Fold2.Rep8	0.414118	173	1	0.001	0.738824	0.691799	0.64	0.588235	0.411765	0.610169	0.533333	0.64	0.581818	0.225597
Fold2.Rep8	0.389314	181	1	0.001	0.738824	0.691799	0.64	0.558824	0.441176	0.59322	0.516129	0.64	0.571429	0.196751
Fold2.Rep8	0.388693	183	1	0.001	0.738824	0.691799	0.64	0.529412	0.470588	0.576271	0.5	0.64	0.561404	0.168034
Fold2.Rep8	0.386129	191	1	0.001	0.738824	0.691799	0.68	0.529412	0.470588	0.59322	0.515152	0.68	0.586207	0.208433
Fold2.Rep8	0.377941	199	1	0.001	0.738824	0.691799	0.72	0.529412	0.470588	0.610169	0.529412	0.72	0.610169	0.249412
Fold2.Rep8	0.373921	201	1	0.001	0.738824	0.691799	0.72	0.5	0.5	0.59322	0.514286	0.72	0.6	0.221306
Fold2.Rep8	0.369883	202	1	0.001	0.738824	0.691799	0.72	0.470588	0.529412	0.576271	0.5	0.72	0.590164	0.193104
Fold2.Rep8	0.36945	204	1	0.001	0.738824	0.691799	0.72	0.441176	0.558824	0.559322	0.486486	0.72	0.580645	0.164702
Fold2.Rep8	0.368987	205	1	0.001	0.738824	0.691799	0.76	0.441176	0.558824	0.576271	0.5	0.76	0.603175	0.207628
Fold2.Rep8	0.36498	222	1	0.001	0.738824	0.691799	0.8	0.441176	0.558824	0.59322	0.512821	0.8	0.625	0.251766
Fold2.Rep8	0.363458	224	1	0.001	0.738824	0.691799	0.8	0.411765	0.588235	0.576271	0.5	0.8	0.615385	0.223953
Fold2.Rep8	0.35933	226	1	0.001	0.738824	0.691799	0.8	0.382353	0.617647	0.559322	0.487805	0.8	0.606061	0.195701
Fold2.Rep8	0.358069	227	1	0.001	0.738824	0.691799	0.8	0.352941	0.647059	0.542373	0.47619	0.8	0.597015	0.166873
Fold2.Rep8	0.328462	231	1	0.001	0.738824	0.691799	0.8	0.323529	0.676471	0.525424	0.465116	0.8	0.588235	0.137305
Fold2.Rep8	0.324357	235	1	0.001	0.738824	0.691799	0.8	0.294118	0.705882	0.508475	0.454545	0.8	0.57971	0.106809
Fold2.Rep8	0.320983	240	1	0.001	0.738824	0.691799	0.84	0.294118	0.705882	0.525424	0.466667	0.84	0.6	0.155785
Fold2.Rep8	0.316629	249	1	0.001	0.738824	0.691799	0.84	0.264706	0.735294	0.508475	0.456522	0.84	0.591549	0.124833
Fold2.Rep8	0.311427	250	1	0.001	0.738824	0.691799	0.84	0.235294	0.764706	0.491525	0.446809	0.84	0.583333	0.0924338
Fold2.Rep8	0.306306	251	1	0.001	0.738824	0.691799	0.88	0.235294	0.764706	0.508475	0.458333	0.88	0.60274	0.146285
Fold2.Rep8	0.303774	254	1	0.001	0.738824	0.691799	0.88	0.205882	0.794118	0.491525	0.44898	0.88	0.594595	0.113114
Fold2.Rep8	0.294778	258	1	0.001	0.738824	0.691799	0.92	0.205882	0.794118	0.508475	0.46	0.92	0.613333	0.173009
Fold2.Rep8	0.275145	260	1	0.001	0.738824	0.691799	0.92	0.176471	0.823529	0.491525	0.45098	0.92	0.605263	0.139243
Fold2.Rep8	0.270294	266	1	0.001	0.738824	0.691799	0.92	0.147059	0.852941	0.474576	0.442308	0.92	0.597403	0.102474
Fold2.Rep8	0.261271	275	1	0.001	0.738824	0.691799	0.92	0.117647	0.882353	0.457627	0.433962	0.92	0.589744	0.0615498
Fold2.Rep8	0.255578	282	1	0.001	0.738824	0.691799	0.96	0.117647	0.882353	0.474576	0.444444	0.96	0.607595	0.137769
Fold2.Rep8	0.245616	284	1	0.001	0.738824	0.691799	0.96	0.0882353	0.911765	0.457627	0.436364	0.96	0.6	0.0948119
Fold2.Rep8	0.196719	292	1	0.001	0.738824	0.691799	1	0.0882353	0.911765	0.474576	0.446429	1	0.617284	0.198471
Fold2.Rep8	0.196001	293	1	0.001	0.738824	0.691799	1	0.0588235	0.941176	0.457627	0.438596	1	0.609756	0.160623
Fold2.Rep8	0.189653	295	1	0.001	0.738824	0.691799	1	0.0294118	0.970588	0.440678	0.431034	1	0.60241	0.112594
Fold2.Rep8	0.1653	297	1	0.001	0.738824	0.691799	1	0	1	0.423729	0.423729	1	0.595238	0
Fold2.Rep8	0.713734	11	0	0.0535789	0.658824	0.553367	0.04	1	0	0.59322	1	0.04	0.0769231	0.153128
Fold2.Rep8	0.679845	16	0	0.0535789	0.658824	0.553367	0.08	1	0	0.610169	1	0.08	0.148148	0.218447
Fold2.Rep8	0.591737	20	0	0.0535789	0.658824	0.553367	0.08	0.970588	0.0294118	0.59322	0.666667	0.08	0.142857	0.11379
Fold2.Rep8	0.58291	34	0	0.0535789	0.658824	0.553367	0.08	0.941176	0.0588235	0.576271	0.5	0.08	0.137931	0.0416248
Fold2.Rep8	0.57892	46	0	0.0535789	0.658824	0.553367	0.12	0.941176	0.0588235	0.59322	0.6	0.12	0.2	0.108546
Fold2.Rep8	0.573181	48	0	0.0535789	0.658824	0.553367	0.12	0.911765	0.0882353	0.576271	0.5	0.12	0.193548	0.0519327
Fold2.Rep8	0.573119	52	0	0.0535789	0.658824	0.553367	0.12	0.882353	0.117647	0.559322	0.428571	0.12	0.1875	0.00359559
Fold2.Rep8	0.570034	56	0	0.0535789	0.658824	0.553367	0.12	0.852941	0.147059	0.542373	0.375	0.12	0.181818	-0.039056
Fold2.Rep8	0.547942	65	0	0.0535789	0.658824	0.553367	0.16	0.852941	0.147059	0.559322	0.444444	0.16	0.235294	0.0177859
Fold2.Rep8	0.545247	70	0	0.0535789	0.658824	0.553367	0.2	0.852941	0.147059	0.576271	0.5	0.2	0.285714	0.0697276
Fold2.Rep8	0.521533	72	0	0.0535789	0.658824	0.553367	0.24	0.852941	0.147059	0.59322	0.545455	0.24	0.333333	0.117924
Fold2.Rep8	0.518631	79	0	0.0535789	0.658824	0.553367	0.28	0.852941	0.147059	0.610169	0.583333	0.28	0.378378	0.163203
Fold2.Rep8	0.517396	82	0	0.0535789	0.658824	0.553367	0.28	0.823529	0.176471	0.59322	0.538462	0.28	0.368421	0.123431
Fold2.Rep8	0.503251	83	0	0.0535789	0.658824	0.553367	0.32	0.823529	0.176471	0.610169	0.571429	0.32	0.410256	0.166717
Fold2.Rep8	0.501034	96	0	0.0535789	0.658824	0.553367	0.36	0.823529	0.176471	0.627119	0.6	0.36	0.45	0.208278
Fold2.Rep8	0.498767	99	0	0.0535789	0.658824	0.553367	0.4	0.823529	0.176471	0.644068	0.625	0.4	0.487805	0.248456
Fold2.Rep8	0.49558	102	0	0.0535789	0.658824	0.553367	0.4	0.794118	0.205882	0.627119	0.588235	0.4	0.47619	0.2118
Fold2.Rep8	0.494485	112	0	0.0535789	0.658824	0.553367	0.44	0.794118	0.205882	0.644068	0.611111	0.44	0.511628	0.251255
Fold2.Rep8	0.492898	129	0	0.0535789	0.658824	0.553367	0.48	0.794118	0.205882	0.661017	0.631579	0.48	0.545455	0.289894
Fold2.Rep8	0.485985	132	0	0.0535789	0.658824	0.553367	0.52	0.794118	0.205882	0.677966	0.65	0.52	0.577778	0.32791
Fold2.Rep8	0.483191	133	0	0.0535789	0.658824	0.553367	0.56	0.794118	0.205882	0.694915	0.666667	0.56	0.608696	0.365473
Fold2.Rep8	0.475012	134	0	0.0535789	0.658824	0.553367	0.56	0.764706	0.235294	0.677966	0.636364	0.56	0.595745	0.331808
Fold2.Rep8	0.468449	141	0	0.0535789	0.658824	0.553367	0.56	0.735294	0.264706	0.661017	0.608696	0.56	0.583333	0.299191
Fold2.Rep8	0.464403	143	0	0.0535789	0.658824	0.553367	0.6	0.735294	0.264706	0.677966	0.625	0.6	0.612245	0.337284
Fold2.Rep8	0.440148	145	0	0.0535789	0.658824	0.553367	0.6	0.705882	0.294118	0.661017	0.6	0.6	0.6	0.305882
Fold2.Rep8	0.434162	152	0	0.0535789	0.658824	0.553367	0.6	0.676471	0.323529	0.644068	0.576923	0.6	0.588235	0.275179
Fold2.Rep8	0.432789	155	0	0.0535789	0.658824	0.553367	0.64	0.676471	0.323529	0.661017	0.592593	0.64	0.615385	0.313896
Fold2.Rep8	0.429845	159	0	0.0535789	0.658824	0.553367	0.64	0.647059	0.352941	0.644068	0.571429	0.64	0.603774	0.284067
Fold2.Rep8	0.428932	165	0	0.0535789	0.658824	0.553367	0.64	0.617647	0.382353	0.627119	0.551724	0.64	0.592593	0.254668
Fold2.Rep8	0.425405	173	0	0.0535789	0.658824	0.553367	0.64	0.588235	0.411765	0.610169	0.533333	0.64	0.581818	0.225597
Fold2.Rep8	0.425183	181	0	0.0535789	0.658824	0.553367	0.64	0.558824	0.441176	0.59322	0.516129	0.64	0.571429	0.196751
Fold2.Rep8	0.40311	183	0	0.0535789	0.658824	0.553367	0.68	0.558824	0.441176	0.610169	0.53125	0.68	0.596491	0.236881
Fold2.Rep8	0.387105	191	0	0.0535789	0.658824	0.553367	0.68	0.529412	0.470588	0.59322	0.515152	0.68	0.586207	0.208433
Fold2.Rep8	0.3868	199	0	0.0535789	0.658824	0.553367	0.72	0.529412	0.470588	0.610169	0.529412	0.72	0.610169	0.249412
Fold2.Rep8	0.386568	201	0	0.0535789	0.658824	0.553367	0.72	0.5	0.5	0.59322	0.514286	0.72	0.6	0.221306
Fold2.Rep8	0.38473	202	0	0.0535789	0.658824	0.553367	0.72	0.470588	0.529412	0.576271	0.5	0.72	0.590164	0.193104
Fold2.Rep8	0.384313	204	0	0.0535789	0.658824	0.553367	0.76	0.470588	0.529412	0.59322	0.513514	0.76	0.612903	0.235632
Fold2.Rep8	0.383159	205	0	0.0535789	0.658824	0.553367	0.76	0.441176	0.558824	0.576271	0.5	0.76	0.603175	0.207628
Fold2.Rep8	0.378105	222	0	0.0535789	0.658824	0.553367	0.76	0.411765	0.588235	0.559322	0.487179	0.76	0.59375	0.179307
Fold2.Rep8	0.377067	224	0	0.0535789	0.658824	0.553367	0.76	0.382353	0.617647	0.542373	0.475	0.76	0.584615	0.150546
Fold2.Rep8	0.373024	226	0	0.0535789	0.658824	0.553367	0.8	0.382353	0.617647	0.559322	0.487805	0.8	0.606061	0.195701
Fold2.Rep8	0.363121	227	0	0.0535789	0.658824	0.553367	0.8	0.352941	0.647059	0.542373	0.47619	0.8	0.597015	0.166873
Fold2.Rep8	0.357036	231	0	0.0535789	0.658824	0.553367	0.84	0.352941	0.647059	0.559322	0.488372	0.84	0.617647	0.214457
Fold2.Rep8	0.354586	235	0	0.0535789	0.658824	0.553367	0.84	0.323529	0.676471	0.542373	0.477273	0.84	0.608696	0.185581
Fold2.Rep8	0.348142	240	0	0.0535789	0.658824	0.553367	0.88	0.323529	0.676471	0.559322	0.488889	0.88	0.628571	0.23641
Fold2.Rep8	0.346161	249	0	0.0535789	0.658824	0.553367	0.88	0.294118	0.705882	0.542373	0.478261	0.88	0.619718	0.207588
Fold2.Rep8	0.33861	250	0	0.0535789	0.658824	0.553367	0.88	0.264706	0.735294	0.525424	0.468085	0.88	0.611111	0.177646
Fold2.Rep8	0.33235	251	0	0.0535789	0.658824	0.553367	0.88	0.235294	0.764706	0.508475	0.458333	0.88	0.60274	0.146285
Fold2.Rep8	0.312482	254	0	0.0535789	0.658824	0.553367	0.92	0.235294	0.764706	0.525424	0.469388	0.92	0.621622	0.204534
Fold2.Rep8	0.305236	258	0	0.0535789	0.658824	0.553367	0.92	0.205882	0.794118	0.508475	0.46	0.92	0.613333	0.173009
Fold2.Rep8	0.30257	260	0	0.0535789	0.658824	0.553367	0.92	0.176471	0.823529	0.491525	0.45098	0.92	0.605263	0.139243
Fold2.Rep8	0.300765	266	0	0.0535789	0.658824	0.553367	0.96	0.176471	0.823529	0.508475	0.461538	0.96	0.623377	0.208544
Fold2.Rep8	0.29874	275	0	0.0535789	0.658824	0.553367	0.96	0.147059	0.852941	0.491525	0.45283	0.96	0.615385	0.175032
Fold2.Rep8	0.277162	282	0	0.0535789	0.658824	0.553367	0.96	0.117647	0.882353	0.474576	0.444444	0.96	0.607595	0.137769
Fold2.Rep8	0.259724	284	0	0.0535789	0.658824	0.553367	0.96	0.0882353	0.911765	0.457627	0.436364	0.96	0.6	0.0948119
Fold2.Rep8	0.24057	292	0	0.0535789	0.658824	0.553367	1	0.0882353	0.911765	0.474576	0.446429	1	0.617284	0.198471
Fold2.Rep8	0.236186	293	0	0.0535789	0.658824	0.553367	1	0.0588235	0.941176	0.457627	0.438596	1	0.609756	0.160623
Fold2.Rep8	0.225101	295	0	0.0535789	0.658824	0.553367	1	0.0294118	0.970588	0.440678	0.431034	1	0.60241	0.112594
Fold2.Rep8	0.187816	297	0	0.0535789	0.658824	0.553367	1	0	1	0.423729	0.423729	1	0.595238	0
Fold2.Rep8	0.680626	11	1	0.0535789	0.577647	0.436682	0.04	1	0	0.59322	1	0.04	0.0769231	0.153128
Fold2.Rep8	0.663487	16	1	0.0535789	0.577647	0.436682	0.08	1	0	0.610169	1	0.08	0.148148	0.218447
Fold2.Rep8	0.582202	20	1	0.0535789	0.577647	0.436682	0.08	0.970588	0.0294118	0.59322	0.666667	0.08	0.142857	0.11379
Fold2.Rep8	0.564257	34	1	0.0535789	0.577647	0.436682	0.08	0.941176	0.0588235	0.576271	0.5	0.08	0.137931	0.0416248
Fold2.Rep8	0.563463	46	1	0.0535789	0.577647	0.436682	0.08	0.911765	0.0882353	0.559322	0.4	0.08	0.133333	-0.0146119
Fold2.Rep8	0.557936	48	1	0.0535789	0.577647	0.436682	0.08	0.882353	0.117647	0.542373	0.333333	0.08	0.129032	-0.0615498
Fold2.Rep8	0.552889	52	1	0.0535789	0.577647	0.436682	0.12	0.882353	0.117647	0.559322	0.428571	0.12	0.1875	0.00359559
Fold2.Rep8	0.549611	56	1	0.0535789	0.577647	0.436682	0.12	0.852941	0.147059	0.542373	0.375	0.12	0.181818	-0.039056
Fold2.Rep8	0.531478	65	1	0.0535789	0.577647	0.436682	0.16	0.852941	0.147059	0.559322	0.444444	0.16	0.235294	0.0177859
Fold2.Rep8	0.52433	70	1	0.0535789	0.577647	0.436682	0.2	0.852941	0.147059	0.576271	0.5	0.2	0.285714	0.0697276
Fold2.Rep8	0.512832	72	1	0.0535789	0.577647	0.436682	0.2	0.823529	0.176471	0.559322	0.454545	0.2	0.277778	0.0298541
Fold2.Rep8	0.505176	79	1	0.0535789	0.577647	0.436682	0.24	0.823529	0.176471	0.576271	0.5	0.24	0.324324	0.077991
Fold2.Rep8	0.501173	82	1	0.0535789	0.577647	0.436682	0.28	0.823529	0.176471	0.59322	0.538462	0.28	0.368421	0.123431
Fold2.Rep8	0.496234	83	1	0.0535789	0.577647	0.436682	0.32	0.823529	0.176471	0.610169	0.571429	0.32	0.410256	0.166717
Fold2.Rep8	0.491523	96	1	0.0535789	0.577647	0.436682	0.36	0.823529	0.176471	0.627119	0.6	0.36	0.45	0.208278
Fold2.Rep8	0.486287	99	1	0.0535789	0.577647	0.436682	0.4	0.823529	0.176471	0.644068	0.625	0.4	0.487805	0.248456
Fold2.Rep8	0.485097	102	1	0.0535789	0.577647	0.436682	0.44	0.823529	0.176471	0.661017	0.647059	0.44	0.52381	0.287534
Fold2.Rep8	0.478257	112	1	0.0535789	0.577647	0.436682	0.44	0.794118	0.205882	0.644068	0.611111	0.44	0.511628	0.251255
Fold2.Rep8	0.477646	129	1	0.0535789	0.577647	0.436682	0.48	0.794118	0.205882	0.661017	0.631579	0.48	0.545455	0.289894
Fold2.Rep8	0.476983	132	1	0.0535789	0.577647	0.436682	0.52	0.794118	0.205882	0.677966	0.65	0.52	0.577778	0.32791
Fold2.Rep8	0.475928	133	1	0.0535789	0.577647	0.436682	0.56	0.794118	0.205882	0.694915	0.666667	0.56	0.608696	0.365473
Fold2.Rep8	0.465349	134	1	0.0535789	0.577647	0.436682	0.56	0.764706	0.235294	0.677966	0.636364	0.56	0.595745	0.331808
Fold2.Rep8	0.463612	141	1	0.0535789	0.577647	0.436682	0.56	0.735294	0.264706	0.661017	0.608696	0.56	0.583333	0.299191
Fold2.Rep8	0.4483	143	1	0.0535789	0.577647	0.436682	0.6	0.735294	0.264706	0.677966	0.625	0.6	0.612245	0.337284
Fold2.Rep8	0.446512	145	1	0.0535789	0.577647	0.436682	0.6	0.705882	0.294118	0.661017	0.6	0.6	0.6	0.305882
Fold2.Rep8	0.443092	152	1	0.0535789	0.577647	0.436682	0.6	0.676471	0.323529	0.644068	0.576923	0.6	0.588235	0.275179
Fold2.Rep8	0.435803	155	1	0.0535789	0.577647	0.436682	0.6	0.647059	0.352941	0.627119	0.555556	0.6	0.576923	0.245049
Fold2.Rep8	0.430336	159	1	0.0535789	0.577647	0.436682	0.6	0.617647	0.382353	0.610169	0.535714	0.6	0.566038	0.215379
Fold2.Rep8	0.426328	165	1	0.0535789	0.577647	0.436682	0.6	0.588235	0.411765	0.59322	0.517241	0.6	0.555556	0.186059
Fold2.Rep8	0.423963	173	1	0.0535789	0.577647	0.436682	0.64	0.588235	0.411765	0.610169	0.533333	0.64	0.581818	0.225597
Fold2.Rep8	0.421623	181	1	0.0535789	0.577647	0.436682	0.64	0.558824	0.441176	0.59322	0.516129	0.64	0.571429	0.196751
Fold2.Rep8	0.41048	183	1	0.0535789	0.577647	0.436682	0.68	0.558824	0.441176	0.610169	0.53125	0.68	0.596491	0.236881
Fold2.Rep8	0.399722	191	1	0.0535789	0.577647	0.436682	0.72	0.558824	0.441176	0.627119	0.545455	0.72	0.62069	0.277521
Fold2.Rep8	0.398933	199	1	0.0535789	0.577647	0.436682	0.72	0.529412	0.470588	0.610169	0.529412	0.72	0.610169	0.249412
Fold2.Rep8	0.394564	201	1	0.0535789	0.577647	0.436682	0.72	0.5	0.5	0.59322	0.514286	0.72	0.6	0.221306
Fold2.Rep8	0.391674	202	1	0.0535789	0.577647	0.436682	0.76	0.5	0.5	0.610169	0.527778	0.76	0.622951	0.263431
Fold2.Rep8	0.389845	204	1	0.0535789	0.577647	0.436682	0.76	0.470588	0.529412	0.59322	0.513514	0.76	0.612903	0.235632
Fold2.Rep8	0.388206	205	1	0.0535789	0.577647	0.436682	0.76	0.441176	0.558824	0.576271	0.5	0.76	0.603175	0.207628
Fold2.Rep8	0.387366	222	1	0.0535789	0.577647	0.436682	0.76	0.411765	0.588235	0.559322	0.487179	0.76	0.59375	0.179307
Fold2.Rep8	0.382163	224	1	0.0535789	0.577647	0.436682	0.76	0.382353	0.617647	0.542373	0.475	0.76	0.584615	0.150546
Fold2.Rep8	0.379376	226	1	0.0535789	0.577647	0.436682	0.8	0.382353	0.617647	0.559322	0.487805	0.8	0.606061	0.195701
Fold2.Rep8	0.373436	227	1	0.0535789	0.577647	0.436682	0.84	0.382353	0.617647	0.576271	0.5	0.84	0.626866	0.242607
Fold2.Rep8	0.372293	231	1	0.0535789	0.577647	0.436682	0.84	0.352941	0.647059	0.559322	0.488372	0.84	0.617647	0.214457
Fold2.Rep8	0.368265	235	1	0.0535789	0.577647	0.436682	0.88	0.352941	0.647059	0.576271	0.5	0.88	0.637681	0.264353
Fold2.Rep8	0.364158	240	1	0.0535789	0.577647	0.436682	0.88	0.323529	0.676471	0.559322	0.488889	0.88	0.628571	0.23641
Fold2.Rep8	0.361787	249	1	0.0535789	0.577647	0.436682	0.88	0.294118	0.705882	0.542373	0.478261	0.88	0.619718	0.207588
Fold2.Rep8	0.349735	250	1	0.0535789	0.577647	0.436682	0.88	0.264706	0.735294	0.525424	0.468085	0.88	0.611111	0.177646
Fold2.Rep8	0.340339	251	1	0.0535789	0.577647	0.436682	0.88	0.235294	0.764706	0.508475	0.458333	0.88	0.60274	0.146285
Fold2.Rep8	0.329172	254	1	0.0535789	0.577647	0.436682	0.92	0.235294	0.764706	0.525424	0.469388	0.92	0.621622	0.204534
Fold2.Rep8	0.325426	258	1	0.0535789	0.577647	0.436682	0.96	0.235294	0.764706	0.542373	0.48	0.96	0.64	0.268406
Fold2.Rep8	0.32305	260	1	0.0535789	0.577647	0.436682	0.96	0.205882	0.794118	0.525424	0.470588	0.96	0.631579	0.239431
Fold2.Rep8	0.319613	266	1	0.0535789	0.577647	0.436682	0.96	0.176471	0.823529	0.508475	0.461538	0.96	0.623377	0.208544
Fold2.Rep8	0.310829	275	1	0.0535789	0.577647	0.436682	0.96	0.147059	0.852941	0.491525	0.45283	0.96	0.615385	0.175032
Fold2.Rep8	0.29197	282	1	0.0535789	0.577647	0.436682	0.96	0.117647	0.882353	0.474576	0.444444	0.96	0.607595	0.137769
Fold2.Rep8	0.270754	284	1	0.0535789	0.577647	0.436682	0.96	0.0882353	0.911765	0.457627	0.436364	0.96	0.6	0.0948119
Fold2.Rep8	0.267594	292	1	0.0535789	0.577647	0.436682	1	0.0882353	0.911765	0.474576	0.446429	1	0.617284	0.198471
Fold2.Rep8	0.260746	293	1	0.0535789	0.577647	0.436682	1	0.0588235	0.941176	0.457627	0.438596	1	0.609756	0.160623
Fold2.Rep8	0.248288	295	1	0.0535789	0.577647	0.436682	1	0.0294118	0.970588	0.440678	0.431034	1	0.60241	0.112594
Fold2.Rep8	0.205088	297	1	0.0535789	0.577647	0.436682	1	0	1	0.423729	0.423729	1	0.595238	0
Fold2.Rep8	0.655531	11	0	0.106158	0.661176	0.534199	0.04	1	0	0.59322	1	0.04	0.0769231	0.153128
Fold2.Rep8	0.647876	16	0	0.106158	0.661176	0.534199	0.08	1	0	0.610169	1	0.08	0.148148	0.218447
Fold2.Rep8	0.573325	20	0	0.106158	0.661176	0.534199	0.08	0.970588	0.0294118	0.59322	0.666667	0.08	0.142857	0.11379
Fold2.Rep8	0.555066	34	0	0.106158	0.661176	0.534199	0.08	0.941176	0.0588235	0.576271	0.5	0.08	0.137931	0.0416248
Fold2.Rep8	0.549788	46	0	0.106158	0.661176	0.534199	0.08	0.911765	0.0882353	0.559322	0.4	0.08	0.133333	-0.0146119
Fold2.Rep8	0.547048	48	0	0.106158	0.661176	0.534199	0.08	0.882353	0.117647	0.542373	0.333333	0.08	0.129032	-0.0615498
Fold2.Rep8	0.534992	52	0	0.106158	0.661176	0.534199	0.12	0.882353	0.117647	0.559322	0.428571	0.12	0.1875	0.00359559
Fold2.Rep8	0.533049	56	0	0.106158	0.661176	0.534199	0.12	0.852941	0.147059	0.542373	0.375	0.12	0.181818	-0.039056
Fold2.Rep8	0.519248	65	0	0.106158	0.661176	0.534199	0.16	0.852941	0.147059	0.559322	0.444444	0.16	0.235294	0.0177859
Fold2.Rep8	0.509374	70	0	0.106158	0.661176	0.534199	0.2	0.852941	0.147059	0.576271	0.5	0.2	0.285714	0.0697276
Fold2.Rep8	0.508056	72	0	0.106158	0.661176	0.534199	0.2	0.823529	0.176471	0.559322	0.454545	0.2	0.277778	0.0298541
Fold2.Rep8	0.495991	79	0	0.106158	0.661176	0.534199	0.24	0.823529	0.176471	0.576271	0.5	0.24	0.324324	0.077991
Fold2.Rep8	0.491496	82	0	0.106158	0.661176	0.534199	0.28	0.823529	0.176471	0.59322	0.538462	0.28	0.368421	0.123431
Fold2.Rep8	0.488534	83	0	0.106158	0.661176	0.534199	0.32	0.823529	0.176471	0.610169	0.571429	0.32	0.410256	0.166717
Fold2.Rep8	0.487495	96	0	0.106158	0.661176	0.534199	0.36	0.823529	0.176471	0.627119	0.6	0.36	0.45	0.208278
Fold2.Rep8	0.476611	99	0	0.106158	0.661176	0.534199	0.4	0.823529	0.176471	0.644068	0.625	0.4	0.487805	0.248456
Fold2.Rep8	0.474988	102	0	0.106158	0.661176	0.534199	0.44	0.823529	0.176471	0.661017	0.647059	0.44	0.52381	0.287534
Fold2.Rep8	0.473085	112	0	0.106158	0.661176	0.534199	0.48	0.823529	0.176471	0.677966	0.666667	0.48	0.55814	0.325748
Fold2.Rep8	0.468473	129	0	0.106158	0.661176	0.534199	0.52	0.823529	0.176471	0.694915	0.684211	0.52	0.590909	0.363301
Fold2.Rep8	0.468472	132	0	0.106158	0.661176	0.534199	0.56	0.823529	0.176471	0.711864	0.7	0.56	0.622222	0.400369
Fold2.Rep8	0.466966	133	0	0.106158	0.661176	0.534199	0.56	0.794118	0.205882	0.694915	0.666667	0.56	0.608696	0.365473
Fold2.Rep8	0.459558	134	0	0.106158	0.661176	0.534199	0.56	0.764706	0.235294	0.677966	0.636364	0.56	0.595745	0.331808
Fold2.Rep8	0.458599	141	0	0.106158	0.661176	0.534199	0.56	0.735294	0.264706	0.661017	0.608696	0.56	0.583333	0.299191
Fold2.Rep8	0.448949	143	0	0.106158	0.661176	0.534199	0.56	0.705882	0.294118	0.644068	0.583333	0.56	0.571429	0.26746
Fold2.Rep8	0.448588	145	0	0.106158	0.661176	0.534199	0.56	0.676471	0.323529	0.627119	0.56	0.56	0.56	0.236471
Fold2.Rep8	0.438087	152	0	0.106158	0.661176	0.534199	0.6	0.676471	0.323529	0.644068	0.576923	0.6	0.588235	0.275179
Fold2.Rep8	0.435324	155	0	0.106158	0.661176	0.534199	0.6	0.647059	0.352941	0.627119	0.555556	0.6	0.576923	0.245049
Fold2.Rep8	0.432975	159	0	0.106158	0.661176	0.534199	0.6	0.617647	0.382353	0.610169	0.535714	0.6	0.566038	0.215379
Fold2.Rep8	0.426704	165	0	0.106158	0.661176	0.534199	0.6	0.588235	0.411765	0.59322	0.517241	0.6	0.555556	0.186059
Fold2.Rep8	0.419418	173	0	0.106158	0.661176	0.534199	0.64	0.588235	0.411765	0.610169	0.533333	0.64	0.581818	0.225597
Fold2.Rep8	0.417558	181	0	0.106158	0.661176	0.534199	0.64	0.558824	0.441176	0.59322	0.516129	0.64	0.571429	0.196751
Fold2.Rep8	0.414861	183	0	0.106158	0.661176	0.534199	0.68	0.558824	0.441176	0.610169	0.53125	0.68	0.596491	0.236881
Fold2.Rep8	0.408352	191	0	0.106158	0.661176	0.534199	0.72	0.558824	0.441176	0.627119	0.545455	0.72	0.62069	0.277521
Fold2.Rep8	0.40543	199	0	0.106158	0.661176	0.534199	0.72	0.529412	0.470588	0.610169	0.529412	0.72	0.610169	0.249412
Fold2.Rep8	0.401451	201	0	0.106158	0.661176	0.534199	0.72	0.5	0.5	0.59322	0.514286	0.72	0.6	0.221306
Fold2.Rep8	0.397803	202	0	0.106158	0.661176	0.534199	0.76	0.5	0.5	0.610169	0.527778	0.76	0.622951	0.263431
Fold2.Rep8	0.394533	204	0	0.106158	0.661176	0.534199	0.76	0.470588	0.529412	0.59322	0.513514	0.76	0.612903	0.235632
Fold2.Rep8	0.394302	205	0	0.106158	0.661176	0.534199	0.76	0.441176	0.558824	0.576271	0.5	0.76	0.603175	0.207628
Fold2.Rep8	0.389003	222	0	0.106158	0.661176	0.534199	0.76	0.411765	0.588235	0.559322	0.487179	0.76	0.59375	0.179307
Fold2.Rep8	0.387098	224	0	0.106158	0.661176	0.534199	0.76	0.382353	0.617647	0.542373	0.475	0.76	0.584615	0.150546
Fold2.Rep8	0.384822	226	0	0.106158	0.661176	0.534199	0.8	0.382353	0.617647	0.559322	0.487805	0.8	0.606061	0.195701
Fold2.Rep8	0.384655	227	0	0.106158	0.661176	0.534199	0.8	0.352941	0.647059	0.542373	0.47619	0.8	0.597015	0.166873
Fold2.Rep8	0.383188	231	0	0.106158	0.661176	0.534199	0.84	0.352941	0.647059	0.559322	0.488372	0.84	0.617647	0.214457
Fold2.Rep8	0.380235	235	0	0.106158	0.661176	0.534199	0.88	0.352941	0.647059	0.576271	0.5	0.88	0.637681	0.264353
Fold2.Rep8	0.372082	240	0	0.106158	0.661176	0.534199	0.88	0.323529	0.676471	0.559322	0.488889	0.88	0.628571	0.23641
Fold2.Rep8	0.365676	249	0	0.106158	0.661176	0.534199	0.88	0.294118	0.705882	0.542373	0.478261	0.88	0.619718	0.207588
Fold2.Rep8	0.358414	250	0	0.106158	0.661176	0.534199	0.88	0.264706	0.735294	0.525424	0.468085	0.88	0.611111	0.177646
Fold2.Rep8	0.348573	251	0	0.106158	0.661176	0.534199	0.92	0.264706	0.735294	0.542373	0.479167	0.92	0.630137	0.234354
Fold2.Rep8	0.345497	254	0	0.106158	0.661176	0.534199	0.92	0.235294	0.764706	0.525424	0.469388	0.92	0.621622	0.204534
Fold2.Rep8	0.335274	258	0	0.106158	0.661176	0.534199	0.96	0.235294	0.764706	0.542373	0.48	0.96	0.64	0.268406
Fold2.Rep8	0.335205	260	0	0.106158	0.661176	0.534199	0.96	0.205882	0.794118	0.525424	0.470588	0.96	0.631579	0.239431
Fold2.Rep8	0.335094	266	0	0.106158	0.661176	0.534199	0.96	0.176471	0.823529	0.508475	0.461538	0.96	0.623377	0.208544
Fold2.Rep8	0.319558	275	0	0.106158	0.661176	0.534199	0.96	0.147059	0.852941	0.491525	0.45283	0.96	0.615385	0.175032
Fold2.Rep8	0.30454	282	0	0.106158	0.661176	0.534199	0.96	0.117647	0.882353	0.474576	0.444444	0.96	0.607595	0.137769
Fold2.Rep8	0.286532	284	0	0.106158	0.661176	0.534199	1	0.117647	0.882353	0.491525	0.454545	1	0.625	0.231249
Fold2.Rep8	0.279909	292	0	0.106158	0.661176	0.534199	1	0.0882353	0.911765	0.474576	0.446429	1	0.617284	0.198471
Fold2.Rep8	0.278123	293	0	0.106158	0.661176	0.534199	1	0.0588235	0.941176	0.457627	0.438596	1	0.609756	0.160623
Fold2.Rep8	0.265324	295	0	0.106158	0.661176	0.534199	1	0.0294118	0.970588	0.440678	0.431034	1	0.60241	0.112594
Fold2.Rep8	0.21944	297	0	0.106158	0.661176	0.534199	1	0	1	0.423729	0.423729	1	0.595238	0
Fold2.Rep8	0.635504	11	1	0.106158	0.575294	0.433919	0.04	1	0	0.59322	1	0.04	0.0769231	0.153128
Fold2.Rep8	0.633752	16	1	0.106158	0.575294	0.433919	0.08	1	0	0.610169	1	0.08	0.148148	0.218447
Fold2.Rep8	0.565262	20	1	0.106158	0.575294	0.433919	0.08	0.970588	0.0294118	0.59322	0.666667	0.08	0.142857	0.11379
Fold2.Rep8	0.547613	34	1	0.106158	0.575294	0.433919	0.08	0.941176	0.0588235	0.576271	0.5	0.08	0.137931	0.0416248
Fold2.Rep8	0.538248	46	1	0.106158	0.575294	0.433919	0.08	0.911765	0.0882353	0.559322	0.4	0.08	0.133333	-0.0146119
Fold2.Rep8	0.537592	48	1	0.106158	0.575294	0.433919	0.08	0.882353	0.117647	0.542373	0.333333	0.08	0.129032	-0.0615498
Fold2.Rep8	0.521844	52	1	0.106158	0.575294	0.433919	0.12	0.882353	0.117647	0.559322	0.428571	0.12	0.1875	0.00359559
Fold2.Rep8	0.52058	56	1	0.106158	0.575294	0.433919	0.12	0.852941	0.147059	0.542373	0.375	0.12	0.181818	-0.039056
Fold2.Rep8	0.509702	65	1	0.106158	0.575294	0.433919	0.16	0.852941	0.147059	0.559322	0.444444	0.16	0.235294	0.0177859
Fold2.Rep8	0.503642	70	1	0.106158	0.575294	0.433919	0.16	0.823529	0.176471	0.542373	0.4	0.16	0.228571	-0.021693
Fold2.Rep8	0.498227	72	1	0.106158	0.575294	0.433919	0.2	0.823529	0.176471	0.559322	0.454545	0.2	0.277778	0.0298541
Fold2.Rep8	0.489086	79	1	0.106158	0.575294	0.433919	0.24	0.823529	0.176471	0.576271	0.5	0.24	0.324324	0.077991
Fold2.Rep8	0.487636	82	1	0.106158	0.575294	0.433919	0.28	0.823529	0.176471	0.59322	0.538462	0.28	0.368421	0.123431
Fold2.Rep8	0.485879	83	1	0.106158	0.575294	0.433919	0.32	0.823529	0.176471	0.610169	0.571429	0.32	0.410256	0.166717
Fold2.Rep8	0.477689	96	1	0.106158	0.575294	0.433919	0.36	0.823529	0.176471	0.627119	0.6	0.36	0.45	0.208278
Fold2.Rep8	0.470178	99	1	0.106158	0.575294	0.433919	0.4	0.823529	0.176471	0.644068	0.625	0.4	0.487805	0.248456
Fold2.Rep8	0.469105	102	1	0.106158	0.575294	0.433919	0.44	0.823529	0.176471	0.661017	0.647059	0.44	0.52381	0.287534
Fold2.Rep8	0.467998	112	1	0.106158	0.575294	0.433919	0.48	0.823529	0.176471	0.677966	0.666667	0.48	0.55814	0.325748
Fold2.Rep8	0.46274	129	1	0.106158	0.575294	0.433919	0.52	0.823529	0.176471	0.694915	0.684211	0.52	0.590909	0.363301
Fold2.Rep8	0.462312	132	1	0.106158	0.575294	0.433919	0.56	0.823529	0.176471	0.711864	0.7	0.56	0.622222	0.400369
Fold2.Rep8	0.459004	133	1	0.106158	0.575294	0.433919	0.56	0.794118	0.205882	0.694915	0.666667	0.56	0.608696	0.365473
Fold2.Rep8	0.456364	134	1	0.106158	0.575294	0.433919	0.56	0.764706	0.235294	0.677966	0.636364	0.56	0.595745	0.331808
Fold2.Rep8	0.453607	141	1	0.106158	0.575294	0.433919	0.56	0.735294	0.264706	0.661017	0.608696	0.56	0.583333	0.299191
Fold2.Rep8	0.451391	143	1	0.106158	0.575294	0.433919	0.56	0.705882	0.294118	0.644068	0.583333	0.56	0.571429	0.26746
Fold2.Rep8	0.448752	145	1	0.106158	0.575294	0.433919	0.56	0.676471	0.323529	0.627119	0.56	0.56	0.56	0.236471
Fold2.Rep8	0.43452	152	1	0.106158	0.575294	0.433919	0.56	0.647059	0.352941	0.610169	0.538462	0.56	0.54902	0.206091
Fold2.Rep8	0.434374	155	1	0.106158	0.575294	0.433919	0.56	0.617647	0.382353	0.59322	0.518519	0.56	0.538462	0.176202
Fold2.Rep8	0.431103	159	1	0.106158	0.575294	0.433919	0.6	0.617647	0.382353	0.610169	0.535714	0.6	0.566038	0.215379
Fold2.Rep8	0.426732	165	1	0.106158	0.575294	0.433919	0.6	0.588235	0.411765	0.59322	0.517241	0.6	0.555556	0.186059
Fold2.Rep8	0.41794	173	1	0.106158	0.575294	0.433919	0.64	0.588235	0.411765	0.610169	0.533333	0.64	0.581818	0.225597
Fold2.Rep8	0.416929	181	1	0.106158	0.575294	0.433919	0.68	0.588235	0.411765	0.627119	0.548387	0.68	0.607143	0.265439
Fold2.Rep8	0.415489	183	1	0.106158	0.575294	0.433919	0.68	0.558824	0.441176	0.610169	0.53125	0.68	0.596491	0.236881
Fold2.Rep8	0.414519	191	1	0.106158	0.575294	0.433919	0.72	0.558824	0.441176	0.627119	0.545455	0.72	0.62069	0.277521
Fold2.Rep8	0.409503	199	1	0.106158	0.575294	0.433919	0.72	0.529412	0.470588	0.610169	0.529412	0.72	0.610169	0.249412
Fold2.Rep8	0.406479	201	1	0.106158	0.575294	0.433919	0.72	0.5	0.5	0.59322	0.514286	0.72	0.6	0.221306
Fold2.Rep8	0.402703	202	1	0.106158	0.575294	0.433919	0.76	0.5	0.5	0.610169	0.527778	0.76	0.622951	0.263431
Fold2.Rep8	0.399052	204	1	0.106158	0.575294	0.433919	0.76	0.470588	0.529412	0.59322	0.513514	0.76	0.612903	0.235632
Fold2.Rep8	0.397743	205	1	0.106158	0.575294	0.433919	0.76	0.441176	0.558824	0.576271	0.5	0.76	0.603175	0.207628
Fold2.Rep8	0.393679	222	1	0.106158	0.575294	0.433919	0.76	0.411765	0.588235	0.559322	0.487179	0.76	0.59375	0.179307
Fold2.Rep8	0.391446	224	1	0.106158	0.575294	0.433919	0.76	0.382353	0.617647	0.542373	0.475	0.76	0.584615	0.150546
Fold2.Rep8	0.390901	226	1	0.106158	0.575294	0.433919	0.76	0.352941	0.647059	0.525424	0.463415	0.76	0.575758	0.121209
Fold2.Rep8	0.389848	227	1	0.106158	0.575294	0.433919	0.8	0.352941	0.647059	0.542373	0.47619	0.8	0.597015	0.166873
Fold2.Rep8	0.389192	231	1	0.106158	0.575294	0.433919	0.84	0.352941	0.647059	0.559322	0.488372	0.84	0.617647	0.214457
Fold2.Rep8	0.388341	235	1	0.106158	0.575294	0.433919	0.88	0.352941	0.647059	0.576271	0.5	0.88	0.637681	0.264353
Fold2.Rep8	0.379484	240	1	0.106158	0.575294	0.433919	0.88	0.323529	0.676471	0.559322	0.488889	0.88	0.628571	0.23641
Fold2.Rep8	0.367419	249	1	0.106158	0.575294	0.433919	0.88	0.294118	0.705882	0.542373	0.478261	0.88	0.619718	0.207588
Fold2.Rep8	0.365406	250	1	0.106158	0.575294	0.433919	0.88	0.264706	0.735294	0.525424	0.468085	0.88	0.611111	0.177646
Fold2.Rep8	0.362583	251	1	0.106158	0.575294	0.433919	0.92	0.264706	0.735294	0.542373	0.479167	0.92	0.630137	0.234354
Fold2.Rep8	0.349608	254	1	0.106158	0.575294	0.433919	0.92	0.235294	0.764706	0.525424	0.469388	0.92	0.621622	0.204534
Fold2.Rep8	0.347006	258	1	0.106158	0.575294	0.433919	0.92	0.205882	0.794118	0.508475	0.46	0.92	0.613333	0.173009
Fold2.Rep8	0.344097	260	1	0.106158	0.575294	0.433919	0.92	0.176471	0.823529	0.491525	0.45098	0.92	0.605263	0.139243
Fold2.Rep8	0.343008	266	1	0.106158	0.575294	0.433919	0.96	0.176471	0.823529	0.508475	0.461538	0.96	0.623377	0.208544
Fold2.Rep8	0.327387	275	1	0.106158	0.575294	0.433919	0.96	0.147059	0.852941	0.491525	0.45283	0.96	0.615385	0.175032
Fold2.Rep8	0.315122	282	1	0.106158	0.575294	0.433919	0.96	0.117647	0.882353	0.474576	0.444444	0.96	0.607595	0.137769
Fold2.Rep8	0.300689	284	1	0.106158	0.575294	0.433919	1	0.117647	0.882353	0.491525	0.454545	1	0.625	0.231249
Fold2.Rep8	0.291321	292	1	0.106158	0.575294	0.433919	1	0.0882353	0.911765	0.474576	0.446429	1	0.617284	0.198471
Fold2.Rep8	0.2878	293	1	0.106158	0.575294	0.433919	1	0.0588235	0.941176	0.457627	0.438596	1	0.609756	0.160623
Fold2.Rep8	0.278584	295	1	0.106158	0.575294	0.433919	1	0.0294118	0.970588	0.440678	0.431034	1	0.60241	0.112594
Fold2.Rep8	0.231678	297	1	0.106158	0.575294	0.433919	1	0	1	0.423729	0.423729	1	0.595238	0
Fold2.Rep8	0.62109	11	0	0.158737	0.661176	0.525748	0.04	1	0	0.59322	1	0.04	0.0769231	0.153128
Fold2.Rep8	0.619008	16	0	0.158737	0.661176	0.525748	0.08	1	0	0.610169	1	0.08	0.148148	0.218447
Fold2.Rep8	0.557952	20	0	0.158737	0.661176	0.525748	0.08	0.970588	0.0294118	0.59322	0.666667	0.08	0.142857	0.11379
Fold2.Rep8	0.540944	34	0	0.158737	0.661176	0.525748	0.08	0.941176	0.0588235	0.576271	0.5	0.08	0.137931	0.0416248
Fold2.Rep8	0.529428	46	0	0.158737	0.661176	0.525748	0.08	0.911765	0.0882353	0.559322	0.4	0.08	0.133333	-0.0146119
Fold2.Rep8	0.528799	48	0	0.158737	0.661176	0.525748	0.08	0.882353	0.117647	0.542373	0.333333	0.08	0.129032	-0.0615498
Fold2.Rep8	0.511713	52	0	0.158737	0.661176	0.525748	0.12	0.882353	0.117647	0.559322	0.428571	0.12	0.1875	0.00359559
Fold2.Rep8	0.510787	56	0	0.158737	0.661176	0.525748	0.12	0.852941	0.147059	0.542373	0.375	0.12	0.181818	-0.039056
Fold2.Rep8	0.501993	65	0	0.158737	0.661176	0.525748	0.16	0.852941	0.147059	0.559322	0.444444	0.16	0.235294	0.0177859
Fold2.Rep8	0.499614	70	0	0.158737	0.661176	0.525748	0.16	0.823529	0.176471	0.542373	0.4	0.16	0.228571	-0.021693
Fold2.Rep8	0.489568	72	0	0.158737	0.661176	0.525748	0.2	0.823529	0.176471	0.559322	0.454545	0.2	0.277778	0.0298541
Fold2.Rep8	0.484366	79	0	0.158737	0.661176	0.525748	0.24	0.823529	0.176471	0.576271	0.5	0.24	0.324324	0.077991
Fold2.Rep8	0.483631	82	0	0.158737	0.661176	0.525748	0.28	0.823529	0.176471	0.59322	0.538462	0.28	0.368421	0.123431
Fold2.Rep8	0.483508	83	0	0.158737	0.661176	0.525748	0.32	0.823529	0.176471	0.610169	0.571429	0.32	0.410256	0.166717
Fold2.Rep8	0.470242	96	0	0.158737	0.661176	0.525748	0.36	0.823529	0.176471	0.627119	0.6	0.36	0.45	0.208278
Fold2.Rep8	0.467797	99	0	0.158737	0.661176	0.525748	0.4	0.823529	0.176471	0.644068	0.625	0.4	0.487805	0.248456
Fold2.Rep8	0.463095	102	0	0.158737	0.661176	0.525748	0.44	0.823529	0.176471	0.661017	0.647059	0.44	0.52381	0.287534
Fold2.Rep8	0.46281	112	0	0.158737	0.661176	0.525748	0.48	0.823529	0.176471	0.677966	0.666667	0.48	0.55814	0.325748
Fold2.Rep8	0.458197	129	0	0.158737	0.661176	0.525748	0.52	0.823529	0.176471	0.694915	0.684211	0.52	0.590909	0.363301
Fold2.Rep8	0.457862	132	0	0.158737	0.661176	0.525748	0.56	0.823529	0.176471	0.711864	0.7	0.56	0.622222	0.400369
Fold2.Rep8	0.453774	133	0	0.158737	0.661176	0.525748	0.56	0.794118	0.205882	0.694915	0.666667	0.56	0.608696	0.365473
Fold2.Rep8	0.453109	134	0	0.158737	0.661176	0.525748	0.56	0.764706	0.235294	0.677966	0.636364	0.56	0.595745	0.331808
Fold2.Rep8	0.452222	141	0	0.158737	0.661176	0.525748	0.56	0.735294	0.264706	0.661017	0.608696	0.56	0.583333	0.299191
Fold2.Rep8	0.449766	143	0	0.158737	0.661176	0.525748	0.56	0.705882	0.294118	0.644068	0.583333	0.56	0.571429	0.26746
Fold2.Rep8	0.448118	145	0	0.158737	0.661176	0.525748	0.56	0.676471	0.323529	0.627119	0.56	0.56	0.56	0.236471
Fold2.Rep8	0.43544	152	0	0.158737	0.661176	0.525748	0.56	0.647059	0.352941	0.610169	0.538462	0.56	0.54902	0.206091
Fold2.Rep8	0.433316	155	0	0.158737	0.661176	0.525748	0.56	0.617647	0.382353	0.59322	0.518519	0.56	0.538462	0.176202
Fold2.Rep8	0.426637	159	0	0.158737	0.661176	0.525748	0.56	0.588235	0.411765	0.576271	0.5	0.56	0.528302	0.14669
Fold2.Rep8	0.426125	165	0	0.158737	0.661176	0.525748	0.6	0.588235	0.411765	0.59322	0.517241	0.6	0.555556	0.186059
Fold2.Rep8	0.420229	173	0	0.158737	0.661176	0.525748	0.64	0.588235	0.411765	0.610169	0.533333	0.64	0.581818	0.225597
Fold2.Rep8	0.419098	181	0	0.158737	0.661176	0.525748	0.68	0.588235	0.411765	0.627119	0.548387	0.68	0.607143	0.265439
Fold2.Rep8	0.415505	183	0	0.158737	0.661176	0.525748	0.72	0.588235	0.411765	0.644068	0.5625	0.72	0.631579	0.305728
Fold2.Rep8	0.414446	191	0	0.158737	0.661176	0.525748	0.72	0.558824	0.441176	0.627119	0.545455	0.72	0.62069	0.277521
Fold2.Rep8	0.412283	199	0	0.158737	0.661176	0.525748	0.72	0.529412	0.470588	0.610169	0.529412	0.72	0.610169	0.249412
Fold2.Rep8	0.410334	201	0	0.158737	0.661176	0.525748	0.72	0.5	0.5	0.59322	0.514286	0.72	0.6	0.221306
Fold2.Rep8	0.406658	202	0	0.158737	0.661176	0.525748	0.76	0.5	0.5	0.610169	0.527778	0.76	0.622951	0.263431
Fold2.Rep8	0.402465	204	0	0.158737	0.661176	0.525748	0.76	0.470588	0.529412	0.59322	0.513514	0.76	0.612903	0.235632
Fold2.Rep8	0.400525	205	0	0.158737	0.661176	0.525748	0.76	0.441176	0.558824	0.576271	0.5	0.76	0.603175	0.207628
Fold2.Rep8	0.400449	222	0	0.158737	0.661176	0.525748	0.76	0.411765	0.588235	0.559322	0.487179	0.76	0.59375	0.179307
Fold2.Rep8	0.395198	224	0	0.158737	0.661176	0.525748	0.76	0.382353	0.617647	0.542373	0.475	0.76	0.584615	0.150546
Fold2.Rep8	0.394723	226	0	0.158737	0.661176	0.525748	0.8	0.382353	0.617647	0.559322	0.487805	0.8	0.606061	0.195701
Fold2.Rep8	0.394177	227	0	0.158737	0.661176	0.525748	0.84	0.382353	0.617647	0.576271	0.5	0.84	0.626866	0.242607
Fold2.Rep8	0.392754	231	0	0.158737	0.661176	0.525748	0.88	0.382353	0.617647	0.59322	0.511628	0.88	0.647059	0.291609
Fold2.Rep8	0.392729	235	0	0.158737	0.661176	0.525748	0.88	0.352941	0.647059	0.576271	0.5	0.88	0.637681	0.264353
Fold2.Rep8	0.385166	240	0	0.158737	0.661176	0.525748	0.88	0.323529	0.676471	0.559322	0.488889	0.88	0.628571	0.23641
Fold2.Rep8	0.373152	249	0	0.158737	0.661176	0.525748	0.92	0.323529	0.676471	0.576271	0.5	0.92	0.647887	0.290342
Fold2.Rep8	0.371159	250	0	0.158737	0.661176	0.525748	0.92	0.294118	0.705882	0.559322	0.489362	0.92	0.638889	0.262859
Fold2.Rep8	0.369199	251	0	0.158737	0.661176	0.525748	0.92	0.264706	0.735294	0.542373	0.479167	0.92	0.630137	0.234354
Fold2.Rep8	0.356408	254	0	0.158737	0.661176	0.525748	0.92	0.235294	0.764706	0.525424	0.469388	0.92	0.621622	0.204534
Fold2.Rep8	0.353132	258	0	0.158737	0.661176	0.525748	0.92	0.205882	0.794118	0.508475	0.46	0.92	0.613333	0.173009
Fold2.Rep8	0.350984	260	0	0.158737	0.661176	0.525748	0.92	0.176471	0.823529	0.491525	0.45098	0.92	0.605263	0.139243
Fold2.Rep8	0.349353	266	0	0.158737	0.661176	0.525748	0.96	0.176471	0.823529	0.508475	0.461538	0.96	0.623377	0.208544
Fold2.Rep8	0.334252	275	0	0.158737	0.661176	0.525748	0.96	0.147059	0.852941	0.491525	0.45283	0.96	0.615385	0.175032
Fold2.Rep8	0.324113	282	0	0.158737	0.661176	0.525748	0.96	0.117647	0.882353	0.474576	0.444444	0.96	0.607595	0.137769
Fold2.Rep8	0.311811	284	0	0.158737	0.661176	0.525748	1	0.117647	0.882353	0.491525	0.454545	1	0.625	0.231249
Fold2.Rep8	0.301849	292	0	0.158737	0.661176	0.525748	1	0.0882353	0.911765	0.474576	0.446429	1	0.617284	0.198471
Fold2.Rep8	0.294727	293	0	0.158737	0.661176	0.525748	1	0.0588235	0.941176	0.457627	0.438596	1	0.609756	0.160623
Fold2.Rep8	0.289397	295	0	0.158737	0.661176	0.525748	1	0.0294118	0.970588	0.440678	0.431034	1	0.60241	0.112594
Fold2.Rep8	0.242347	297	0	0.158737	0.661176	0.525748	1	0	1	0.423729	0.423729	1	0.595238	0
Fold2.Rep8	0.609764	11	1	0.158737	0.575294	0.433919	0.04	1	0	0.59322	1	0.04	0.0769231	0.153128
Fold2.Rep8	0.605074	16	1	0.158737	0.575294	0.433919	0.08	1	0	0.610169	1	0.08	0.148148	0.218447
Fold2.Rep8	0.551313	20	1	0.158737	0.575294	0.433919	0.08	0.970588	0.0294118	0.59322	0.666667	0.08	0.142857	0.11379
Fold2.Rep8	0.534946	34	1	0.158737	0.575294	0.433919	0.08	0.941176	0.0588235	0.576271	0.5	0.08	0.137931	0.0416248
Fold2.Rep8	0.522324	46	1	0.158737	0.575294	0.433919	0.08	0.911765	0.0882353	0.559322	0.4	0.08	0.133333	-0.0146119
Fold2.Rep8	0.520877	48	1	0.158737	0.575294	0.433919	0.08	0.882353	0.117647	0.542373	0.333333	0.08	0.129032	-0.0615498
Fold2.Rep8	0.503654	52	1	0.158737	0.575294	0.433919	0.12	0.882353	0.117647	0.559322	0.428571	0.12	0.1875	0.00359559
Fold2.Rep8	0.502831	56	1	0.158737	0.575294	0.433919	0.12	0.852941	0.147059	0.542373	0.375	0.12	0.181818	-0.039056
Fold2.Rep8	0.495983	65	1	0.158737	0.575294	0.433919	0.12	0.823529	0.176471	0.525424	0.333333	0.12	0.176471	-0.0776114
Fold2.Rep8	0.4956	70	1	0.158737	0.575294	0.433919	0.16	0.823529	0.176471	0.542373	0.4	0.16	0.228571	-0.021693
Fold2.Rep8	0.482671	72	1	0.158737	0.575294	0.433919	0.2	0.823529	0.176471	0.559322	0.454545	0.2	0.277778	0.0298541
Fold2.Rep8	0.481499	79	1	0.158737	0.575294	0.433919	0.24	0.823529	0.176471	0.576271	0.5	0.24	0.324324	0.077991
Fold2.Rep8	0.481409	82	1	0.158737	0.575294	0.433919	0.28	0.823529	0.176471	0.59322	0.538462	0.28	0.368421	0.123431
Fold2.Rep8	0.479159	83	1	0.158737	0.575294	0.433919	0.32	0.823529	0.176471	0.610169	0.571429	0.32	0.410256	0.166717
Fold2.Rep8	0.465756	96	1	0.158737	0.575294	0.433919	0.36	0.823529	0.176471	0.627119	0.6	0.36	0.45	0.208278
Fold2.Rep8	0.464405	99	1	0.158737	0.575294	0.433919	0.4	0.823529	0.176471	0.644068	0.625	0.4	0.487805	0.248456
Fold2.Rep8	0.458805	102	1	0.158737	0.575294	0.433919	0.44	0.823529	0.176471	0.661017	0.647059	0.44	0.52381	0.287534
Fold2.Rep8	0.458208	112	1	0.158737	0.575294	0.433919	0.48	0.823529	0.176471	0.677966	0.666667	0.48	0.55814	0.325748
Fold2.Rep8	0.454506	129	1	0.158737	0.575294	0.433919	0.52	0.823529	0.176471	0.694915	0.684211	0.52	0.590909	0.363301
Fold2.Rep8	0.454471	132	1	0.158737	0.575294	0.433919	0.56	0.823529	0.176471	0.711864	0.7	0.56	0.622222	0.400369
Fold2.Rep8	0.452225	133	1	0.158737	0.575294	0.433919	0.56	0.794118	0.205882	0.694915	0.666667	0.56	0.608696	0.365473
Fold2.Rep8	0.451645	134	1	0.158737	0.575294	0.433919	0.56	0.764706	0.235294	0.677966	0.636364	0.56	0.595745	0.331808
Fold2.Rep8	0.448556	141	1	0.158737	0.575294	0.433919	0.56	0.735294	0.264706	0.661017	0.608696	0.56	0.583333	0.299191
Fold2.Rep8	0.447101	143	1	0.158737	0.575294	0.433919	0.56	0.705882	0.294118	0.644068	0.583333	0.56	0.571429	0.26746
Fold2.Rep8	0.446707	145	1	0.158737	0.575294	0.433919	0.56	0.676471	0.323529	0.627119	0.56	0.56	0.56	0.236471
Fold2.Rep8	0.435978	152	1	0.158737	0.575294	0.433919	0.56	0.647059	0.352941	0.610169	0.538462	0.56	0.54902	0.206091
Fold2.Rep8	0.432308	155	1	0.158737	0.575294	0.433919	0.56	0.617647	0.382353	0.59322	0.518519	0.56	0.538462	0.176202
Fold2.Rep8	0.426474	159	1	0.158737	0.575294	0.433919	0.56	0.588235	0.411765	0.576271	0.5	0.56	0.528302	0.14669
Fold2.Rep8	0.42263	165	1	0.158737	0.575294	0.433919	0.6	0.588235	0.411765	0.59322	0.517241	0.6	0.555556	0.186059
Fold2.Rep8	0.422429	173	1	0.158737	0.575294	0.433919	0.64	0.588235	0.411765	0.610169	0.533333	0.64	0.581818	0.225597
Fold2.Rep8	0.422025	181	1	0.158737	0.575294	0.433919	0.68	0.588235	0.411765	0.627119	0.548387	0.68	0.607143	0.265439
Fold2.Rep8	0.414705	183	1	0.158737	0.575294	0.433919	0.72	0.588235	0.411765	0.644068	0.5625	0.72	0.631579	0.305728
Fold2.Rep8	0.414292	191	1	0.158737	0.575294	0.433919	0.72	0.558824	0.441176	0.627119	0.545455	0.72	0.62069	0.277521
Fold2.Rep8	0.413977	199	1	0.158737	0.575294	0.433919	0.72	0.529412	0.470588	0.610169	0.529412	0.72	0.610169	0.249412
Fold2.Rep8	0.413357	201	1	0.158737	0.575294	0.433919	0.72	0.5	0.5	0.59322	0.514286	0.72	0.6	0.221306
Fold2.Rep8	0.409869	202	1	0.158737	0.575294	0.433919	0.76	0.5	0.5	0.610169	0.527778	0.76	0.622951	0.263431
Fold2.Rep8	0.405699	204	1	0.158737	0.575294	0.433919	0.76	0.470588	0.529412	0.59322	0.513514	0.76	0.612903	0.235632
Fold2.Rep8	0.405173	205	1	0.158737	0.575294	0.433919	0.76	0.441176	0.558824	0.576271	0.5	0.76	0.603175	0.207628
Fold2.Rep8	0.402882	222	1	0.158737	0.575294	0.433919	0.76	0.411765	0.588235	0.559322	0.487179	0.76	0.59375	0.179307
Fold2.Rep8	0.398645	224	1	0.158737	0.575294	0.433919	0.8	0.411765	0.588235	0.576271	0.5	0.8	0.615385	0.223953
Fold2.Rep8	0.398493	226	1	0.158737	0.575294	0.433919	0.84	0.411765	0.588235	0.59322	0.512195	0.84	0.636364	0.270194
Fold2.Rep8	0.39843	227	1	0.158737	0.575294	0.433919	0.84	0.382353	0.617647	0.576271	0.5	0.84	0.626866	0.242607
Fold2.Rep8	0.395674	231	1	0.158737	0.575294	0.433919	0.88	0.382353	0.617647	0.59322	0.511628	0.88	0.647059	0.291609
Fold2.Rep8	0.394455	235	1	0.158737	0.575294	0.433919	0.88	0.352941	0.647059	0.576271	0.5	0.88	0.637681	0.264353
Fold2.Rep8	0.389685	240	1	0.158737	0.575294	0.433919	0.88	0.323529	0.676471	0.559322	0.488889	0.88	0.628571	0.23641
Fold2.Rep8	0.381393	249	1	0.158737	0.575294	0.433919	0.92	0.323529	0.676471	0.576271	0.5	0.92	0.647887	0.290342
Fold2.Rep8	0.376014	250	1	0.158737	0.575294	0.433919	0.92	0.294118	0.705882	0.559322	0.489362	0.92	0.638889	0.262859
Fold2.Rep8	0.370965	251	1	0.158737	0.575294	0.433919	0.92	0.264706	0.735294	0.542373	0.479167	0.92	0.630137	0.234354
Fold2.Rep8	0.364026	254	1	0.158737	0.575294	0.433919	0.92	0.235294	0.764706	0.525424	0.469388	0.92	0.621622	0.204534
Fold2.Rep8	0.356507	258	1	0.158737	0.575294	0.433919	0.92	0.205882	0.794118	0.508475	0.46	0.92	0.613333	0.173009
Fold2.Rep8	0.356266	260	1	0.158737	0.575294	0.433919	0.92	0.176471	0.823529	0.491525	0.45098	0.92	0.605263	0.139243
Fold2.Rep8	0.354671	266	1	0.158737	0.575294	0.433919	0.96	0.176471	0.823529	0.508475	0.461538	0.96	0.623377	0.208544
Fold2.Rep8	0.34023	275	1	0.158737	0.575294	0.433919	0.96	0.147059	0.852941	0.491525	0.45283	0.96	0.615385	0.175032
Fold2.Rep8	0.331843	282	1	0.158737	0.575294	0.433919	0.96	0.117647	0.882353	0.474576	0.444444	0.96	0.607595	0.137769
Fold2.Rep8	0.320808	284	1	0.158737	0.575294	0.433919	1	0.117647	0.882353	0.491525	0.454545	1	0.625	0.231249
Fold2.Rep8	0.310492	292	1	0.158737	0.575294	0.433919	1	0.0882353	0.911765	0.474576	0.446429	1	0.617284	0.198471
Fold2.Rep8	0.300903	293	1	0.158737	0.575294	0.433919	1	0.0588235	0.941176	0.457627	0.438596	1	0.609756	0.160623
Fold2.Rep8	0.298448	295	1	0.158737	0.575294	0.433919	1	0.0294118	0.970588	0.440678	0.431034	1	0.60241	0.112594
Fold2.Rep8	0.251754	297	1	0.158737	0.575294	0.433919	1	0	1	0.423729	0.423729	1	0.595238	0
Fold2.Rep8	0.599656	11	0	0.211316	0.663529	0.52822	0.04	1	0	0.59322	1	0.04	0.0769231	0.153128
Fold2.Rep8	0.593207	16	0	0.211316	0.663529	0.52822	0.08	1	0	0.610169	1	0.08	0.148148	0.218447
Fold2.Rep8	0.545298	20	0	0.211316	0.663529	0.52822	0.08	0.970588	0.0294118	0.59322	0.666667	0.08	0.142857	0.11379
Fold2.Rep8	0.529545	34	0	0.211316	0.663529	0.52822	0.08	0.941176	0.0588235	0.576271	0.5	0.08	0.137931	0.0416248
Fold2.Rep8	0.516139	46	0	0.211316	0.663529	0.52822	0.08	0.911765	0.0882353	0.559322	0.4	0.08	0.133333	-0.0146119
Fold2.Rep8	0.514179	48	0	0.211316	0.663529	0.52822	0.08	0.882353	0.117647	0.542373	0.333333	0.08	0.129032	-0.0615498
Fold2.Rep8	0.497138	52	0	0.211316	0.663529	0.52822	0.12	0.882353	0.117647	0.559322	0.428571	0.12	0.1875	0.00359559
Fold2.Rep8	0.496288	56	0	0.211316	0.663529	0.52822	0.12	0.852941	0.147059	0.542373	0.375	0.12	0.181818	-0.039056
Fold2.Rep8	0.492707	65	0	0.211316	0.663529	0.52822	0.12	0.823529	0.176471	0.525424	0.333333	0.12	0.176471	-0.0776114
Fold2.Rep8	0.490246	70	0	0.211316	0.663529	0.52822	0.16	0.823529	0.176471	0.542373	0.4	0.16	0.228571	-0.021693
Fold2.Rep8	0.479519	72	0	0.211316	0.663529	0.52822	0.2	0.823529	0.176471	0.559322	0.454545	0.2	0.277778	0.0298541
Fold2.Rep8	0.478962	79	0	0.211316	0.663529	0.52822	0.24	0.823529	0.176471	0.576271	0.5	0.24	0.324324	0.077991
Fold2.Rep8	0.477107	82	0	0.211316	0.663529	0.52822	0.28	0.823529	0.176471	0.59322	0.538462	0.28	0.368421	0.123431
Fold2.Rep8	0.475433	83	0	0.211316	0.663529	0.52822	0.32	0.823529	0.176471	0.610169	0.571429	0.32	0.410256	0.166717
Fold2.Rep8	0.463948	96	0	0.211316	0.663529	0.52822	0.36	0.823529	0.176471	0.627119	0.6	0.36	0.45	0.208278
Fold2.Rep8	0.459749	99	0	0.211316	0.663529	0.52822	0.4	0.823529	0.176471	0.644068	0.625	0.4	0.487805	0.248456
Fold2.Rep8	0.455645	102	0	0.211316	0.663529	0.52822	0.44	0.823529	0.176471	0.661017	0.647059	0.44	0.52381	0.287534
Fold2.Rep8	0.454199	112	0	0.211316	0.663529	0.52822	0.48	0.823529	0.176471	0.677966	0.666667	0.48	0.55814	0.325748
Fold2.Rep8	0.451824	129	0	0.211316	0.663529	0.52822	0.52	0.823529	0.176471	0.694915	0.684211	0.52	0.590909	0.363301
Fold2.Rep8	0.451773	132	0	0.211316	0.663529	0.52822	0.52	0.794118	0.205882	0.677966	0.65	0.52	0.577778	0.32791
Fold2.Rep8	0.451487	133	0	0.211316	0.663529	0.52822	0.56	0.794118	0.205882	0.694915	0.666667	0.56	0.608696	0.365473
Fold2.Rep8	0.449867	134	0	0.211316	0.663529	0.52822	0.56	0.764706	0.235294	0.677966	0.636364	0.56	0.595745	0.331808
Fold2.Rep8	0.445933	141	0	0.211316	0.663529	0.52822	0.56	0.735294	0.264706	0.661017	0.608696	0.56	0.583333	0.299191
Fold2.Rep8	0.444999	143	0	0.211316	0.663529	0.52822	0.56	0.705882	0.294118	0.644068	0.583333	0.56	0.571429	0.26746
Fold2.Rep8	0.44424	145	0	0.211316	0.663529	0.52822	0.56	0.676471	0.323529	0.627119	0.56	0.56	0.56	0.236471
Fold2.Rep8	0.436261	152	0	0.211316	0.663529	0.52822	0.56	0.647059	0.352941	0.610169	0.538462	0.56	0.54902	0.206091
Fold2.Rep8	0.431389	155	0	0.211316	0.663529	0.52822	0.56	0.617647	0.382353	0.59322	0.518519	0.56	0.538462	0.176202
Fold2.Rep8	0.426292	159	0	0.211316	0.663529	0.52822	0.56	0.588235	0.411765	0.576271	0.5	0.56	0.528302	0.14669
Fold2.Rep8	0.425359	165	0	0.211316	0.663529	0.52822	0.6	0.588235	0.411765	0.59322	0.517241	0.6	0.555556	0.186059
Fold2.Rep8	0.423448	173	0	0.211316	0.663529	0.52822	0.64	0.588235	0.411765	0.610169	0.533333	0.64	0.581818	0.225597
Fold2.Rep8	0.419676	181	0	0.211316	0.663529	0.52822	0.68	0.588235	0.411765	0.627119	0.548387	0.68	0.607143	0.265439
Fold2.Rep8	0.415784	183	0	0.211316	0.663529	0.52822	0.68	0.558824	0.441176	0.610169	0.53125	0.68	0.596491	0.236881
Fold2.Rep8	0.415758	191	0	0.211316	0.663529	0.52822	0.68	0.529412	0.470588	0.59322	0.515152	0.68	0.586207	0.208433
Fold2.Rep8	0.414299	199	0	0.211316	0.663529	0.52822	0.72	0.529412	0.470588	0.610169	0.529412	0.72	0.610169	0.249412
Fold2.Rep8	0.413853	201	0	0.211316	0.663529	0.52822	0.72	0.5	0.5	0.59322	0.514286	0.72	0.6	0.221306
Fold2.Rep8	0.412479	202	0	0.211316	0.663529	0.52822	0.76	0.5	0.5	0.610169	0.527778	0.76	0.622951	0.263431
Fold2.Rep8	0.409785	204	0	0.211316	0.663529	0.52822	0.76	0.470588	0.529412	0.59322	0.513514	0.76	0.612903	0.235632
Fold2.Rep8	0.407361	205	0	0.211316	0.663529	0.52822	0.76	0.441176	0.558824	0.576271	0.5	0.76	0.603175	0.207628
Fold2.Rep8	0.404893	222	0	0.211316	0.663529	0.52822	0.76	0.411765	0.588235	0.559322	0.487179	0.76	0.59375	0.179307
Fold2.Rep8	0.402118	224	0	0.211316	0.663529	0.52822	0.8	0.411765	0.588235	0.576271	0.5	0.8	0.615385	0.223953
Fold2.Rep8	0.401463	226	0	0.211316	0.663529	0.52822	0.84	0.411765	0.588235	0.59322	0.512195	0.84	0.636364	0.270194
Fold2.Rep8	0.401198	227	0	0.211316	0.663529	0.52822	0.84	0.382353	0.617647	0.576271	0.5	0.84	0.626866	0.242607
Fold2.Rep8	0.398089	231	0	0.211316	0.663529	0.52822	0.88	0.382353	0.617647	0.59322	0.511628	0.88	0.647059	0.291609
Fold2.Rep8	0.396032	235	0	0.211316	0.663529	0.52822	0.88	0.352941	0.647059	0.576271	0.5	0.88	0.637681	0.264353
Fold2.Rep8	0.393338	240	0	0.211316	0.663529	0.52822	0.88	0.323529	0.676471	0.559322	0.488889	0.88	0.628571	0.23641
Fold2.Rep8	0.387892	249	0	0.211316	0.663529	0.52822	0.92	0.323529	0.676471	0.576271	0.5	0.92	0.647887	0.290342
Fold2.Rep8	0.380133	250	0	0.211316	0.663529	0.52822	0.92	0.294118	0.705882	0.559322	0.489362	0.92	0.638889	0.262859
Fold2.Rep8	0.372675	251	0	0.211316	0.663529	0.52822	0.92	0.264706	0.735294	0.542373	0.479167	0.92	0.630137	0.234354
Fold2.Rep8	0.370237	254	0	0.211316	0.663529	0.52822	0.92	0.235294	0.764706	0.525424	0.469388	0.92	0.621622	0.204534
Fold2.Rep8	0.361022	258	0	0.211316	0.663529	0.52822	0.92	0.205882	0.794118	0.508475	0.46	0.92	0.613333	0.173009
Fold2.Rep8	0.359188	260	0	0.211316	0.663529	0.52822	0.96	0.205882	0.794118	0.525424	0.470588	0.96	0.631579	0.239431
Fold2.Rep8	0.359078	266	0	0.211316	0.663529	0.52822	0.96	0.176471	0.823529	0.508475	0.461538	0.96	0.623377	0.208544
Fold2.Rep8	0.345437	275	0	0.211316	0.663529	0.52822	0.96	0.147059	0.852941	0.491525	0.45283	0.96	0.615385	0.175032
Fold2.Rep8	0.338505	282	0	0.211316	0.663529	0.52822	0.96	0.117647	0.882353	0.474576	0.444444	0.96	0.607595	0.137769
Fold2.Rep8	0.328208	284	0	0.211316	0.663529	0.52822	1	0.117647	0.882353	0.491525	0.454545	1	0.625	0.231249
Fold2.Rep8	0.317698	292	0	0.211316	0.663529	0.52822	1	0.0882353	0.911765	0.474576	0.446429	1	0.617284	0.198471
Fold2.Rep8	0.306427	293	0	0.211316	0.663529	0.52822	1	0.0588235	0.941176	0.457627	0.438596	1	0.609756	0.160623
Fold2.Rep8	0.306132	295	0	0.211316	0.663529	0.52822	1	0.0294118	0.970588	0.440678	0.431034	1	0.60241	0.112594
Fold2.Rep8	0.260082	297	0	0.211316	0.663529	0.52822	1	0	1	0.423729	0.423729	1	0.595238	0
Fold2.Rep8	0.590504	11	1	0.211316	0.575294	0.433919	0.04	1	0	0.59322	1	0.04	0.0769231	0.153128
Fold2.Rep8	0.582815	16	1	0.211316	0.575294	0.433919	0.08	1	0	0.610169	1	0.08	0.148148	0.218447
Fold2.Rep8	0.539781	20	1	0.211316	0.575294	0.433919	0.08	0.970588	0.0294118	0.59322	0.666667	0.08	0.142857	0.11379
Fold2.Rep8	0.524615	34	1	0.211316	0.575294	0.433919	0.08	0.941176	0.0588235	0.576271	0.5	0.08	0.137931	0.0416248
Fold2.Rep8	0.51065	46	1	0.211316	0.575294	0.433919	0.08	0.911765	0.0882353	0.559322	0.4	0.08	0.133333	-0.0146119
Fold2.Rep8	0.508355	48	1	0.211316	0.575294	0.433919	0.08	0.882353	0.117647	0.542373	0.333333	0.08	0.129032	-0.0615498
Fold2.Rep8	0.491666	52	1	0.211316	0.575294	0.433919	0.12	0.882353	0.117647	0.559322	0.428571	0.12	0.1875	0.00359559
Fold2.Rep8	0.49072	56	1	0.211316	0.575294	0.433919	0.12	0.852941	0.147059	0.542373	0.375	0.12	0.181818	-0.039056
Fold2.Rep8	0.489714	65	1	0.211316	0.575294	0.433919	0.12	0.823529	0.176471	0.525424	0.333333	0.12	0.176471	-0.0776114
Fold2.Rep8	0.485626	70	1	0.211316	0.575294	0.433919	0.16	0.823529	0.176471	0.542373	0.4	0.16	0.228571	-0.021693
Fold2.Rep8	0.477784	72	1	0.211316	0.575294	0.433919	0.2	0.823529	0.176471	0.559322	0.454545	0.2	0.277778	0.0298541
Fold2.Rep8	0.476667	79	1	0.211316	0.575294	0.433919	0.24	0.823529	0.176471	0.576271	0.5	0.24	0.324324	0.077991
Fold2.Rep8	0.472459	82	1	0.211316	0.575294	0.433919	0.28	0.823529	0.176471	0.59322	0.538462	0.28	0.368421	0.123431
Fold2.Rep8	0.472223	83	1	0.211316	0.575294	0.433919	0.32	0.823529	0.176471	0.610169	0.571429	0.32	0.410256	0.166717
Fold2.Rep8	0.462301	96	1	0.211316	0.575294	0.433919	0.36	0.823529	0.176471	0.627119	0.6	0.36	0.45	0.208278
Fold2.Rep8	0.455887	99	1	0.211316	0.575294	0.433919	0.4	0.823529	0.176471	0.644068	0.625	0.4	0.487805	0.248456
Fold2.Rep8	0.453041	102	1	0.211316	0.575294	0.433919	0.44	0.823529	0.176471	0.661017	0.647059	0.44	0.52381	0.287534
Fold2.Rep8	0.451101	112	1	0.211316	0.575294	0.433919	0.44	0.794118	0.205882	0.644068	0.611111	0.44	0.511628	0.251255
Fold2.Rep8	0.450813	129	1	0.211316	0.575294	0.433919	0.48	0.794118	0.205882	0.661017	0.631579	0.48	0.545455	0.289894
Fold2.Rep8	0.449655	132	1	0.211316	0.575294	0.433919	0.52	0.794118	0.205882	0.677966	0.65	0.52	0.577778	0.32791
Fold2.Rep8	0.44894	133	1	0.211316	0.575294	0.433919	0.56	0.794118	0.205882	0.694915	0.666667	0.56	0.608696	0.365473
Fold2.Rep8	0.448333	134	1	0.211316	0.575294	0.433919	0.56	0.764706	0.235294	0.677966	0.636364	0.56	0.595745	0.331808
Fold2.Rep8	0.444731	141	1	0.211316	0.575294	0.433919	0.56	0.735294	0.264706	0.661017	0.608696	0.56	0.583333	0.299191
Fold2.Rep8	0.442178	143	1	0.211316	0.575294	0.433919	0.56	0.705882	0.294118	0.644068	0.583333	0.56	0.571429	0.26746
Fold2.Rep8	0.4421	145	1	0.211316	0.575294	0.433919	0.56	0.676471	0.323529	0.627119	0.56	0.56	0.56	0.236471
Fold2.Rep8	0.43639	152	1	0.211316	0.575294	0.433919	0.56	0.647059	0.352941	0.610169	0.538462	0.56	0.54902	0.206091
Fold2.Rep8	0.43056	155	1	0.211316	0.575294	0.433919	0.56	0.617647	0.382353	0.59322	0.518519	0.56	0.538462	0.176202
Fold2.Rep8	0.427549	159	1	0.211316	0.575294	0.433919	0.6	0.617647	0.382353	0.610169	0.535714	0.6	0.566038	0.215379
Fold2.Rep8	0.42611	165	1	0.211316	0.575294	0.433919	0.6	0.588235	0.411765	0.59322	0.517241	0.6	0.555556	0.186059
Fold2.Rep8	0.42462	173	1	0.211316	0.575294	0.433919	0.64	0.588235	0.411765	0.610169	0.533333	0.64	0.581818	0.225597
Fold2.Rep8	0.417732	181	1	0.211316	0.575294	0.433919	0.64	0.558824	0.441176	0.59322	0.516129	0.64	0.571429	0.196751
Fold2.Rep8	0.417538	183	1	0.211316	0.575294	0.433919	0.68	0.558824	0.441176	0.610169	0.53125	0.68	0.596491	0.236881
Fold2.Rep8	0.416956	191	1	0.211316	0.575294	0.433919	0.68	0.529412	0.470588	0.59322	0.515152	0.68	0.586207	0.208433
Fold2.Rep8	0.414657	199	1	0.211316	0.575294	0.433919	0.72	0.529412	0.470588	0.610169	0.529412	0.72	0.610169	0.249412
Fold2.Rep8	0.414121	201	1	0.211316	0.575294	0.433919	0.76	0.529412	0.470588	0.627119	0.542857	0.76	0.633333	0.291129
Fold2.Rep8	0.413915	202	1	0.211316	0.575294	0.433919	0.76	0.5	0.5	0.610169	0.527778	0.76	0.622951	0.263431
Fold2.Rep8	0.413088	204	1	0.211316	0.575294	0.433919	0.76	0.470588	0.529412	0.59322	0.513514	0.76	0.612903	0.235632
Fold2.Rep8	0.409202	205	1	0.211316	0.575294	0.433919	0.76	0.441176	0.558824	0.576271	0.5	0.76	0.603175	0.207628
Fold2.Rep8	0.406655	222	1	0.211316	0.575294	0.433919	0.76	0.411765	0.588235	0.559322	0.487179	0.76	0.59375	0.179307
Fold2.Rep8	0.404947	224	1	0.211316	0.575294	0.433919	0.8	0.411765	0.588235	0.576271	0.5	0.8	0.615385	0.223953
Fold2.Rep8	0.403912	226	1	0.211316	0.575294	0.433919	0.84	0.411765	0.588235	0.59322	0.512195	0.84	0.636364	0.270194
Fold2.Rep8	0.403613	227	1	0.211316	0.575294	0.433919	0.84	0.382353	0.617647	0.576271	0.5	0.84	0.626866	0.242607
Fold2.Rep8	0.400144	231	1	0.211316	0.575294	0.433919	0.88	0.382353	0.617647	0.59322	0.511628	0.88	0.647059	0.291609
Fold2.Rep8	0.397479	235	1	0.211316	0.575294	0.433919	0.88	0.352941	0.647059	0.576271	0.5	0.88	0.637681	0.264353
Fold2.Rep8	0.396405	240	1	0.211316	0.575294	0.433919	0.88	0.323529	0.676471	0.559322	0.488889	0.88	0.628571	0.23641
Fold2.Rep8	0.393224	249	1	0.211316	0.575294	0.433919	0.92	0.323529	0.676471	0.576271	0.5	0.92	0.647887	0.290342
Fold2.Rep8	0.383723	250	1	0.211316	0.575294	0.433919	0.92	0.294118	0.705882	0.559322	0.489362	0.92	0.638889	0.262859
Fold2.Rep8	0.375471	251	1	0.211316	0.575294	0.433919	0.92	0.264706	0.735294	0.542373	0.479167	0.92	0.630137	0.234354
Fold2.Rep8	0.37432	254	1	0.211316	0.575294	0.433919	0.92	0.235294	0.764706	0.525424	0.469388	0.92	0.621622	0.204534
Fold2.Rep8	0.36486	258	1	0.211316	0.575294	0.433919	0.92	0.205882	0.794118	0.508475	0.46	0.92	0.613333	0.173009
Fold2.Rep8	0.363136	260	1	0.211316	0.575294	0.433919	0.96	0.205882	0.794118	0.525424	0.470588	0.96	0.631579	0.239431
Fold2.Rep8	0.361649	266	1	0.211316	0.575294	0.433919	0.96	0.176471	0.823529	0.508475	0.461538	0.96	0.623377	0.208544
Fold2.Rep8	0.350057	275	1	0.211316	0.575294	0.433919	0.96	0.147059	0.852941	0.491525	0.45283	0.96	0.615385	0.175032
Fold2.Rep8	0.344378	282	1	0.211316	0.575294	0.433919	0.96	0.117647	0.882353	0.474576	0.444444	0.96	0.607595	0.137769
Fold2.Rep8	0.334519	284	1	0.211316	0.575294	0.433919	1	0.117647	0.882353	0.491525	0.454545	1	0.625	0.231249
Fold2.Rep8	0.323913	292	1	0.211316	0.575294	0.433919	1	0.0882353	0.911765	0.474576	0.446429	1	0.617284	0.198471
Fold2.Rep8	0.312859	293	1	0.211316	0.575294	0.433919	1	0.0588235	0.941176	0.457627	0.438596	1	0.609756	0.160623
Fold2.Rep8	0.311459	295	1	0.211316	0.575294	0.433919	1	0.0294118	0.970588	0.440678	0.431034	1	0.60241	0.112594
Fold2.Rep8	0.267606	297	1	0.211316	0.575294	0.433919	1	0	1	0.423729	0.423729	1	0.595238	0
Fold2.Rep8	0.582261	11	0	0.263895	0.657647	0.524254	0.04	1	0	0.59322	1	0.04	0.0769231	0.153128
Fold2.Rep8	0.573725	16	0	0.263895	0.657647	0.524254	0.08	1	0	0.610169	1	0.08	0.148148	0.218447
Fold2.Rep8	0.534745	20	0	0.263895	0.657647	0.524254	0.08	0.970588	0.0294118	0.59322	0.666667	0.08	0.142857	0.11379
Fold2.Rep8	0.52013	34	0	0.263895	0.657647	0.524254	0.08	0.941176	0.0588235	0.576271	0.5	0.08	0.137931	0.0416248
Fold2.Rep8	0.505794	46	0	0.263895	0.657647	0.524254	0.08	0.911765	0.0882353	0.559322	0.4	0.08	0.133333	-0.0146119
Fold2.Rep8	0.503296	48	0	0.263895	0.657647	0.524254	0.08	0.882353	0.117647	0.542373	0.333333	0.08	0.129032	-0.0615498
Fold2.Rep8	0.487066	52	0	0.263895	0.657647	0.524254	0.12	0.882353	0.117647	0.559322	0.428571	0.12	0.1875	0.00359559
Fold2.Rep8	0.486991	56	0	0.263895	0.657647	0.524254	0.12	0.852941	0.147059	0.542373	0.375	0.12	0.181818	-0.039056
Fold2.Rep8	0.485982	65	0	0.263895	0.657647	0.524254	0.12	0.823529	0.176471	0.525424	0.333333	0.12	0.176471	-0.0776114
Fold2.Rep8	0.481644	70	0	0.263895	0.657647	0.524254	0.16	0.823529	0.176471	0.542373	0.4	0.16	0.228571	-0.021693
Fold2.Rep8	0.47619	72	0	0.263895	0.657647	0.524254	0.2	0.823529	0.176471	0.559322	0.454545	0.2	0.277778	0.0298541
Fold2.Rep8	0.474591	79	0	0.263895	0.657647	0.524254	0.24	0.823529	0.176471	0.576271	0.5	0.24	0.324324	0.077991
Fold2.Rep8	0.469451	82	0	0.263895	0.657647	0.524254	0.28	0.823529	0.176471	0.59322	0.538462	0.28	0.368421	0.123431
Fold2.Rep8	0.468582	83	0	0.263895	0.657647	0.524254	0.32	0.823529	0.176471	0.610169	0.571429	0.32	0.410256	0.166717
Fold2.Rep8	0.460793	96	0	0.263895	0.657647	0.524254	0.36	0.823529	0.176471	0.627119	0.6	0.36	0.45	0.208278
Fold2.Rep8	0.452684	99	0	0.263895	0.657647	0.524254	0.4	0.823529	0.176471	0.644068	0.625	0.4	0.487805	0.248456
Fold2.Rep8	0.45089	102	0	0.263895	0.657647	0.524254	0.44	0.823529	0.176471	0.661017	0.647059	0.44	0.52381	0.287534
Fold2.Rep8	0.450305	112	0	0.263895	0.657647	0.524254	0.44	0.794118	0.205882	0.644068	0.611111	0.44	0.511628	0.251255
Fold2.Rep8	0.447962	129	0	0.263895	0.657647	0.524254	0.48	0.794118	0.205882	0.661017	0.631579	0.48	0.545455	0.289894
Fold2.Rep8	0.447866	132	0	0.263895	0.657647	0.524254	0.52	0.794118	0.205882	0.677966	0.65	0.52	0.577778	0.32791
Fold2.Rep8	0.447009	133	0	0.263895	0.657647	0.524254	0.52	0.764706	0.235294	0.661017	0.619048	0.52	0.565217	0.293836
Fold2.Rep8	0.446798	134	0	0.263895	0.657647	0.524254	0.56	0.764706	0.235294	0.677966	0.636364	0.56	0.595745	0.331808
Fold2.Rep8	0.443549	141	0	0.263895	0.657647	0.524254	0.56	0.735294	0.264706	0.661017	0.608696	0.56	0.583333	0.299191
Fold2.Rep8	0.440455	143	0	0.263895	0.657647	0.524254	0.56	0.705882	0.294118	0.644068	0.583333	0.56	0.571429	0.26746
Fold2.Rep8	0.439743	145	0	0.263895	0.657647	0.524254	0.56	0.676471	0.323529	0.627119	0.56	0.56	0.56	0.236471
Fold2.Rep8	0.436406	152	0	0.263895	0.657647	0.524254	0.56	0.647059	0.352941	0.610169	0.538462	0.56	0.54902	0.206091
Fold2.Rep8	0.429827	155	0	0.263895	0.657647	0.524254	0.56	0.617647	0.382353	0.59322	0.518519	0.56	0.538462	0.176202
Fold2.Rep8	0.429289	159	0	0.263895	0.657647	0.524254	0.6	0.617647	0.382353	0.610169	0.535714	0.6	0.566038	0.215379
Fold2.Rep8	0.425936	165	0	0.263895	0.657647	0.524254	0.6	0.588235	0.411765	0.59322	0.517241	0.6	0.555556	0.186059
Fold2.Rep8	0.425581	173	0	0.263895	0.657647	0.524254	0.64	0.588235	0.411765	0.610169	0.533333	0.64	0.581818	0.225597
Fold2.Rep8	0.419346	181	0	0.263895	0.657647	0.524254	0.64	0.558824	0.441176	0.59322	0.516129	0.64	0.571429	0.196751
Fold2.Rep8	0.41788	183	0	0.263895	0.657647	0.524254	0.64	0.529412	0.470588	0.576271	0.5	0.64	0.561404	0.168034
Fold2.Rep8	0.41646	191	0	0.263895	0.657647	0.524254	0.68	0.529412	0.470588	0.59322	0.515152	0.68	0.586207	0.208433
Fold2.Rep8	0.415896	199	0	0.263895	0.657647	0.524254	0.72	0.529412	0.470588	0.610169	0.529412	0.72	0.610169	0.249412
Fold2.Rep8	0.415741	201	0	0.263895	0.657647	0.524254	0.72	0.5	0.5	0.59322	0.514286	0.72	0.6	0.221306
Fold2.Rep8	0.414104	202	0	0.263895	0.657647	0.524254	0.76	0.5	0.5	0.610169	0.527778	0.76	0.622951	0.263431
Fold2.Rep8	0.414099	204	0	0.263895	0.657647	0.524254	0.76	0.470588	0.529412	0.59322	0.513514	0.76	0.612903	0.235632
Fold2.Rep8	0.410754	205	0	0.263895	0.657647	0.524254	0.76	0.441176	0.558824	0.576271	0.5	0.76	0.603175	0.207628
Fold2.Rep8	0.408198	222	0	0.263895	0.657647	0.524254	0.76	0.411765	0.588235	0.559322	0.487179	0.76	0.59375	0.179307
Fold2.Rep8	0.407255	224	0	0.263895	0.657647	0.524254	0.8	0.411765	0.588235	0.576271	0.5	0.8	0.615385	0.223953
Fold2.Rep8	0.405935	226	0	0.263895	0.657647	0.524254	0.84	0.411765	0.588235	0.59322	0.512195	0.84	0.636364	0.270194
Fold2.Rep8	0.405706	227	0	0.263895	0.657647	0.524254	0.84	0.382353	0.617647	0.576271	0.5	0.84	0.626866	0.242607
Fold2.Rep8	0.401888	231	0	0.263895	0.657647	0.524254	0.88	0.382353	0.617647	0.59322	0.511628	0.88	0.647059	0.291609
Fold2.Rep8	0.398978	235	0	0.263895	0.657647	0.524254	0.88	0.352941	0.647059	0.576271	0.5	0.88	0.637681	0.264353
Fold2.Rep8	0.398796	240	0	0.263895	0.657647	0.524254	0.88	0.323529	0.676471	0.559322	0.488889	0.88	0.628571	0.23641
Fold2.Rep8	0.397586	249	0	0.263895	0.657647	0.524254	0.92	0.323529	0.676471	0.576271	0.5	0.92	0.647887	0.290342
Fold2.Rep8	0.386845	250	0	0.263895	0.657647	0.524254	0.92	0.294118	0.705882	0.559322	0.489362	0.92	0.638889	0.262859
Fold2.Rep8	0.379867	251	0	0.263895	0.657647	0.524254	0.92	0.264706	0.735294	0.542373	0.479167	0.92	0.630137	0.234354
Fold2.Rep8	0.375889	254	0	0.263895	0.657647	0.524254	0.92	0.235294	0.764706	0.525424	0.469388	0.92	0.621622	0.204534
Fold2.Rep8	0.36813	258	0	0.263895	0.657647	0.524254	0.92	0.205882	0.794118	0.508475	0.46	0.92	0.613333	0.173009
Fold2.Rep8	0.366586	260	0	0.263895	0.657647	0.524254	0.96	0.205882	0.794118	0.525424	0.470588	0.96	0.631579	0.239431
Fold2.Rep8	0.363996	266	0	0.263895	0.657647	0.524254	0.96	0.176471	0.823529	0.508475	0.461538	0.96	0.623377	0.208544
Fold2.Rep8	0.35414	275	0	0.263895	0.657647	0.524254	0.96	0.147059	0.852941	0.491525	0.45283	0.96	0.615385	0.175032
Fold2.Rep8	0.349536	282	0	0.263895	0.657647	0.524254	0.96	0.117647	0.882353	0.474576	0.444444	0.96	0.607595	0.137769
Fold2.Rep8	0.339905	284	0	0.263895	0.657647	0.524254	1	0.117647	0.882353	0.491525	0.454545	1	0.625	0.231249
Fold2.Rep8	0.329274	292	0	0.263895	0.657647	0.524254	1	0.0882353	0.911765	0.474576	0.446429	1	0.617284	0.198471
Fold2.Rep8	0.318747	293	0	0.263895	0.657647	0.524254	1	0.0588235	0.941176	0.457627	0.438596	1	0.609756	0.160623
Fold2.Rep8	0.316031	295	0	0.263895	0.657647	0.524254	1	0.0294118	0.970588	0.440678	0.431034	1	0.60241	0.112594
Fold2.Rep8	0.274375	297	0	0.263895	0.657647	0.524254	1	0	1	0.423729	0.423729	1	0.595238	0
Fold2.Rep8	0.574809	11	1	0.263895	0.575294	0.433919	0.04	1	0	0.59322	1	0.04	0.0769231	0.153128
Fold2.Rep8	0.565706	16	1	0.263895	0.575294	0.433919	0.08	1	0	0.610169	1	0.08	0.148148	0.218447
Fold2.Rep8	0.530135	20	1	0.263895	0.575294	0.433919	0.08	0.970588	0.0294118	0.59322	0.666667	0.08	0.142857	0.11379
Fold2.Rep8	0.516037	34	1	0.263895	0.575294	0.433919	0.08	0.941176	0.0588235	0.576271	0.5	0.08	0.137931	0.0416248
Fold2.Rep8	0.501472	46	1	0.263895	0.575294	0.433919	0.08	0.911765	0.0882353	0.559322	0.4	0.08	0.133333	-0.0146119
Fold2.Rep8	0.498859	48	1	0.263895	0.575294	0.433919	0.08	0.882353	0.117647	0.542373	0.333333	0.08	0.129032	-0.0615498
Fold2.Rep8	0.484506	52	1	0.263895	0.575294	0.433919	0.08	0.852941	0.147059	0.525424	0.285714	0.08	0.125	-0.102474
Fold2.Rep8	0.483146	56	1	0.263895	0.575294	0.433919	0.12	0.852941	0.147059	0.542373	0.375	0.12	0.181818	-0.039056
Fold2.Rep8	0.481903	65	1	0.263895	0.575294	0.433919	0.12	0.823529	0.176471	0.525424	0.333333	0.12	0.176471	-0.0776114
Fold2.Rep8	0.478175	70	1	0.263895	0.575294	0.433919	0.16	0.823529	0.176471	0.542373	0.4	0.16	0.228571	-0.021693
Fold2.Rep8	0.474715	72	1	0.263895	0.575294	0.433919	0.2	0.823529	0.176471	0.559322	0.454545	0.2	0.277778	0.0298541
Fold2.Rep8	0.472701	79	1	0.263895	0.575294	0.433919	0.24	0.823529	0.176471	0.576271	0.5	0.24	0.324324	0.077991
Fold2.Rep8	0.467029	82	1	0.263895	0.575294	0.433919	0.28	0.823529	0.176471	0.59322	0.538462	0.28	0.368421	0.123431
Fold2.Rep8	0.46531	83	1	0.263895	0.575294	0.433919	0.32	0.823529	0.176471	0.610169	0.571429	0.32	0.410256	0.166717
Fold2.Rep8	0.459402	96	1	0.263895	0.575294	0.433919	0.36	0.823529	0.176471	0.627119	0.6	0.36	0.45	0.208278
Fold2.Rep8	0.449994	99	1	0.263895	0.575294	0.433919	0.4	0.823529	0.176471	0.644068	0.625	0.4	0.487805	0.248456
Fold2.Rep8	0.449456	102	1	0.263895	0.575294	0.433919	0.4	0.794118	0.205882	0.627119	0.588235	0.4	0.47619	0.2118
Fold2.Rep8	0.449085	112	1	0.263895	0.575294	0.433919	0.44	0.794118	0.205882	0.644068	0.611111	0.44	0.511628	0.251255
Fold2.Rep8	0.446364	129	1	0.263895	0.575294	0.433919	0.48	0.794118	0.205882	0.661017	0.631579	0.48	0.545455	0.289894
Fold2.Rep8	0.445851	132	1	0.263895	0.575294	0.433919	0.48	0.764706	0.235294	0.644068	0.6	0.48	0.533333	0.25545
Fold2.Rep8	0.445541	133	1	0.263895	0.575294	0.433919	0.52	0.764706	0.235294	0.661017	0.619048	0.52	0.565217	0.293836
Fold2.Rep8	0.44498	134	1	0.263895	0.575294	0.433919	0.56	0.764706	0.235294	0.677966	0.636364	0.56	0.595745	0.331808
Fold2.Rep8	0.442419	141	1	0.263895	0.575294	0.433919	0.56	0.735294	0.264706	0.661017	0.608696	0.56	0.583333	0.299191
Fold2.Rep8	0.438999	143	1	0.263895	0.575294	0.433919	0.56	0.705882	0.294118	0.644068	0.583333	0.56	0.571429	0.26746
Fold2.Rep8	0.4378	145	1	0.263895	0.575294	0.433919	0.56	0.676471	0.323529	0.627119	0.56	0.56	0.56	0.236471
Fold2.Rep8	0.436343	152	1	0.263895	0.575294	0.433919	0.56	0.647059	0.352941	0.610169	0.538462	0.56	0.54902	0.206091
Fold2.Rep8	0.430682	155	1	0.263895	0.575294	0.433919	0.6	0.647059	0.352941	0.627119	0.555556	0.6	0.576923	0.245049
Fold2.Rep8	0.429182	159	1	0.263895	0.575294	0.433919	0.6	0.617647	0.382353	0.610169	0.535714	0.6	0.566038	0.215379
Fold2.Rep8	0.426375	165	1	0.263895	0.575294	0.433919	0.64	0.617647	0.382353	0.627119	0.551724	0.64	0.592593	0.254668
Fold2.Rep8	0.425773	173	1	0.263895	0.575294	0.433919	0.64	0.588235	0.411765	0.610169	0.533333	0.64	0.581818	0.225597
Fold2.Rep8	0.420677	181	1	0.263895	0.575294	0.433919	0.64	0.558824	0.441176	0.59322	0.516129	0.64	0.571429	0.196751
Fold2.Rep8	0.418624	183	1	0.263895	0.575294	0.433919	0.64	0.529412	0.470588	0.576271	0.5	0.64	0.561404	0.168034
Fold2.Rep8	0.41796	191	1	0.263895	0.575294	0.433919	0.68	0.529412	0.470588	0.59322	0.515152	0.68	0.586207	0.208433
Fold2.Rep8	0.417893	199	1	0.263895	0.575294	0.433919	0.68	0.5	0.5	0.576271	0.5	0.68	0.576271	0.18
Fold2.Rep8	0.414629	201	1	0.263895	0.575294	0.433919	0.72	0.5	0.5	0.59322	0.514286	0.72	0.6	0.221306
Fold2.Rep8	0.414354	202	1	0.263895	0.575294	0.433919	0.72	0.470588	0.529412	0.576271	0.5	0.72	0.590164	0.193104
Fold2.Rep8	0.414192	204	1	0.263895	0.575294	0.433919	0.76	0.470588	0.529412	0.59322	0.513514	0.76	0.612903	0.235632
Fold2.Rep8	0.412079	205	1	0.263895	0.575294	0.433919	0.76	0.441176	0.558824	0.576271	0.5	0.76	0.603175	0.207628
Fold2.Rep8	0.409559	222	1	0.263895	0.575294	0.433919	0.76	0.411765	0.588235	0.559322	0.487179	0.76	0.59375	0.179307
Fold2.Rep8	0.409167	224	1	0.263895	0.575294	0.433919	0.8	0.411765	0.588235	0.576271	0.5	0.8	0.615385	0.223953
Fold2.Rep8	0.40763	226	1	0.263895	0.575294	0.433919	0.84	0.411765	0.588235	0.59322	0.512195	0.84	0.636364	0.270194
Fold2.Rep8	0.407526	227	1	0.263895	0.575294	0.433919	0.84	0.382353	0.617647	0.576271	0.5	0.84	0.626866	0.242607
Fold2.Rep8	0.403382	231	1	0.263895	0.575294	0.433919	0.88	0.382353	0.617647	0.59322	0.511628	0.88	0.647059	0.291609
Fold2.Rep8	0.401198	235	1	0.263895	0.575294	0.433919	0.92	0.382353	0.617647	0.610169	0.522727	0.92	0.666667	0.343124
Fold2.Rep8	0.401162	240	1	0.263895	0.575294	0.433919	0.92	0.352941	0.647059	0.59322	0.511111	0.92	0.657143	0.317036
Fold2.Rep8	0.399993	249	1	0.263895	0.575294	0.433919	0.92	0.323529	0.676471	0.576271	0.5	0.92	0.647887	0.290342
Fold2.Rep8	0.389581	250	1	0.263895	0.575294	0.433919	0.92	0.294118	0.705882	0.559322	0.489362	0.92	0.638889	0.262859
Fold2.Rep8	0.383597	251	1	0.263895	0.575294	0.433919	0.92	0.264706	0.735294	0.542373	0.479167	0.92	0.630137	0.234354
Fold2.Rep8	0.377378	254	1	0.263895	0.575294	0.433919	0.92	0.235294	0.764706	0.525424	0.469388	0.92	0.621622	0.204534
Fold2.Rep8	0.370958	258	1	0.263895	0.575294	0.433919	0.92	0.205882	0.794118	0.508475	0.46	0.92	0.613333	0.173009
Fold2.Rep8	0.369628	260	1	0.263895	0.575294	0.433919	0.96	0.205882	0.794118	0.525424	0.470588	0.96	0.631579	0.239431
Fold2.Rep8	0.366151	266	1	0.263895	0.575294	0.433919	0.96	0.176471	0.823529	0.508475	0.461538	0.96	0.623377	0.208544
Fold2.Rep8	0.357769	275	1	0.263895	0.575294	0.433919	0.96	0.147059	0.852941	0.491525	0.45283	0.96	0.615385	0.175032
Fold2.Rep8	0.354094	282	1	0.263895	0.575294	0.433919	0.96	0.117647	0.882353	0.474576	0.444444	0.96	0.607595	0.137769
Fold2.Rep8	0.34456	284	1	0.263895	0.575294	0.433919	1	0.117647	0.882353	0.491525	0.454545	1	0.625	0.231249
Fold2.Rep8	0.333953	292	1	0.263895	0.575294	0.433919	1	0.0882353	0.911765	0.474576	0.446429	1	0.617284	0.198471
Fold2.Rep8	0.323952	293	1	0.263895	0.575294	0.433919	1	0.0588235	0.941176	0.457627	0.438596	1	0.609756	0.160623
Fold2.Rep8	0.320205	295	1	0.263895	0.575294	0.433919	1	0.0294118	0.970588	0.440678	0.431034	1	0.60241	0.112594
Fold2.Rep8	0.2805	297	1	0.263895	0.575294	0.433919	1	0	1	0.423729	0.423729	1	0.595238	0
Fold2.Rep8	0.568001	11	0	0.316474	0.663529	0.526424	0.04	1	0	0.59322	1	0.04	0.0769231	0.153128
Fold2.Rep8	0.558518	16	0	0.316474	0.663529	0.526424	0.08	1	0	0.610169	1	0.08	0.148148	0.218447
Fold2.Rep8	0.525877	20	0	0.316474	0.663529	0.526424	0.08	0.970588	0.0294118	0.59322	0.666667	0.08	0.142857	0.11379
Fold2.Rep8	0.512267	34	0	0.316474	0.663529	0.526424	0.08	0.941176	0.0588235	0.576271	0.5	0.08	0.137931	0.0416248
Fold2.Rep8	0.497575	46	0	0.316474	0.663529	0.526424	0.08	0.911765	0.0882353	0.559322	0.4	0.08	0.133333	-0.0146119
Fold2.Rep8	0.494905	48	0	0.316474	0.663529	0.526424	0.08	0.882353	0.117647	0.542373	0.333333	0.08	0.129032	-0.0615498
Fold2.Rep8	0.482214	52	0	0.316474	0.663529	0.526424	0.08	0.852941	0.147059	0.525424	0.285714	0.08	0.125	-0.102474
Fold2.Rep8	0.479732	56	0	0.316474	0.663529	0.526424	0.12	0.852941	0.147059	0.542373	0.375	0.12	0.181818	-0.039056
Fold2.Rep8	0.478322	65	0	0.316474	0.663529	0.526424	0.12	0.823529	0.176471	0.525424	0.333333	0.12	0.176471	-0.0776114
Fold2.Rep8	0.475102	70	0	0.316474	0.663529	0.526424	0.16	0.823529	0.176471	0.542373	0.4	0.16	0.228571	-0.021693
Fold2.Rep8	0.473336	72	0	0.316474	0.663529	0.526424	0.2	0.823529	0.176471	0.559322	0.454545	0.2	0.277778	0.0298541
Fold2.Rep8	0.470961	79	0	0.316474	0.663529	0.526424	0.24	0.823529	0.176471	0.576271	0.5	0.24	0.324324	0.077991
Fold2.Rep8	0.464875	82	0	0.316474	0.663529	0.526424	0.28	0.823529	0.176471	0.59322	0.538462	0.28	0.368421	0.123431
Fold2.Rep8	0.462488	83	0	0.316474	0.663529	0.526424	0.32	0.823529	0.176471	0.610169	0.571429	0.32	0.410256	0.166717
Fold2.Rep8	0.458105	96	0	0.316474	0.663529	0.526424	0.36	0.823529	0.176471	0.627119	0.6	0.36	0.45	0.208278
Fold2.Rep8	0.448595	99	0	0.316474	0.663529	0.526424	0.36	0.794118	0.205882	0.610169	0.5625	0.36	0.439024	0.171304
Fold2.Rep8	0.447683	102	0	0.316474	0.663529	0.526424	0.4	0.794118	0.205882	0.627119	0.588235	0.4	0.47619	0.2118
Fold2.Rep8	0.447534	112	0	0.316474	0.663529	0.526424	0.44	0.794118	0.205882	0.644068	0.611111	0.44	0.511628	0.251255
Fold2.Rep8	0.445068	129	0	0.316474	0.663529	0.526424	0.48	0.794118	0.205882	0.661017	0.631579	0.48	0.545455	0.289894
Fold2.Rep8	0.444821	132	0	0.316474	0.663529	0.526424	0.48	0.764706	0.235294	0.644068	0.6	0.48	0.533333	0.25545
Fold2.Rep8	0.443445	133	0	0.316474	0.663529	0.526424	0.52	0.764706	0.235294	0.661017	0.619048	0.52	0.565217	0.293836
Fold2.Rep8	0.443405	134	0	0.316474	0.663529	0.526424	0.56	0.764706	0.235294	0.677966	0.636364	0.56	0.595745	0.331808
Fold2.Rep8	0.44135	141	0	0.316474	0.663529	0.526424	0.56	0.735294	0.264706	0.661017	0.608696	0.56	0.583333	0.299191
Fold2.Rep8	0.437742	143	0	0.316474	0.663529	0.526424	0.56	0.705882	0.294118	0.644068	0.583333	0.56	0.571429	0.26746
Fold2.Rep8	0.436231	145	0	0.316474	0.663529	0.526424	0.56	0.676471	0.323529	0.627119	0.56	0.56	0.56	0.236471
Fold2.Rep8	0.436161	152	0	0.316474	0.663529	0.526424	0.56	0.647059	0.352941	0.610169	0.538462	0.56	0.54902	0.206091
Fold2.Rep8	0.431819	155	0	0.316474	0.663529	0.526424	0.6	0.647059	0.352941	0.627119	0.555556	0.6	0.576923	0.245049
Fold2.Rep8	0.42861	159	0	0.316474	0.663529	0.526424	0.6	0.617647	0.382353	0.610169	0.535714	0.6	0.566038	0.215379
Fold2.Rep8	0.427044	165	0	0.316474	0.663529	0.526424	0.64	0.617647	0.382353	0.627119	0.551724	0.64	0.592593	0.254668
Fold2.Rep8	0.425622	173	0	0.316474	0.663529	0.526424	0.64	0.588235	0.411765	0.610169	0.533333	0.64	0.581818	0.225597
Fold2.Rep8	0.421798	181	0	0.316474	0.663529	0.526424	0.64	0.558824	0.441176	0.59322	0.516129	0.64	0.571429	0.196751
Fold2.Rep8	0.419678	183	0	0.316474	0.663529	0.526424	0.64	0.529412	0.470588	0.576271	0.5	0.64	0.561404	0.168034
Fold2.Rep8	0.41924	191	0	0.316474	0.663529	0.526424	0.64	0.5	0.5	0.559322	0.484848	0.64	0.551724	0.139346
Fold2.Rep8	0.419231	199	0	0.316474	0.663529	0.526424	0.68	0.5	0.5	0.576271	0.5	0.68	0.576271	0.18
Fold2.Rep8	0.414645	201	0	0.316474	0.663529	0.526424	0.68	0.470588	0.529412	0.559322	0.485714	0.68	0.566667	0.151482
Fold2.Rep8	0.414344	202	0	0.316474	0.663529	0.526424	0.72	0.470588	0.529412	0.576271	0.5	0.72	0.590164	0.193104
Fold2.Rep8	0.41363	204	0	0.316474	0.663529	0.526424	0.76	0.470588	0.529412	0.59322	0.513514	0.76	0.612903	0.235632
Fold2.Rep8	0.413233	205	0	0.316474	0.663529	0.526424	0.76	0.441176	0.558824	0.576271	0.5	0.76	0.603175	0.207628
Fold2.Rep8	0.41079	222	0	0.316474	0.663529	0.526424	0.8	0.441176	0.558824	0.59322	0.512821	0.8	0.625	0.251766
Fold2.Rep8	0.410776	224	0	0.316474	0.663529	0.526424	0.8	0.411765	0.588235	0.576271	0.5	0.8	0.615385	0.223953
Fold2.Rep8	0.409131	226	0	0.316474	0.663529	0.526424	0.8	0.382353	0.617647	0.559322	0.487805	0.8	0.606061	0.195701
Fold2.Rep8	0.409085	227	0	0.316474	0.663529	0.526424	0.84	0.382353	0.617647	0.576271	0.5	0.84	0.626866	0.242607
Fold2.Rep8	0.404688	231	0	0.316474	0.663529	0.526424	0.88	0.382353	0.617647	0.59322	0.511628	0.88	0.647059	0.291609
Fold2.Rep8	0.404257	235	0	0.316474	0.663529	0.526424	0.92	0.382353	0.617647	0.610169	0.522727	0.92	0.666667	0.343124
Fold2.Rep8	0.403056	240	0	0.316474	0.663529	0.526424	0.92	0.352941	0.647059	0.59322	0.511111	0.92	0.657143	0.317036
Fold2.Rep8	0.401091	249	0	0.316474	0.663529	0.526424	0.92	0.323529	0.676471	0.576271	0.5	0.92	0.647887	0.290342
Fold2.Rep8	0.392017	250	0	0.316474	0.663529	0.526424	0.92	0.294118	0.705882	0.559322	0.489362	0.92	0.638889	0.262859
Fold2.Rep8	0.386825	251	0	0.316474	0.663529	0.526424	0.92	0.264706	0.735294	0.542373	0.479167	0.92	0.630137	0.234354
Fold2.Rep8	0.378795	254	0	0.316474	0.663529	0.526424	0.92	0.235294	0.764706	0.525424	0.469388	0.92	0.621622	0.204534
Fold2.Rep8	0.373456	258	0	0.316474	0.663529	0.526424	0.92	0.205882	0.794118	0.508475	0.46	0.92	0.613333	0.173009
Fold2.Rep8	0.372355	260	0	0.316474	0.663529	0.526424	0.96	0.205882	0.794118	0.525424	0.470588	0.96	0.631579	0.239431
Fold2.Rep8	0.368148	266	0	0.316474	0.663529	0.526424	0.96	0.176471	0.823529	0.508475	0.461538	0.96	0.623377	0.208544
Fold2.Rep8	0.361039	275	0	0.316474	0.663529	0.526424	0.96	0.147059	0.852941	0.491525	0.45283	0.96	0.615385	0.175032
Fold2.Rep8	0.358182	282	0	0.316474	0.663529	0.526424	0.96	0.117647	0.882353	0.474576	0.444444	0.96	0.607595	0.137769
Fold2.Rep8	0.348665	284	0	0.316474	0.663529	0.526424	1	0.117647	0.882353	0.491525	0.454545	1	0.625	0.231249
Fold2.Rep8	0.338115	292	0	0.316474	0.663529	0.526424	1	0.0882353	0.911765	0.474576	0.446429	1	0.617284	0.198471
Fold2.Rep8	0.328631	293	0	0.316474	0.663529	0.526424	1	0.0588235	0.941176	0.457627	0.438596	1	0.609756	0.160623
Fold2.Rep8	0.324057	295	0	0.316474	0.663529	0.526424	1	0.0294118	0.970588	0.440678	0.431034	1	0.60241	0.112594
Fold2.Rep8	0.286111	297	0	0.316474	0.663529	0.526424	1	0	1	0.423729	0.423729	1	0.595238	0
Fold2.Rep8	0.561837	11	1	0.316474	0.575294	0.433919	0.04	1	0	0.59322	1	0.04	0.0769231	0.153128
Fold2.Rep8	0.552128	16	1	0.316474	0.575294	0.433919	0.08	1	0	0.610169	1	0.08	0.148148	0.218447
Fold2.Rep8	0.521977	20	1	0.316474	0.575294	0.433919	0.08	0.970588	0.0294118	0.59322	0.666667	0.08	0.142857	0.11379
Fold2.Rep8	0.508821	34	1	0.316474	0.575294	0.433919	0.08	0.941176	0.0588235	0.576271	0.5	0.08	0.137931	0.0416248
Fold2.Rep8	0.494092	46	1	0.316474	0.575294	0.433919	0.08	0.911765	0.0882353	0.559322	0.4	0.08	0.133333	-0.0146119
Fold2.Rep8	0.491408	48	1	0.316474	0.575294	0.433919	0.08	0.882353	0.117647	0.542373	0.333333	0.08	0.129032	-0.0615498
Fold2.Rep8	0.480117	52	1	0.316474	0.575294	0.433919	0.08	0.852941	0.147059	0.525424	0.285714	0.08	0.125	-0.102474
Fold2.Rep8	0.476784	56	1	0.316474	0.575294	0.433919	0.12	0.852941	0.147059	0.542373	0.375	0.12	0.181818	-0.039056
Fold2.Rep8	0.475206	65	1	0.316474	0.575294	0.433919	0.12	0.823529	0.176471	0.525424	0.333333	0.12	0.176471	-0.0776114
Fold2.Rep8	0.472401	70	1	0.316474	0.575294	0.433919	0.16	0.823529	0.176471	0.542373	0.4	0.16	0.228571	-0.021693
Fold2.Rep8	0.472053	72	1	0.316474	0.575294	0.433919	0.2	0.823529	0.176471	0.559322	0.454545	0.2	0.277778	0.0298541
Fold2.Rep8	0.46937	79	1	0.316474	0.575294	0.433919	0.24	0.823529	0.176471	0.576271	0.5	0.24	0.324324	0.077991
Fold2.Rep8	0.462972	82	1	0.316474	0.575294	0.433919	0.28	0.823529	0.176471	0.59322	0.538462	0.28	0.368421	0.123431
Fold2.Rep8	0.46008	83	1	0.316474	0.575294	0.433919	0.32	0.823529	0.176471	0.610169	0.571429	0.32	0.410256	0.166717
Fold2.Rep8	0.456902	96	1	0.316474	0.575294	0.433919	0.36	0.823529	0.176471	0.627119	0.6	0.36	0.45	0.208278
Fold2.Rep8	0.447747	99	1	0.316474	0.575294	0.433919	0.36	0.794118	0.205882	0.610169	0.5625	0.36	0.439024	0.171304
Fold2.Rep8	0.44621	102	1	0.316474	0.575294	0.433919	0.4	0.794118	0.205882	0.627119	0.588235	0.4	0.47619	0.2118
Fold2.Rep8	0.445718	112	1	0.316474	0.575294	0.433919	0.44	0.794118	0.205882	0.644068	0.611111	0.44	0.511628	0.251255
Fold2.Rep8	0.443958	129	1	0.316474	0.575294	0.433919	0.48	0.794118	0.205882	0.661017	0.631579	0.48	0.545455	0.289894
Fold2.Rep8	0.443908	132	1	0.316474	0.575294	0.433919	0.48	0.764706	0.235294	0.644068	0.6	0.48	0.533333	0.25545
Fold2.Rep8	0.442058	133	1	0.316474	0.575294	0.433919	0.52	0.764706	0.235294	0.661017	0.619048	0.52	0.565217	0.293836
Fold2.Rep8	0.441653	134	1	0.316474	0.575294	0.433919	0.56	0.764706	0.235294	0.677966	0.636364	0.56	0.595745	0.331808
Fold2.Rep8	0.440358	141	1	0.316474	0.575294	0.433919	0.56	0.735294	0.264706	0.661017	0.608696	0.56	0.583333	0.299191
Fold2.Rep8	0.436669	143	1	0.316474	0.575294	0.433919	0.56	0.705882	0.294118	0.644068	0.583333	0.56	0.571429	0.26746
Fold2.Rep8	0.436081	145	1	0.316474	0.575294	0.433919	0.56	0.676471	0.323529	0.627119	0.56	0.56	0.56	0.236471
Fold2.Rep8	0.434796	152	1	0.316474	0.575294	0.433919	0.56	0.647059	0.352941	0.610169	0.538462	0.56	0.54902	0.206091
Fold2.Rep8	0.432724	155	1	0.316474	0.575294	0.433919	0.6	0.647059	0.352941	0.627119	0.555556	0.6	0.576923	0.245049
Fold2.Rep8	0.428111	159	1	0.316474	0.575294	0.433919	0.6	0.617647	0.382353	0.610169	0.535714	0.6	0.566038	0.215379
Fold2.Rep8	0.427596	165	1	0.316474	0.575294	0.433919	0.64	0.617647	0.382353	0.627119	0.551724	0.64	0.592593	0.254668
Fold2.Rep8	0.425486	173	1	0.316474	0.575294	0.433919	0.64	0.588235	0.411765	0.610169	0.533333	0.64	0.581818	0.225597
Fold2.Rep8	0.422726	181	1	0.316474	0.575294	0.433919	0.64	0.558824	0.441176	0.59322	0.516129	0.64	0.571429	0.196751
Fold2.Rep8	0.421133	183	1	0.316474	0.575294	0.433919	0.64	0.529412	0.470588	0.576271	0.5	0.64	0.561404	0.168034
Fold2.Rep8	0.42029	191	1	0.316474	0.575294	0.433919	0.68	0.529412	0.470588	0.59322	0.515152	0.68	0.586207	0.208433
Fold2.Rep8	0.419746	199	1	0.316474	0.575294	0.433919	0.68	0.5	0.5	0.576271	0.5	0.68	0.576271	0.18
Fold2.Rep8	0.414956	201	1	0.316474	0.575294	0.433919	0.68	0.470588	0.529412	0.559322	0.485714	0.68	0.566667	0.151482
Fold2.Rep8	0.414541	202	1	0.316474	0.575294	0.433919	0.72	0.470588	0.529412	0.576271	0.5	0.72	0.590164	0.193104
Fold2.Rep8	0.414229	204	1	0.316474	0.575294	0.433919	0.72	0.441176	0.558824	0.559322	0.486486	0.72	0.580645	0.164702
Fold2.Rep8	0.412868	205	1	0.316474	0.575294	0.433919	0.76	0.441176	0.558824	0.576271	0.5	0.76	0.603175	0.207628
Fold2.Rep8	0.412152	222	1	0.316474	0.575294	0.433919	0.8	0.441176	0.558824	0.59322	0.512821	0.8	0.625	0.251766
Fold2.Rep8	0.411855	224	1	0.316474	0.575294	0.433919	0.8	0.411765	0.588235	0.576271	0.5	0.8	0.615385	0.223953
Fold2.Rep8	0.410529	226	1	0.316474	0.575294	0.433919	0.8	0.382353	0.617647	0.559322	0.487805	0.8	0.606061	0.195701
Fold2.Rep8	0.410321	227	1	0.316474	0.575294	0.433919	0.84	0.382353	0.617647	0.576271	0.5	0.84	0.626866	0.242607
Fold2.Rep8	0.406814	231	1	0.316474	0.575294	0.433919	0.88	0.382353	0.617647	0.59322	0.511628	0.88	0.647059	0.291609
Fold2.Rep8	0.405816	235	1	0.316474	0.575294	0.433919	0.92	0.382353	0.617647	0.610169	0.522727	0.92	0.666667	0.343124
Fold2.Rep8	0.40468	240	1	0.316474	0.575294	0.433919	0.92	0.352941	0.647059	0.59322	0.511111	0.92	0.657143	0.317036
Fold2.Rep8	0.402088	249	1	0.316474	0.575294	0.433919	0.92	0.323529	0.676471	0.576271	0.5	0.92	0.647887	0.290342
Fold2.Rep8	0.394164	250	1	0.316474	0.575294	0.433919	0.92	0.294118	0.705882	0.559322	0.489362	0.92	0.638889	0.262859
Fold2.Rep8	0.389585	251	1	0.316474	0.575294	0.433919	0.92	0.264706	0.735294	0.542373	0.479167	0.92	0.630137	0.234354
Fold2.Rep8	0.380132	254	1	0.316474	0.575294	0.433919	0.92	0.235294	0.764706	0.525424	0.469388	0.92	0.621622	0.204534
Fold2.Rep8	0.375649	258	1	0.316474	0.575294	0.433919	0.92	0.205882	0.794118	0.508475	0.46	0.92	0.613333	0.173009
Fold2.Rep8	0.37478	260	1	0.316474	0.575294	0.433919	0.96	0.205882	0.794118	0.525424	0.470588	0.96	0.631579	0.239431
Fold2.Rep8	0.369986	266	1	0.316474	0.575294	0.433919	0.96	0.176471	0.823529	0.508475	0.461538	0.96	0.623377	0.208544
Fold2.Rep8	0.363959	275	1	0.316474	0.575294	0.433919	0.96	0.147059	0.852941	0.491525	0.45283	0.96	0.615385	0.175032
Fold2.Rep8	0.361811	282	1	0.316474	0.575294	0.433919	0.96	0.117647	0.882353	0.474576	0.444444	0.96	0.607595	0.137769
Fold2.Rep8	0.352256	284	1	0.316474	0.575294	0.433919	1	0.117647	0.882353	0.491525	0.454545	1	0.625	0.231249
Fold2.Rep8	0.341788	292	1	0.316474	0.575294	0.433919	1	0.0882353	0.911765	0.474576	0.446429	1	0.617284	0.198471
Fold2.Rep8	0.332805	293	1	0.316474	0.575294	0.433919	1	0.0588235	0.941176	0.457627	0.438596	1	0.609756	0.160623
Fold2.Rep8	0.327584	295	1	0.316474	0.575294	0.433919	1	0.0294118	0.970588	0.440678	0.431034	1	0.60241	0.112594
Fold2.Rep8	0.291204	297	1	0.316474	0.575294	0.433919	1	0	1	0.423729	0.423729	1	0.595238	0
Fold2.Rep8	0.556179	11	0	0.369053	0.664706	0.525677	0.04	1	0	0.59322	1	0.04	0.0769231	0.153128
Fold2.Rep8	0.546345	16	0	0.369053	0.664706	0.525677	0.08	1	0	0.610169	1	0.08	0.148148	0.218447
Fold2.Rep8	0.518364	20	0	0.369053	0.664706	0.525677	0.08	0.970588	0.0294118	0.59322	0.666667	0.08	0.142857	0.11379
Fold2.Rep8	0.505635	34	0	0.369053	0.664706	0.525677	0.08	0.941176	0.0588235	0.576271	0.5	0.08	0.137931	0.0416248
Fold2.Rep8	0.490929	46	0	0.369053	0.664706	0.525677	0.08	0.911765	0.0882353	0.559322	0.4	0.08	0.133333	-0.0146119
Fold2.Rep8	0.488258	48	0	0.369053	0.664706	0.525677	0.08	0.882353	0.117647	0.542373	0.333333	0.08	0.129032	-0.0615498
Fold2.Rep8	0.478174	52	0	0.369053	0.664706	0.525677	0.08	0.852941	0.147059	0.525424	0.285714	0.08	0.125	-0.102474
Fold2.Rep8	0.474176	56	0	0.369053	0.664706	0.525677	0.12	0.852941	0.147059	0.542373	0.375	0.12	0.181818	-0.039056
Fold2.Rep8	0.472434	65	0	0.369053	0.664706	0.525677	0.12	0.823529	0.176471	0.525424	0.333333	0.12	0.176471	-0.0776114
Fold2.Rep8	0.470846	70	0	0.369053	0.664706	0.525677	0.16	0.823529	0.176471	0.542373	0.4	0.16	0.228571	-0.021693
Fold2.Rep8	0.469981	72	0	0.369053	0.664706	0.525677	0.2	0.823529	0.176471	0.559322	0.454545	0.2	0.277778	0.0298541
Fold2.Rep8	0.467897	79	0	0.369053	0.664706	0.525677	0.24	0.823529	0.176471	0.576271	0.5	0.24	0.324324	0.077991
Fold2.Rep8	0.461257	82	0	0.369053	0.664706	0.525677	0.28	0.823529	0.176471	0.59322	0.538462	0.28	0.368421	0.123431
Fold2.Rep8	0.457973	83	0	0.369053	0.664706	0.525677	0.32	0.823529	0.176471	0.610169	0.571429	0.32	0.410256	0.166717
Fold2.Rep8	0.455775	96	0	0.369053	0.664706	0.525677	0.36	0.823529	0.176471	0.627119	0.6	0.36	0.45	0.208278
Fold2.Rep8	0.446924	99	0	0.369053	0.664706	0.525677	0.36	0.794118	0.205882	0.610169	0.5625	0.36	0.439024	0.171304
Fold2.Rep8	0.44505	102	0	0.369053	0.664706	0.525677	0.4	0.794118	0.205882	0.627119	0.588235	0.4	0.47619	0.2118
Fold2.Rep8	0.444004	112	0	0.369053	0.664706	0.525677	0.44	0.794118	0.205882	0.644068	0.611111	0.44	0.511628	0.251255
Fold2.Rep8	0.443085	129	0	0.369053	0.664706	0.525677	0.44	0.764706	0.235294	0.627119	0.578947	0.44	0.5	0.216488
Fold2.Rep8	0.44298	132	0	0.369053	0.664706	0.525677	0.48	0.764706	0.235294	0.644068	0.6	0.48	0.533333	0.25545
Fold2.Rep8	0.440877	133	0	0.369053	0.664706	0.525677	0.52	0.764706	0.235294	0.661017	0.619048	0.52	0.565217	0.293836
Fold2.Rep8	0.440084	134	0	0.369053	0.664706	0.525677	0.56	0.764706	0.235294	0.677966	0.636364	0.56	0.595745	0.331808
Fold2.Rep8	0.439435	141	0	0.369053	0.664706	0.525677	0.56	0.735294	0.264706	0.661017	0.608696	0.56	0.583333	0.299191
Fold2.Rep8	0.435909	143	0	0.369053	0.664706	0.525677	0.56	0.705882	0.294118	0.644068	0.583333	0.56	0.571429	0.26746
Fold2.Rep8	0.43573	145	0	0.369053	0.664706	0.525677	0.56	0.676471	0.323529	0.627119	0.56	0.56	0.56	0.236471
Fold2.Rep8	0.433628	152	0	0.369053	0.664706	0.525677	0.56	0.647059	0.352941	0.610169	0.538462	0.56	0.54902	0.206091
Fold2.Rep8	0.433465	155	0	0.369053	0.664706	0.525677	0.6	0.647059	0.352941	0.627119	0.555556	0.6	0.576923	0.245049
Fold2.Rep8	0.428062	159	0	0.369053	0.664706	0.525677	0.64	0.647059	0.352941	0.644068	0.571429	0.64	0.603774	0.284067
Fold2.Rep8	0.427669	165	0	0.369053	0.664706	0.525677	0.64	0.617647	0.382353	0.627119	0.551724	0.64	0.592593	0.254668
Fold2.Rep8	0.425362	173	0	0.369053	0.664706	0.525677	0.64	0.588235	0.411765	0.610169	0.533333	0.64	0.581818	0.225597
Fold2.Rep8	0.423513	181	0	0.369053	0.664706	0.525677	0.64	0.558824	0.441176	0.59322	0.516129	0.64	0.571429	0.196751
Fold2.Rep8	0.422352	183	0	0.369053	0.664706	0.525677	0.64	0.529412	0.470588	0.576271	0.5	0.64	0.561404	0.168034
Fold2.Rep8	0.421193	191	0	0.369053	0.664706	0.525677	0.68	0.529412	0.470588	0.59322	0.515152	0.68	0.586207	0.208433
Fold2.Rep8	0.420176	199	0	0.369053	0.664706	0.525677	0.68	0.5	0.5	0.576271	0.5	0.68	0.576271	0.18
Fold2.Rep8	0.415271	201	0	0.369053	0.664706	0.525677	0.68	0.470588	0.529412	0.559322	0.485714	0.68	0.566667	0.151482
Fold2.Rep8	0.415107	202	0	0.369053	0.664706	0.525677	0.68	0.441176	0.558824	0.542373	0.472222	0.68	0.557377	0.122776
Fold2.Rep8	0.414763	204	0	0.369053	0.664706	0.525677	0.72	0.441176	0.558824	0.559322	0.486486	0.72	0.580645	0.164702
Fold2.Rep8	0.413328	205	0	0.369053	0.664706	0.525677	0.76	0.441176	0.558824	0.576271	0.5	0.76	0.603175	0.207628
Fold2.Rep8	0.412826	222	0	0.369053	0.664706	0.525677	0.76	0.411765	0.588235	0.559322	0.487179	0.76	0.59375	0.179307
Fold2.Rep8	0.41227	224	0	0.369053	0.664706	0.525677	0.8	0.411765	0.588235	0.576271	0.5	0.8	0.615385	0.223953
Fold2.Rep8	0.411769	226	0	0.369053	0.664706	0.525677	0.8	0.382353	0.617647	0.559322	0.487805	0.8	0.606061	0.195701
Fold2.Rep8	0.4114	227	0	0.369053	0.664706	0.525677	0.84	0.382353	0.617647	0.576271	0.5	0.84	0.626866	0.242607
Fold2.Rep8	0.40901	231	0	0.369053	0.664706	0.525677	0.88	0.382353	0.617647	0.59322	0.511628	0.88	0.647059	0.291609
Fold2.Rep8	0.406814	235	0	0.369053	0.664706	0.525677	0.92	0.382353	0.617647	0.610169	0.522727	0.92	0.666667	0.343124
Fold2.Rep8	0.406106	240	0	0.369053	0.664706	0.525677	0.92	0.352941	0.647059	0.59322	0.511111	0.92	0.657143	0.317036
Fold2.Rep8	0.403005	249	0	0.369053	0.664706	0.525677	0.92	0.323529	0.676471	0.576271	0.5	0.92	0.647887	0.290342
Fold2.Rep8	0.396093	250	0	0.369053	0.664706	0.525677	0.92	0.294118	0.705882	0.559322	0.489362	0.92	0.638889	0.262859
Fold2.Rep8	0.392003	251	0	0.369053	0.664706	0.525677	0.92	0.264706	0.735294	0.542373	0.479167	0.92	0.630137	0.234354
