## Supplementary Table 3 for "A new pipeline for cross-validation fold-aware machine learning prediction of clinical outcomes addresses hidden data-leakage in omics based ‘predictors’" (part 125 of 141)

### Sheet: Held_out_Van_allen_KMedoids (continued)
Resample	yes	rowIndex	alpha	lambda	AUROC	AUPRC	Sensitivity	Specificity	fpr	Accuracy	Precision	Recall	F1	MCC
Fold2.Rep8	0.381399	254	0	0.369053	0.664706	0.525677	0.92	0.235294	0.764706	0.525424	0.469388	0.92	0.621622	0.204534
Fold2.Rep8	0.377618	258	0	0.369053	0.664706	0.525677	0.92	0.205882	0.794118	0.508475	0.46	0.92	0.613333	0.173009
Fold2.Rep8	0.376978	260	0	0.369053	0.664706	0.525677	0.96	0.205882	0.794118	0.525424	0.470588	0.96	0.631579	0.239431
Fold2.Rep8	0.371697	266	0	0.369053	0.664706	0.525677	0.96	0.176471	0.823529	0.508475	0.461538	0.96	0.623377	0.208544
Fold2.Rep8	0.36661	275	0	0.369053	0.664706	0.525677	0.96	0.147059	0.852941	0.491525	0.45283	0.96	0.615385	0.175032
Fold2.Rep8	0.365089	282	0	0.369053	0.664706	0.525677	0.96	0.117647	0.882353	0.474576	0.444444	0.96	0.607595	0.137769
Fold2.Rep8	0.355471	284	0	0.369053	0.664706	0.525677	1	0.117647	0.882353	0.491525	0.454545	1	0.625	0.231249
Fold2.Rep8	0.345099	292	0	0.369053	0.664706	0.525677	1	0.0882353	0.911765	0.474576	0.446429	1	0.617284	0.198471
Fold2.Rep8	0.336599	293	0	0.369053	0.664706	0.525677	1	0.0588235	0.941176	0.457627	0.438596	1	0.609756	0.160623
Fold2.Rep8	0.330853	295	0	0.369053	0.664706	0.525677	1	0.0294118	0.970588	0.440678	0.431034	1	0.60241	0.112594
Fold2.Rep8	0.295896	297	0	0.369053	0.664706	0.525677	1	0	1	0.423729	0.423729	1	0.595238	0
Fold2.Rep8	0.550936	11	1	0.369053	0.575294	0.433919	0.04	1	0	0.59322	1	0.04	0.0769231	0.153128
Fold2.Rep8	0.541045	16	1	0.369053	0.575294	0.433919	0.08	1	0	0.610169	1	0.08	0.148148	0.218447
Fold2.Rep8	0.514989	20	1	0.369053	0.575294	0.433919	0.08	0.970588	0.0294118	0.59322	0.666667	0.08	0.142857	0.11379
Fold2.Rep8	0.502664	34	1	0.369053	0.575294	0.433919	0.08	0.941176	0.0588235	0.576271	0.5	0.08	0.137931	0.0416248
Fold2.Rep8	0.488024	46	1	0.369053	0.575294	0.433919	0.08	0.911765	0.0882353	0.559322	0.4	0.08	0.133333	-0.0146119
Fold2.Rep8	0.485385	48	1	0.369053	0.575294	0.433919	0.08	0.882353	0.117647	0.542373	0.333333	0.08	0.129032	-0.0615498
Fold2.Rep8	0.47636	52	1	0.369053	0.575294	0.433919	0.08	0.852941	0.147059	0.525424	0.285714	0.08	0.125	-0.102474
Fold2.Rep8	0.47183	56	1	0.369053	0.575294	0.433919	0.12	0.852941	0.147059	0.542373	0.375	0.12	0.181818	-0.039056
Fold2.Rep8	0.469933	65	1	0.369053	0.575294	0.433919	0.12	0.823529	0.176471	0.525424	0.333333	0.12	0.176471	-0.0776114
Fold2.Rep8	0.469701	70	1	0.369053	0.575294	0.433919	0.16	0.823529	0.176471	0.542373	0.4	0.16	0.228571	-0.021693
Fold2.Rep8	0.467782	72	1	0.369053	0.575294	0.433919	0.2	0.823529	0.176471	0.559322	0.454545	0.2	0.277778	0.0298541
Fold2.Rep8	0.46652	79	1	0.369053	0.575294	0.433919	0.24	0.823529	0.176471	0.576271	0.5	0.24	0.324324	0.077991
Fold2.Rep8	0.459691	82	1	0.369053	0.575294	0.433919	0.28	0.823529	0.176471	0.59322	0.538462	0.28	0.368421	0.123431
Fold2.Rep8	0.456098	83	1	0.369053	0.575294	0.433919	0.32	0.823529	0.176471	0.610169	0.571429	0.32	0.410256	0.166717
Fold2.Rep8	0.454712	96	1	0.369053	0.575294	0.433919	0.36	0.823529	0.176471	0.627119	0.6	0.36	0.45	0.208278
Fold2.Rep8	0.446131	99	1	0.369053	0.575294	0.433919	0.36	0.794118	0.205882	0.610169	0.5625	0.36	0.439024	0.171304
Fold2.Rep8	0.444016	102	1	0.369053	0.575294	0.433919	0.4	0.794118	0.205882	0.627119	0.588235	0.4	0.47619	0.2118
Fold2.Rep8	0.442484	112	1	0.369053	0.575294	0.433919	0.44	0.794118	0.205882	0.644068	0.611111	0.44	0.511628	0.251255
Fold2.Rep8	0.44233	129	1	0.369053	0.575294	0.433919	0.44	0.764706	0.235294	0.627119	0.578947	0.44	0.5	0.216488
Fold2.Rep8	0.442102	132	1	0.369053	0.575294	0.433919	0.48	0.764706	0.235294	0.644068	0.6	0.48	0.533333	0.25545
Fold2.Rep8	0.439826	133	1	0.369053	0.575294	0.433919	0.52	0.764706	0.235294	0.661017	0.619048	0.52	0.565217	0.293836
Fold2.Rep8	0.43869	134	1	0.369053	0.575294	0.433919	0.56	0.764706	0.235294	0.677966	0.636364	0.56	0.595745	0.331808
Fold2.Rep8	0.438574	141	1	0.369053	0.575294	0.433919	0.56	0.735294	0.264706	0.661017	0.608696	0.56	0.583333	0.299191
Fold2.Rep8	0.435723	143	1	0.369053	0.575294	0.433919	0.56	0.705882	0.294118	0.644068	0.583333	0.56	0.571429	0.26746
Fold2.Rep8	0.434896	145	1	0.369053	0.575294	0.433919	0.56	0.676471	0.323529	0.627119	0.56	0.56	0.56	0.236471
Fold2.Rep8	0.434081	152	1	0.369053	0.575294	0.433919	0.6	0.676471	0.323529	0.644068	0.576923	0.6	0.588235	0.275179
Fold2.Rep8	0.432609	155	1	0.369053	0.575294	0.433919	0.6	0.647059	0.352941	0.627119	0.555556	0.6	0.576923	0.245049
Fold2.Rep8	0.428462	159	1	0.369053	0.575294	0.433919	0.64	0.647059	0.352941	0.644068	0.571429	0.64	0.603774	0.284067
Fold2.Rep8	0.427272	165	1	0.369053	0.575294	0.433919	0.64	0.617647	0.382353	0.627119	0.551724	0.64	0.592593	0.254668
Fold2.Rep8	0.425249	173	1	0.369053	0.575294	0.433919	0.64	0.588235	0.411765	0.610169	0.533333	0.64	0.581818	0.225597
Fold2.Rep8	0.424192	181	1	0.369053	0.575294	0.433919	0.64	0.558824	0.441176	0.59322	0.516129	0.64	0.571429	0.196751
Fold2.Rep8	0.423393	183	1	0.369053	0.575294	0.433919	0.64	0.529412	0.470588	0.576271	0.5	0.64	0.561404	0.168034
Fold2.Rep8	0.421974	191	1	0.369053	0.575294	0.433919	0.68	0.529412	0.470588	0.59322	0.515152	0.68	0.586207	0.208433
Fold2.Rep8	0.420549	199	1	0.369053	0.575294	0.433919	0.68	0.5	0.5	0.576271	0.5	0.68	0.576271	0.18
Fold2.Rep8	0.415894	201	1	0.369053	0.575294	0.433919	0.68	0.470588	0.529412	0.559322	0.485714	0.68	0.566667	0.151482
Fold2.Rep8	0.415585	202	1	0.369053	0.575294	0.433919	0.68	0.441176	0.558824	0.542373	0.472222	0.68	0.557377	0.122776
Fold2.Rep8	0.414998	204	1	0.369053	0.575294	0.433919	0.72	0.441176	0.558824	0.559322	0.486486	0.72	0.580645	0.164702
Fold2.Rep8	0.414361	205	1	0.369053	0.575294	0.433919	0.76	0.441176	0.558824	0.576271	0.5	0.76	0.603175	0.207628
Fold2.Rep8	0.413711	222	1	0.369053	0.575294	0.433919	0.76	0.411765	0.588235	0.559322	0.487179	0.76	0.59375	0.179307
Fold2.Rep8	0.412883	224	1	0.369053	0.575294	0.433919	0.76	0.382353	0.617647	0.542373	0.475	0.76	0.584615	0.150546
Fold2.Rep8	0.412357	226	1	0.369053	0.575294	0.433919	0.8	0.382353	0.617647	0.559322	0.487805	0.8	0.606061	0.195701
Fold2.Rep8	0.411796	227	1	0.369053	0.575294	0.433919	0.84	0.382353	0.617647	0.576271	0.5	0.84	0.626866	0.242607
Fold2.Rep8	0.41093	231	1	0.369053	0.575294	0.433919	0.88	0.382353	0.617647	0.59322	0.511628	0.88	0.647059	0.291609
Fold2.Rep8	0.407711	235	1	0.369053	0.575294	0.433919	0.92	0.382353	0.617647	0.610169	0.522727	0.92	0.666667	0.343124
Fold2.Rep8	0.407379	240	1	0.369053	0.575294	0.433919	0.92	0.352941	0.647059	0.59322	0.511111	0.92	0.657143	0.317036
Fold2.Rep8	0.403854	249	1	0.369053	0.575294	0.433919	0.92	0.323529	0.676471	0.576271	0.5	0.92	0.647887	0.290342
Fold2.Rep8	0.397846	250	1	0.369053	0.575294	0.433919	0.92	0.294118	0.705882	0.559322	0.489362	0.92	0.638889	0.262859
Fold2.Rep8	0.394155	251	1	0.369053	0.575294	0.433919	0.92	0.264706	0.735294	0.542373	0.479167	0.92	0.630137	0.234354
Fold2.Rep8	0.382605	254	1	0.369053	0.575294	0.433919	0.92	0.235294	0.764706	0.525424	0.469388	0.92	0.621622	0.204534
Fold2.Rep8	0.379412	258	1	0.369053	0.575294	0.433919	0.92	0.205882	0.794118	0.508475	0.46	0.92	0.613333	0.173009
Fold2.Rep8	0.378993	260	1	0.369053	0.575294	0.433919	0.96	0.205882	0.794118	0.525424	0.470588	0.96	0.631579	0.239431
Fold2.Rep8	0.373303	266	1	0.369053	0.575294	0.433919	0.96	0.176471	0.823529	0.508475	0.461538	0.96	0.623377	0.208544
Fold2.Rep8	0.369045	275	1	0.369053	0.575294	0.433919	0.96	0.147059	0.852941	0.491525	0.45283	0.96	0.615385	0.175032
Fold2.Rep8	0.368087	282	1	0.369053	0.575294	0.433919	0.96	0.117647	0.882353	0.474576	0.444444	0.96	0.607595	0.137769
Fold2.Rep8	0.35839	284	1	0.369053	0.575294	0.433919	1	0.117647	0.882353	0.491525	0.454545	1	0.625	0.231249
Fold2.Rep8	0.348124	292	1	0.369053	0.575294	0.433919	1	0.0882353	0.911765	0.474576	0.446429	1	0.617284	0.198471
Fold2.Rep8	0.340089	293	1	0.369053	0.575294	0.433919	1	0.0588235	0.941176	0.457627	0.438596	1	0.609756	0.160623
Fold2.Rep8	0.333912	295	1	0.369053	0.575294	0.433919	1	0.0294118	0.970588	0.440678	0.431034	1	0.60241	0.112594
Fold2.Rep8	0.300263	297	1	0.369053	0.575294	0.433919	1	0	1	0.423729	0.423729	1	0.595238	0
Fold2.Rep8	0.546022	11	0	0.421632	0.662353	0.523361	0.04	1	0	0.59322	1	0.04	0.0769231	0.153128
Fold2.Rep8	0.536126	16	0	0.421632	0.662353	0.523361	0.08	1	0	0.610169	1	0.08	0.148148	0.218447
Fold2.Rep8	0.511807	20	0	0.421632	0.662353	0.523361	0.08	0.970588	0.0294118	0.59322	0.666667	0.08	0.142857	0.11379
Fold2.Rep8	0.499866	34	0	0.421632	0.662353	0.523361	0.08	0.941176	0.0588235	0.576271	0.5	0.08	0.137931	0.0416248
Fold2.Rep8	0.485323	46	0	0.421632	0.662353	0.523361	0.08	0.911765	0.0882353	0.559322	0.4	0.08	0.133333	-0.0146119
Fold2.Rep8	0.482727	48	0	0.421632	0.662353	0.523361	0.08	0.882353	0.117647	0.542373	0.333333	0.08	0.129032	-0.0615498
Fold2.Rep8	0.474648	52	0	0.421632	0.662353	0.523361	0.08	0.852941	0.147059	0.525424	0.285714	0.08	0.125	-0.102474
Fold2.Rep8	0.469689	56	0	0.421632	0.662353	0.523361	0.12	0.852941	0.147059	0.542373	0.375	0.12	0.181818	-0.039056
Fold2.Rep8	0.468608	65	0	0.421632	0.662353	0.523361	0.16	0.852941	0.147059	0.559322	0.444444	0.16	0.235294	0.0177859
Fold2.Rep8	0.467642	70	0	0.421632	0.662353	0.523361	0.16	0.823529	0.176471	0.542373	0.4	0.16	0.228571	-0.021693
Fold2.Rep8	0.465757	72	0	0.421632	0.662353	0.523361	0.2	0.823529	0.176471	0.559322	0.454545	0.2	0.277778	0.0298541
Fold2.Rep8	0.465221	79	0	0.421632	0.662353	0.523361	0.24	0.823529	0.176471	0.576271	0.5	0.24	0.324324	0.077991
Fold2.Rep8	0.458243	82	0	0.421632	0.662353	0.523361	0.28	0.823529	0.176471	0.59322	0.538462	0.28	0.368421	0.123431
Fold2.Rep8	0.454403	83	0	0.421632	0.662353	0.523361	0.32	0.823529	0.176471	0.610169	0.571429	0.32	0.410256	0.166717
Fold2.Rep8	0.453701	96	0	0.421632	0.662353	0.523361	0.36	0.823529	0.176471	0.627119	0.6	0.36	0.45	0.208278
Fold2.Rep8	0.445365	99	0	0.421632	0.662353	0.523361	0.36	0.794118	0.205882	0.610169	0.5625	0.36	0.439024	0.171304
Fold2.Rep8	0.443078	102	0	0.421632	0.662353	0.523361	0.4	0.794118	0.205882	0.627119	0.588235	0.4	0.47619	0.2118
Fold2.Rep8	0.44163	112	0	0.421632	0.662353	0.523361	0.4	0.764706	0.235294	0.610169	0.555556	0.4	0.465116	0.176763
Fold2.Rep8	0.441303	129	0	0.421632	0.662353	0.523361	0.44	0.764706	0.235294	0.627119	0.578947	0.44	0.5	0.216488
Fold2.Rep8	0.441113	132	0	0.421632	0.662353	0.523361	0.48	0.764706	0.235294	0.644068	0.6	0.48	0.533333	0.25545
Fold2.Rep8	0.438877	133	0	0.421632	0.662353	0.523361	0.52	0.764706	0.235294	0.661017	0.619048	0.52	0.565217	0.293836
Fold2.Rep8	0.437763	134	0	0.421632	0.662353	0.523361	0.52	0.735294	0.264706	0.644068	0.590909	0.52	0.553191	0.260878
Fold2.Rep8	0.437431	141	0	0.421632	0.662353	0.523361	0.56	0.735294	0.264706	0.661017	0.608696	0.56	0.583333	0.299191
Fold2.Rep8	0.435529	143	0	0.421632	0.662353	0.523361	0.56	0.705882	0.294118	0.644068	0.583333	0.56	0.571429	0.26746
Fold2.Rep8	0.434601	145	0	0.421632	0.662353	0.523361	0.6	0.705882	0.294118	0.661017	0.6	0.6	0.6	0.305882
Fold2.Rep8	0.434143	152	0	0.421632	0.662353	0.523361	0.6	0.676471	0.323529	0.644068	0.576923	0.6	0.588235	0.275179
Fold2.Rep8	0.431705	155	0	0.421632	0.662353	0.523361	0.6	0.647059	0.352941	0.627119	0.555556	0.6	0.576923	0.245049
Fold2.Rep8	0.428811	159	0	0.421632	0.662353	0.523361	0.64	0.647059	0.352941	0.644068	0.571429	0.64	0.603774	0.284067
Fold2.Rep8	0.426912	165	0	0.421632	0.662353	0.523361	0.64	0.617647	0.382353	0.627119	0.551724	0.64	0.592593	0.254668
Fold2.Rep8	0.425145	173	0	0.421632	0.662353	0.523361	0.64	0.588235	0.411765	0.610169	0.533333	0.64	0.581818	0.225597
Fold2.Rep8	0.424788	181	0	0.421632	0.662353	0.523361	0.64	0.558824	0.441176	0.59322	0.516129	0.64	0.571429	0.196751
Fold2.Rep8	0.424298	183	0	0.421632	0.662353	0.523361	0.64	0.529412	0.470588	0.576271	0.5	0.64	0.561404	0.168034
Fold2.Rep8	0.422663	191	0	0.421632	0.662353	0.523361	0.68	0.529412	0.470588	0.59322	0.515152	0.68	0.586207	0.208433
Fold2.Rep8	0.420878	199	0	0.421632	0.662353	0.523361	0.68	0.5	0.5	0.576271	0.5	0.68	0.576271	0.18
Fold2.Rep8	0.416609	201	0	0.421632	0.662353	0.523361	0.68	0.470588	0.529412	0.559322	0.485714	0.68	0.566667	0.151482
Fold2.Rep8	0.415894	202	0	0.421632	0.662353	0.523361	0.68	0.441176	0.558824	0.542373	0.472222	0.68	0.557377	0.122776
Fold2.Rep8	0.415284	204	0	0.421632	0.662353	0.523361	0.72	0.441176	0.558824	0.559322	0.486486	0.72	0.580645	0.164702
Fold2.Rep8	0.41524	205	0	0.421632	0.662353	0.523361	0.76	0.441176	0.558824	0.576271	0.5	0.76	0.603175	0.207628
Fold2.Rep8	0.414527	222	0	0.421632	0.662353	0.523361	0.76	0.411765	0.588235	0.559322	0.487179	0.76	0.59375	0.179307
Fold2.Rep8	0.413899	224	0	0.421632	0.662353	0.523361	0.76	0.382353	0.617647	0.542373	0.475	0.76	0.584615	0.150546
Fold2.Rep8	0.413221	226	0	0.421632	0.662353	0.523361	0.8	0.382353	0.617647	0.559322	0.487805	0.8	0.606061	0.195701
Fold2.Rep8	0.412638	227	0	0.421632	0.662353	0.523361	0.84	0.382353	0.617647	0.576271	0.5	0.84	0.626866	0.242607
Fold2.Rep8	0.411413	231	0	0.421632	0.662353	0.523361	0.88	0.382353	0.617647	0.59322	0.511628	0.88	0.647059	0.291609
Fold2.Rep8	0.408534	235	0	0.421632	0.662353	0.523361	0.88	0.352941	0.647059	0.576271	0.5	0.88	0.637681	0.264353
Fold2.Rep8	0.408528	240	0	0.421632	0.662353	0.523361	0.92	0.352941	0.647059	0.59322	0.511111	0.92	0.657143	0.317036
Fold2.Rep8	0.40465	249	0	0.421632	0.662353	0.523361	0.92	0.323529	0.676471	0.576271	0.5	0.92	0.647887	0.290342
Fold2.Rep8	0.399462	250	0	0.421632	0.662353	0.523361	0.92	0.294118	0.705882	0.559322	0.489362	0.92	0.638889	0.262859
Fold2.Rep8	0.396101	251	0	0.421632	0.662353	0.523361	0.92	0.264706	0.735294	0.542373	0.479167	0.92	0.630137	0.234354
Fold2.Rep8	0.383761	254	0	0.421632	0.662353	0.523361	0.92	0.235294	0.764706	0.525424	0.469388	0.92	0.621622	0.204534
Fold2.Rep8	0.381071	258	0	0.421632	0.662353	0.523361	0.92	0.205882	0.794118	0.508475	0.46	0.92	0.613333	0.173009
Fold2.Rep8	0.380865	260	0	0.421632	0.662353	0.523361	0.96	0.205882	0.794118	0.525424	0.470588	0.96	0.631579	0.239431
Fold2.Rep8	0.374824	266	0	0.421632	0.662353	0.523361	0.96	0.176471	0.823529	0.508475	0.461538	0.96	0.623377	0.208544
Fold2.Rep8	0.371311	275	0	0.421632	0.662353	0.523361	0.96	0.147059	0.852941	0.491525	0.45283	0.96	0.615385	0.175032
Fold2.Rep8	0.370865	282	0	0.421632	0.662353	0.523361	0.96	0.117647	0.882353	0.474576	0.444444	0.96	0.607595	0.137769
Fold2.Rep8	0.361079	284	0	0.421632	0.662353	0.523361	1	0.117647	0.882353	0.491525	0.454545	1	0.625	0.231249
Fold2.Rep8	0.350927	292	0	0.421632	0.662353	0.523361	1	0.0882353	0.911765	0.474576	0.446429	1	0.617284	0.198471
Fold2.Rep8	0.343341	293	0	0.421632	0.662353	0.523361	1	0.0588235	0.941176	0.457627	0.438596	1	0.609756	0.160623
Fold2.Rep8	0.336802	295	0	0.421632	0.662353	0.523361	1	0.0294118	0.970588	0.440678	0.431034	1	0.60241	0.112594
Fold2.Rep8	0.304374	297	0	0.421632	0.662353	0.523361	1	0	1	0.423729	0.423729	1	0.595238	0
Fold2.Rep8	0.541583	11	1	0.421632	0.575294	0.433919	0.04	1	0	0.59322	1	0.04	0.0769231	0.153128
Fold2.Rep8	0.531739	16	1	0.421632	0.575294	0.433919	0.08	1	0	0.610169	1	0.08	0.148148	0.218447
Fold2.Rep8	0.508901	20	1	0.421632	0.575294	0.433919	0.08	0.970588	0.0294118	0.59322	0.666667	0.08	0.142857	0.11379
Fold2.Rep8	0.497315	34	1	0.421632	0.575294	0.433919	0.08	0.941176	0.0588235	0.576271	0.5	0.08	0.137931	0.0416248
Fold2.Rep8	0.482907	46	1	0.421632	0.575294	0.433919	0.08	0.911765	0.0882353	0.559322	0.4	0.08	0.133333	-0.0146119
Fold2.Rep8	0.480368	48	1	0.421632	0.575294	0.433919	0.08	0.882353	0.117647	0.542373	0.333333	0.08	0.129032	-0.0615498
Fold2.Rep8	0.473083	52	1	0.421632	0.575294	0.433919	0.08	0.852941	0.147059	0.525424	0.285714	0.08	0.125	-0.102474
Fold2.Rep8	0.467819	56	1	0.421632	0.575294	0.433919	0.12	0.852941	0.147059	0.542373	0.375	0.12	0.181818	-0.039056
Fold2.Rep8	0.467588	65	1	0.421632	0.575294	0.433919	0.16	0.852941	0.147059	0.559322	0.444444	0.16	0.235294	0.0177859
Fold2.Rep8	0.465636	70	1	0.421632	0.575294	0.433919	0.16	0.823529	0.176471	0.542373	0.4	0.16	0.228571	-0.021693
Fold2.Rep8	0.464033	72	1	0.421632	0.575294	0.433919	0.2	0.823529	0.176471	0.559322	0.454545	0.2	0.277778	0.0298541
Fold2.Rep8	0.463969	79	1	0.421632	0.575294	0.433919	0.24	0.823529	0.176471	0.576271	0.5	0.24	0.324324	0.077991
Fold2.Rep8	0.456953	82	1	0.421632	0.575294	0.433919	0.28	0.823529	0.176471	0.59322	0.538462	0.28	0.368421	0.123431
Fold2.Rep8	0.452945	83	1	0.421632	0.575294	0.433919	0.32	0.823529	0.176471	0.610169	0.571429	0.32	0.410256	0.166717
Fold2.Rep8	0.452765	96	1	0.421632	0.575294	0.433919	0.36	0.823529	0.176471	0.627119	0.6	0.36	0.45	0.208278
Fold2.Rep8	0.444645	99	1	0.421632	0.575294	0.433919	0.36	0.794118	0.205882	0.610169	0.5625	0.36	0.439024	0.171304
Fold2.Rep8	0.442267	102	1	0.421632	0.575294	0.433919	0.4	0.794118	0.205882	0.627119	0.588235	0.4	0.47619	0.2118
Fold2.Rep8	0.441005	112	1	0.421632	0.575294	0.433919	0.4	0.764706	0.235294	0.610169	0.555556	0.4	0.465116	0.176763
Fold2.Rep8	0.440605	129	1	0.421632	0.575294	0.433919	0.44	0.764706	0.235294	0.627119	0.578947	0.44	0.5	0.216488
Fold2.Rep8	0.43994	132	1	0.421632	0.575294	0.433919	0.48	0.764706	0.235294	0.644068	0.6	0.48	0.533333	0.25545
Fold2.Rep8	0.438061	133	1	0.421632	0.575294	0.433919	0.52	0.764706	0.235294	0.661017	0.619048	0.52	0.565217	0.293836
Fold2.Rep8	0.43703	134	1	0.421632	0.575294	0.433919	0.52	0.735294	0.264706	0.644068	0.590909	0.52	0.553191	0.260878
Fold2.Rep8	0.436354	141	1	0.421632	0.575294	0.433919	0.56	0.735294	0.264706	0.661017	0.608696	0.56	0.583333	0.299191
Fold2.Rep8	0.435327	143	1	0.421632	0.575294	0.433919	0.56	0.705882	0.294118	0.644068	0.583333	0.56	0.571429	0.26746
Fold2.Rep8	0.434997	145	1	0.421632	0.575294	0.433919	0.6	0.705882	0.294118	0.661017	0.6	0.6	0.6	0.305882
Fold2.Rep8	0.433497	152	1	0.421632	0.575294	0.433919	0.6	0.676471	0.323529	0.644068	0.576923	0.6	0.588235	0.275179
Fold2.Rep8	0.43095	155	1	0.421632	0.575294	0.433919	0.6	0.647059	0.352941	0.627119	0.555556	0.6	0.576923	0.245049
Fold2.Rep8	0.429092	159	1	0.421632	0.575294	0.433919	0.64	0.647059	0.352941	0.644068	0.571429	0.64	0.603774	0.284067
Fold2.Rep8	0.426603	165	1	0.421632	0.575294	0.433919	0.64	0.617647	0.382353	0.627119	0.551724	0.64	0.592593	0.254668
Fold2.Rep8	0.425275	173	1	0.421632	0.575294	0.433919	0.64	0.588235	0.411765	0.610169	0.533333	0.64	0.581818	0.225597
Fold2.Rep8	0.425053	181	1	0.421632	0.575294	0.433919	0.64	0.558824	0.441176	0.59322	0.516129	0.64	0.571429	0.196751
Fold2.Rep8	0.425025	183	1	0.421632	0.575294	0.433919	0.64	0.529412	0.470588	0.576271	0.5	0.64	0.561404	0.168034
Fold2.Rep8	0.423227	191	1	0.421632	0.575294	0.433919	0.68	0.529412	0.470588	0.59322	0.515152	0.68	0.586207	0.208433
Fold2.Rep8	0.421152	199	1	0.421632	0.575294	0.433919	0.68	0.5	0.5	0.576271	0.5	0.68	0.576271	0.18
Fold2.Rep8	0.417228	201	1	0.421632	0.575294	0.433919	0.68	0.470588	0.529412	0.559322	0.485714	0.68	0.566667	0.151482
Fold2.Rep8	0.416191	202	1	0.421632	0.575294	0.433919	0.68	0.441176	0.558824	0.542373	0.472222	0.68	0.557377	0.122776
Fold2.Rep8	0.416063	204	1	0.421632	0.575294	0.433919	0.72	0.441176	0.558824	0.559322	0.486486	0.72	0.580645	0.164702
Fold2.Rep8	0.415487	205	1	0.421632	0.575294	0.433919	0.76	0.441176	0.558824	0.576271	0.5	0.76	0.603175	0.207628
Fold2.Rep8	0.415248	222	1	0.421632	0.575294	0.433919	0.76	0.411765	0.588235	0.559322	0.487179	0.76	0.59375	0.179307
Fold2.Rep8	0.414779	224	1	0.421632	0.575294	0.433919	0.76	0.382353	0.617647	0.542373	0.475	0.76	0.584615	0.150546
Fold2.Rep8	0.414067	226	1	0.421632	0.575294	0.433919	0.8	0.382353	0.617647	0.559322	0.487805	0.8	0.606061	0.195701
Fold2.Rep8	0.41396	227	1	0.421632	0.575294	0.433919	0.84	0.382353	0.617647	0.576271	0.5	0.84	0.626866	0.242607
Fold2.Rep8	0.411147	231	1	0.421632	0.575294	0.433919	0.88	0.382353	0.617647	0.59322	0.511628	0.88	0.647059	0.291609
Fold2.Rep8	0.409528	235	1	0.421632	0.575294	0.433919	0.88	0.352941	0.647059	0.576271	0.5	0.88	0.637681	0.264353
Fold2.Rep8	0.409238	240	1	0.421632	0.575294	0.433919	0.92	0.352941	0.647059	0.59322	0.511111	0.92	0.657143	0.317036
Fold2.Rep8	0.405369	249	1	0.421632	0.575294	0.433919	0.92	0.323529	0.676471	0.576271	0.5	0.92	0.647887	0.290342
Fold2.Rep8	0.400887	250	1	0.421632	0.575294	0.433919	0.92	0.294118	0.705882	0.559322	0.489362	0.92	0.638889	0.262859
Fold2.Rep8	0.397769	251	1	0.421632	0.575294	0.433919	0.92	0.264706	0.735294	0.542373	0.479167	0.92	0.630137	0.234354
Fold2.Rep8	0.384841	254	1	0.421632	0.575294	0.433919	0.92	0.235294	0.764706	0.525424	0.469388	0.92	0.621622	0.204534
Fold2.Rep8	0.382545	258	1	0.421632	0.575294	0.433919	0.92	0.205882	0.794118	0.508475	0.46	0.92	0.613333	0.173009
Fold2.Rep8	0.382537	260	1	0.421632	0.575294	0.433919	0.96	0.205882	0.794118	0.525424	0.470588	0.96	0.631579	0.239431
Fold2.Rep8	0.376222	266	1	0.421632	0.575294	0.433919	0.96	0.176471	0.823529	0.508475	0.461538	0.96	0.623377	0.208544
Fold2.Rep8	0.373337	275	1	0.421632	0.575294	0.433919	0.96	0.147059	0.852941	0.491525	0.45283	0.96	0.615385	0.175032
Fold2.Rep8	0.373331	282	1	0.421632	0.575294	0.433919	0.96	0.117647	0.882353	0.474576	0.444444	0.96	0.607595	0.137769
Fold2.Rep8	0.363454	284	1	0.421632	0.575294	0.433919	1	0.117647	0.882353	0.491525	0.454545	1	0.625	0.231249
Fold2.Rep8	0.353421	292	1	0.421632	0.575294	0.433919	1	0.0882353	0.911765	0.474576	0.446429	1	0.617284	0.198471
Fold2.Rep8	0.346255	293	1	0.421632	0.575294	0.433919	1	0.0588235	0.941176	0.457627	0.438596	1	0.609756	0.160623
Fold2.Rep8	0.339444	295	1	0.421632	0.575294	0.433919	1	0.0294118	0.970588	0.440678	0.431034	1	0.60241	0.112594
Fold2.Rep8	0.308102	297	1	0.421632	0.575294	0.433919	1	0	1	0.423729	0.423729	1	0.595238	0
Fold2.Rep8	0.537421	11	0	0.474211	0.661176	0.521212	0.04	1	0	0.59322	1	0.04	0.0769231	0.153128
Fold2.Rep8	0.527654	16	0	0.474211	0.661176	0.521212	0.08	1	0	0.610169	1	0.08	0.148148	0.218447
Fold2.Rep8	0.506161	20	0	0.474211	0.661176	0.521212	0.08	0.970588	0.0294118	0.59322	0.666667	0.08	0.142857	0.11379
Fold2.Rep8	0.494912	34	0	0.474211	0.661176	0.521212	0.08	0.941176	0.0588235	0.576271	0.5	0.08	0.137931	0.0416248
Fold2.Rep8	0.480657	46	0	0.474211	0.661176	0.521212	0.08	0.911765	0.0882353	0.559322	0.4	0.08	0.133333	-0.0146119
Fold2.Rep8	0.478178	48	0	0.474211	0.661176	0.521212	0.08	0.882353	0.117647	0.542373	0.333333	0.08	0.129032	-0.0615498
Fold2.Rep8	0.471605	52	0	0.474211	0.661176	0.521212	0.08	0.852941	0.147059	0.525424	0.285714	0.08	0.125	-0.102474
Fold2.Rep8	0.466613	56	0	0.474211	0.661176	0.521212	0.12	0.852941	0.147059	0.542373	0.375	0.12	0.181818	-0.039056
Fold2.Rep8	0.4661	65	0	0.474211	0.661176	0.521212	0.16	0.852941	0.147059	0.559322	0.444444	0.16	0.235294	0.0177859
Fold2.Rep8	0.463789	70	0	0.474211	0.661176	0.521212	0.16	0.823529	0.176471	0.542373	0.4	0.16	0.228571	-0.021693
Fold2.Rep8	0.46291	72	0	0.474211	0.661176	0.521212	0.2	0.823529	0.176471	0.559322	0.454545	0.2	0.277778	0.0298541
Fold2.Rep8	0.462314	79	0	0.474211	0.661176	0.521212	0.24	0.823529	0.176471	0.576271	0.5	0.24	0.324324	0.077991
Fold2.Rep8	0.455755	82	0	0.474211	0.661176	0.521212	0.28	0.823529	0.176471	0.59322	0.538462	0.28	0.368421	0.123431
Fold2.Rep8	0.451876	83	0	0.474211	0.661176	0.521212	0.32	0.823529	0.176471	0.610169	0.571429	0.32	0.410256	0.166717
Fold2.Rep8	0.451618	96	0	0.474211	0.661176	0.521212	0.36	0.823529	0.176471	0.627119	0.6	0.36	0.45	0.208278
Fold2.Rep8	0.443959	99	0	0.474211	0.661176	0.521212	0.36	0.794118	0.205882	0.610169	0.5625	0.36	0.439024	0.171304
Fold2.Rep8	0.441525	102	0	0.474211	0.661176	0.521212	0.4	0.794118	0.205882	0.627119	0.588235	0.4	0.47619	0.2118
Fold2.Rep8	0.440421	112	0	0.474211	0.661176	0.521212	0.4	0.764706	0.235294	0.610169	0.555556	0.4	0.465116	0.176763
Fold2.Rep8	0.439964	129	0	0.474211	0.661176	0.521212	0.44	0.764706	0.235294	0.627119	0.578947	0.44	0.5	0.216488
Fold2.Rep8	0.438876	132	0	0.474211	0.661176	0.521212	0.48	0.764706	0.235294	0.644068	0.6	0.48	0.533333	0.25545
Fold2.Rep8	0.437321	133	0	0.474211	0.661176	0.521212	0.52	0.764706	0.235294	0.661017	0.619048	0.52	0.565217	0.293836
Fold2.Rep8	0.436344	134	0	0.474211	0.661176	0.521212	0.52	0.735294	0.264706	0.644068	0.590909	0.52	0.553191	0.260878
Fold2.Rep8	0.435377	141	0	0.474211	0.661176	0.521212	0.56	0.735294	0.264706	0.661017	0.608696	0.56	0.583333	0.299191
Fold2.Rep8	0.435328	143	0	0.474211	0.661176	0.521212	0.6	0.735294	0.264706	0.677966	0.625	0.6	0.612245	0.337284
Fold2.Rep8	0.435123	145	0	0.474211	0.661176	0.521212	0.6	0.705882	0.294118	0.661017	0.6	0.6	0.6	0.305882
Fold2.Rep8	0.43291	152	0	0.474211	0.661176	0.521212	0.6	0.676471	0.323529	0.644068	0.576923	0.6	0.588235	0.275179
Fold2.Rep8	0.430277	155	0	0.474211	0.661176	0.521212	0.6	0.647059	0.352941	0.627119	0.555556	0.6	0.576923	0.245049
Fold2.Rep8	0.429335	159	0	0.474211	0.661176	0.521212	0.64	0.647059	0.352941	0.644068	0.571429	0.64	0.603774	0.284067
Fold2.Rep8	0.426322	165	0	0.474211	0.661176	0.521212	0.64	0.617647	0.382353	0.627119	0.551724	0.64	0.592593	0.254668
Fold2.Rep8	0.425702	173	0	0.474211	0.661176	0.521212	0.64	0.588235	0.411765	0.610169	0.533333	0.64	0.581818	0.225597
Fold2.Rep8	0.42566	181	0	0.474211	0.661176	0.521212	0.64	0.558824	0.441176	0.59322	0.516129	0.64	0.571429	0.196751
Fold2.Rep8	0.424969	183	0	0.474211	0.661176	0.521212	0.64	0.529412	0.470588	0.576271	0.5	0.64	0.561404	0.168034
Fold2.Rep8	0.423725	191	0	0.474211	0.661176	0.521212	0.68	0.529412	0.470588	0.59322	0.515152	0.68	0.586207	0.208433
Fold2.Rep8	0.421397	199	0	0.474211	0.661176	0.521212	0.68	0.5	0.5	0.576271	0.5	0.68	0.576271	0.18
Fold2.Rep8	0.417793	201	0	0.474211	0.661176	0.521212	0.68	0.470588	0.529412	0.559322	0.485714	0.68	0.566667	0.151482
Fold2.Rep8	0.416763	202	0	0.474211	0.661176	0.521212	0.72	0.470588	0.529412	0.576271	0.5	0.72	0.590164	0.193104
Fold2.Rep8	0.416478	204	0	0.474211	0.661176	0.521212	0.72	0.441176	0.558824	0.559322	0.486486	0.72	0.580645	0.164702
Fold2.Rep8	0.415914	205	0	0.474211	0.661176	0.521212	0.72	0.411765	0.588235	0.542373	0.473684	0.72	0.571429	0.13599
Fold2.Rep8	0.415731	222	0	0.474211	0.661176	0.521212	0.76	0.411765	0.588235	0.559322	0.487179	0.76	0.59375	0.179307
Fold2.Rep8	0.415582	224	0	0.474211	0.661176	0.521212	0.76	0.382353	0.617647	0.542373	0.475	0.76	0.584615	0.150546
Fold2.Rep8	0.415345	226	0	0.474211	0.661176	0.521212	0.8	0.382353	0.617647	0.559322	0.487805	0.8	0.606061	0.195701
Fold2.Rep8	0.414631	227	0	0.474211	0.661176	0.521212	0.84	0.382353	0.617647	0.576271	0.5	0.84	0.626866	0.242607
Fold2.Rep8	0.410941	231	0	0.474211	0.661176	0.521212	0.88	0.382353	0.617647	0.59322	0.511628	0.88	0.647059	0.291609
Fold2.Rep8	0.410435	235	0	0.474211	0.661176	0.521212	0.88	0.352941	0.647059	0.576271	0.5	0.88	0.637681	0.264353
Fold2.Rep8	0.40989	240	0	0.474211	0.661176	0.521212	0.92	0.352941	0.647059	0.59322	0.511111	0.92	0.657143	0.317036
Fold2.Rep8	0.406043	249	0	0.474211	0.661176	0.521212	0.92	0.323529	0.676471	0.576271	0.5	0.92	0.647887	0.290342
Fold2.Rep8	0.402204	250	0	0.474211	0.661176	0.521212	0.92	0.294118	0.705882	0.559322	0.489362	0.92	0.638889	0.262859
Fold2.Rep8	0.399285	251	0	0.474211	0.661176	0.521212	0.92	0.264706	0.735294	0.542373	0.479167	0.92	0.630137	0.234354
Fold2.Rep8	0.385873	254	0	0.474211	0.661176	0.521212	0.92	0.235294	0.764706	0.525424	0.469388	0.92	0.621622	0.204534
Fold2.Rep8	0.384095	258	0	0.474211	0.661176	0.521212	0.96	0.235294	0.764706	0.542373	0.48	0.96	0.64	0.268406
Fold2.Rep8	0.383916	260	0	0.474211	0.661176	0.521212	0.96	0.205882	0.794118	0.525424	0.470588	0.96	0.631579	0.239431
Fold2.Rep8	0.377547	266	0	0.474211	0.661176	0.521212	0.96	0.176471	0.823529	0.508475	0.461538	0.96	0.623377	0.208544
Fold2.Rep8	0.37562	275	0	0.474211	0.661176	0.521212	0.96	0.147059	0.852941	0.491525	0.45283	0.96	0.615385	0.175032
Fold2.Rep8	0.375226	282	0	0.474211	0.661176	0.521212	0.96	0.117647	0.882353	0.474576	0.444444	0.96	0.607595	0.137769
Fold2.Rep8	0.365655	284	0	0.474211	0.661176	0.521212	1	0.117647	0.882353	0.491525	0.454545	1	0.625	0.231249
Fold2.Rep8	0.355742	292	0	0.474211	0.661176	0.521212	1	0.0882353	0.911765	0.474576	0.446429	1	0.617284	0.198471
Fold2.Rep8	0.34898	293	0	0.474211	0.661176	0.521212	1	0.0588235	0.941176	0.457627	0.438596	1	0.609756	0.160623
Fold2.Rep8	0.341941	295	0	0.474211	0.661176	0.521212	1	0.0294118	0.970588	0.440678	0.431034	1	0.60241	0.112594
Fold2.Rep8	0.311615	297	0	0.474211	0.661176	0.521212	1	0	1	0.423729	0.423729	1	0.595238	0
Fold2.Rep8	0.533471	11	1	0.474211	0.575294	0.433919	0.04	1	0	0.59322	1	0.04	0.0769231	0.153128
Fold2.Rep8	0.523802	16	1	0.474211	0.575294	0.433919	0.08	1	0	0.610169	1	0.08	0.148148	0.218447
Fold2.Rep8	0.503548	20	1	0.474211	0.575294	0.433919	0.08	0.970588	0.0294118	0.59322	0.666667	0.08	0.142857	0.11379
Fold2.Rep8	0.492624	34	1	0.474211	0.575294	0.433919	0.08	0.941176	0.0588235	0.576271	0.5	0.08	0.137931	0.0416248
Fold2.Rep8	0.478534	46	1	0.474211	0.575294	0.433919	0.08	0.911765	0.0882353	0.559322	0.4	0.08	0.133333	-0.0146119
Fold2.Rep8	0.476119	48	1	0.474211	0.575294	0.433919	0.08	0.882353	0.117647	0.542373	0.333333	0.08	0.129032	-0.0615498
Fold2.Rep8	0.470195	52	1	0.474211	0.575294	0.433919	0.08	0.852941	0.147059	0.525424	0.285714	0.08	0.125	-0.102474
Fold2.Rep8	0.465673	56	1	0.474211	0.575294	0.433919	0.12	0.852941	0.147059	0.542373	0.375	0.12	0.181818	-0.039056
Fold2.Rep8	0.464496	65	1	0.474211	0.575294	0.433919	0.16	0.852941	0.147059	0.559322	0.444444	0.16	0.235294	0.0177859
Fold2.Rep8	0.462065	70	1	0.474211	0.575294	0.433919	0.16	0.823529	0.176471	0.542373	0.4	0.16	0.228571	-0.021693
Fold2.Rep8	0.461839	72	1	0.474211	0.575294	0.433919	0.2	0.823529	0.176471	0.559322	0.454545	0.2	0.277778	0.0298541
Fold2.Rep8	0.460764	79	1	0.474211	0.575294	0.433919	0.24	0.823529	0.176471	0.576271	0.5	0.24	0.324324	0.077991
Fold2.Rep8	0.454626	82	1	0.474211	0.575294	0.433919	0.28	0.823529	0.176471	0.59322	0.538462	0.28	0.368421	0.123431
Fold2.Rep8	0.451022	83	1	0.474211	0.575294	0.433919	0.32	0.823529	0.176471	0.610169	0.571429	0.32	0.410256	0.166717
Fold2.Rep8	0.450391	96	1	0.474211	0.575294	0.433919	0.36	0.823529	0.176471	0.627119	0.6	0.36	0.45	0.208278
Fold2.Rep8	0.443297	99	1	0.474211	0.575294	0.433919	0.36	0.794118	0.205882	0.610169	0.5625	0.36	0.439024	0.171304
Fold2.Rep8	0.440837	102	1	0.474211	0.575294	0.433919	0.4	0.794118	0.205882	0.627119	0.588235	0.4	0.47619	0.2118
Fold2.Rep8	0.43987	112	1	0.474211	0.575294	0.433919	0.4	0.764706	0.235294	0.610169	0.555556	0.4	0.465116	0.176763
Fold2.Rep8	0.439365	129	1	0.474211	0.575294	0.433919	0.44	0.764706	0.235294	0.627119	0.578947	0.44	0.5	0.216488
Fold2.Rep8	0.437895	132	1	0.474211	0.575294	0.433919	0.48	0.764706	0.235294	0.644068	0.6	0.48	0.533333	0.25545
Fold2.Rep8	0.436637	133	1	0.474211	0.575294	0.433919	0.52	0.764706	0.235294	0.661017	0.619048	0.52	0.565217	0.293836
Fold2.Rep8	0.435695	134	1	0.474211	0.575294	0.433919	0.52	0.735294	0.264706	0.644068	0.590909	0.52	0.553191	0.260878
Fold2.Rep8	0.435609	141	1	0.474211	0.575294	0.433919	0.56	0.735294	0.264706	0.661017	0.608696	0.56	0.583333	0.299191
Fold2.Rep8	0.434919	143	1	0.474211	0.575294	0.433919	0.56	0.705882	0.294118	0.644068	0.583333	0.56	0.571429	0.26746
Fold2.Rep8	0.434478	145	1	0.474211	0.575294	0.433919	0.6	0.705882	0.294118	0.661017	0.6	0.6	0.6	0.305882
Fold2.Rep8	0.432369	152	1	0.474211	0.575294	0.433919	0.6	0.676471	0.323529	0.644068	0.576923	0.6	0.588235	0.275179
Fold2.Rep8	0.429665	155	1	0.474211	0.575294	0.433919	0.6	0.647059	0.352941	0.627119	0.555556	0.6	0.576923	0.245049
Fold2.Rep8	0.42955	159	1	0.474211	0.575294	0.433919	0.64	0.647059	0.352941	0.644068	0.571429	0.64	0.603774	0.284067
Fold2.Rep8	0.426222	165	1	0.474211	0.575294	0.433919	0.64	0.617647	0.382353	0.627119	0.551724	0.64	0.592593	0.254668
Fold2.Rep8	0.426084	173	1	0.474211	0.575294	0.433919	0.64	0.588235	0.411765	0.610169	0.533333	0.64	0.581818	0.225597
Fold2.Rep8	0.426063	181	1	0.474211	0.575294	0.433919	0.64	0.558824	0.441176	0.59322	0.516129	0.64	0.571429	0.196751
Fold2.Rep8	0.424891	183	1	0.474211	0.575294	0.433919	0.64	0.529412	0.470588	0.576271	0.5	0.64	0.561404	0.168034
Fold2.Rep8	0.424171	191	1	0.474211	0.575294	0.433919	0.68	0.529412	0.470588	0.59322	0.515152	0.68	0.586207	0.208433
Fold2.Rep8	0.421619	199	1	0.474211	0.575294	0.433919	0.68	0.5	0.5	0.576271	0.5	0.68	0.576271	0.18
Fold2.Rep8	0.418317	201	1	0.474211	0.575294	0.433919	0.68	0.470588	0.529412	0.559322	0.485714	0.68	0.566667	0.151482
Fold2.Rep8	0.417404	202	1	0.474211	0.575294	0.433919	0.72	0.470588	0.529412	0.576271	0.5	0.72	0.590164	0.193104
Fold2.Rep8	0.416757	204	1	0.474211	0.575294	0.433919	0.72	0.441176	0.558824	0.559322	0.486486	0.72	0.580645	0.164702
Fold2.Rep8	0.416538	205	1	0.474211	0.575294	0.433919	0.72	0.411765	0.588235	0.542373	0.473684	0.72	0.571429	0.13599
Fold2.Rep8	0.416507	222	1	0.474211	0.575294	0.433919	0.76	0.411765	0.588235	0.559322	0.487179	0.76	0.59375	0.179307
Fold2.Rep8	0.416326	224	1	0.474211	0.575294	0.433919	0.76	0.382353	0.617647	0.542373	0.475	0.76	0.584615	0.150546
Fold2.Rep8	0.415975	226	1	0.474211	0.575294	0.433919	0.8	0.382353	0.617647	0.559322	0.487805	0.8	0.606061	0.195701
Fold2.Rep8	0.41525	227	1	0.474211	0.575294	0.433919	0.84	0.382353	0.617647	0.576271	0.5	0.84	0.626866	0.242607
Fold2.Rep8	0.411273	231	1	0.474211	0.575294	0.433919	0.84	0.352941	0.647059	0.559322	0.488372	0.84	0.617647	0.214457
Fold2.Rep8	0.41078	235	1	0.474211	0.575294	0.433919	0.88	0.352941	0.647059	0.576271	0.5	0.88	0.637681	0.264353
Fold2.Rep8	0.410497	240	1	0.474211	0.575294	0.433919	0.92	0.352941	0.647059	0.59322	0.511111	0.92	0.657143	0.317036
Fold2.Rep8	0.406682	249	1	0.474211	0.575294	0.433919	0.92	0.323529	0.676471	0.576271	0.5	0.92	0.647887	0.290342
Fold2.Rep8	0.403437	250	1	0.474211	0.575294	0.433919	0.92	0.294118	0.705882	0.559322	0.489362	0.92	0.638889	0.262859
Fold2.Rep8	0.400684	251	1	0.474211	0.575294	0.433919	0.92	0.264706	0.735294	0.542373	0.479167	0.92	0.630137	0.234354
Fold2.Rep8	0.386869	254	1	0.474211	0.575294	0.433919	0.92	0.235294	0.764706	0.525424	0.469388	0.92	0.621622	0.204534
Fold2.Rep8	0.385567	258	1	0.474211	0.575294	0.433919	0.96	0.235294	0.764706	0.542373	0.48	0.96	0.64	0.268406
Fold2.Rep8	0.385208	260	1	0.474211	0.575294	0.433919	0.96	0.205882	0.794118	0.525424	0.470588	0.96	0.631579	0.239431
Fold2.Rep8	0.378815	266	1	0.474211	0.575294	0.433919	0.96	0.176471	0.823529	0.508475	0.461538	0.96	0.623377	0.208544
Fold2.Rep8	0.377774	275	1	0.474211	0.575294	0.433919	0.96	0.147059	0.852941	0.491525	0.45283	0.96	0.615385	0.175032
Fold2.Rep8	0.37701	282	1	0.474211	0.575294	0.433919	0.96	0.117647	0.882353	0.474576	0.444444	0.96	0.607595	0.137769
Fold2.Rep8	0.367723	284	1	0.474211	0.575294	0.433919	1	0.117647	0.882353	0.491525	0.454545	1	0.625	0.231249
Fold2.Rep8	0.357931	292	1	0.474211	0.575294	0.433919	1	0.0882353	0.911765	0.474576	0.446429	1	0.617284	0.198471
Fold2.Rep8	0.35156	293	1	0.474211	0.575294	0.433919	1	0.0588235	0.941176	0.457627	0.438596	1	0.609756	0.160623
Fold2.Rep8	0.344328	295	1	0.474211	0.575294	0.433919	1	0.0294118	0.970588	0.440678	0.431034	1	0.60241	0.112594
Fold2.Rep8	0.314963	297	1	0.474211	0.575294	0.433919	1	0	1	0.423729	0.423729	1	0.595238	0
Fold2.Rep8	0.864041	11	0	0.526789	0.657647	0.518738	0.04	1	0	0.59322	1	0.04	0.0769231	0.153128
Fold2.Rep8	0.762654	16	0	0.526789	0.657647	0.518738	0.08	1	0	0.610169	1	0.08	0.148148	0.218447
Fold2.Rep8	0.761679	20	0	0.526789	0.657647	0.518738	0.12	1	0	0.627119	1	0.12	0.214286	0.269921
Fold2.Rep8	0.731153	34	0	0.526789	0.657647	0.518738	0.16	1	0	0.644068	1	0.16	0.275862	0.314498
Fold2.Rep8	0.728894	46	0	0.526789	0.657647	0.518738	0.2	1	0	0.661017	1	0.2	0.333333	0.35486
Fold2.Rep8	0.696711	48	0	0.526789	0.657647	0.518738	0.24	1	0	0.677966	1	0.24	0.387097	0.39238
Fold2.Rep8	0.690626	52	0	0.526789	0.657647	0.518738	0.24	0.970588	0.0294118	0.661017	0.857143	0.24	0.375	0.321805
Fold2.Rep8	0.690451	56	0	0.526789	0.657647	0.518738	0.28	0.970588	0.0294118	0.677966	0.875	0.28	0.424242	0.361693
Fold2.Rep8	0.67124	65	0	0.526789	0.657647	0.518738	0.28	0.941176	0.0588235	0.661017	0.777778	0.28	0.411765	0.303978
Fold2.Rep8	0.65402	70	0	0.526789	0.657647	0.518738	0.32	0.941176	0.0588235	0.677966	0.8	0.32	0.457143	0.34399
Fold2.Rep8	0.631714	72	0	0.526789	0.657647	0.518738	0.32	0.911765	0.0882353	0.661017	0.727273	0.32	0.444444	0.294063
Fold2.Rep8	0.616264	79	0	0.526789	0.657647	0.518738	0.32	0.882353	0.117647	0.644068	0.666667	0.32	0.432432	0.248416
Fold2.Rep8	0.608361	82	0	0.526789	0.657647	0.518738	0.36	0.882353	0.117647	0.661017	0.692308	0.36	0.473684	0.28894
Fold2.Rep8	0.606025	83	0	0.526789	0.657647	0.518738	0.4	0.882353	0.117647	0.677966	0.714286	0.4	0.512821	0.327968
Fold2.Rep8	0.58508	96	0	0.526789	0.657647	0.518738	0.44	0.882353	0.117647	0.694915	0.733333	0.44	0.55	0.365821
Fold2.Rep8	0.569996	99	0	0.526789	0.657647	0.518738	0.48	0.882353	0.117647	0.711864	0.75	0.48	0.585366	0.402761
Fold2.Rep8	0.568181	102	0	0.526789	0.657647	0.518738	0.48	0.852941	0.147059	0.694915	0.705882	0.48	0.571429	0.363269
Fold2.Rep8	0.566426	112	0	0.526789	0.657647	0.518738	0.52	0.852941	0.147059	0.711864	0.722222	0.52	0.604651	0.400241
Fold2.Rep8	0.561451	129	0	0.526789	0.657647	0.518738	0.56	0.852941	0.147059	0.728814	0.736842	0.56	0.636364	0.436708
Fold2.Rep8	0.544775	132	0	0.526789	0.657647	0.518738	0.6	0.852941	0.147059	0.745763	0.75	0.6	0.666667	0.472829
Fold2.Rep8	0.516149	133	0	0.526789	0.657647	0.518738	0.64	0.852941	0.147059	0.762712	0.761905	0.64	0.695652	0.508748
Fold2.Rep8	0.515004	134	0	0.526789	0.657647	0.518738	0.64	0.823529	0.176471	0.745763	0.727273	0.64	0.680851	0.473669
Fold2.Rep8	0.508635	141	0	0.526789	0.657647	0.518738	0.68	0.823529	0.176471	0.762712	0.73913	0.68	0.708333	0.510175
Fold2.Rep8	0.507764	143	0	0.526789	0.657647	0.518738	0.68	0.794118	0.205882	0.745763	0.708333	0.68	0.693878	0.476931
Fold2.Rep8	0.503913	145	0	0.526789	0.657647	0.518738	0.68	0.764706	0.235294	0.728814	0.68	0.68	0.68	0.444706
Fold2.Rep8	0.478996	152	0	0.526789	0.657647	0.518738	0.68	0.735294	0.264706	0.711864	0.653846	0.68	0.666667	0.413353
Fold2.Rep8	0.471961	155	0	0.526789	0.657647	0.518738	0.68	0.705882	0.294118	0.694915	0.62963	0.68	0.653846	0.382743
Fold2.Rep8	0.464249	159	0	0.526789	0.657647	0.518738	0.72	0.705882	0.294118	0.711864	0.642857	0.72	0.679245	0.421443
Fold2.Rep8	0.446833	165	0	0.526789	0.657647	0.518738	0.76	0.705882	0.294118	0.728814	0.655172	0.76	0.703704	0.460496
Fold2.Rep8	0.430512	173	0	0.526789	0.657647	0.518738	0.76	0.676471	0.323529	0.711864	0.633333	0.76	0.690909	0.431425
Fold2.Rep8	0.395924	181	0	0.526789	0.657647	0.518738	0.8	0.676471	0.323529	0.728814	0.645161	0.8	0.714286	0.471504
Fold2.Rep8	0.387116	183	0	0.526789	0.657647	0.518738	0.8	0.647059	0.352941	0.711864	0.625	0.8	0.701754	0.443422
Fold2.Rep8	0.385435	191	0	0.526789	0.657647	0.518738	0.8	0.617647	0.382353	0.694915	0.606061	0.8	0.689655	0.415695
Fold2.Rep8	0.373974	199	0	0.526789	0.657647	0.518738	0.8	0.588235	0.411765	0.677966	0.588235	0.8	0.677966	0.388235
Fold2.Rep8	0.362858	201	0	0.526789	0.657647	0.518738	0.8	0.558824	0.441176	0.661017	0.571429	0.8	0.666667	0.360953
Fold2.Rep8	0.362783	202	0	0.526789	0.657647	0.518738	0.8	0.529412	0.470588	0.644068	0.555556	0.8	0.655738	0.333759
Fold2.Rep8	0.347545	204	0	0.526789	0.657647	0.518738	0.8	0.5	0.5	0.627119	0.540541	0.8	0.645161	0.306562
Fold2.Rep8	0.319933	205	0	0.526789	0.657647	0.518738	0.8	0.470588	0.529412	0.610169	0.526316	0.8	0.634921	0.279265
Fold2.Rep8	0.310727	222	0	0.526789	0.657647	0.518738	0.8	0.441176	0.558824	0.59322	0.512821	0.8	0.625	0.251766
Fold2.Rep8	0.292119	224	0	0.526789	0.657647	0.518738	0.8	0.411765	0.588235	0.576271	0.5	0.8	0.615385	0.223953
Fold2.Rep8	0.287933	226	0	0.526789	0.657647	0.518738	0.8	0.382353	0.617647	0.559322	0.487805	0.8	0.606061	0.195701
Fold2.Rep8	0.268426	227	0	0.526789	0.657647	0.518738	0.8	0.352941	0.647059	0.542373	0.47619	0.8	0.597015	0.166873
Fold2.Rep8	0.246181	231	0	0.526789	0.657647	0.518738	0.8	0.323529	0.676471	0.525424	0.465116	0.8	0.588235	0.137305
Fold2.Rep8	0.244611	235	0	0.526789	0.657647	0.518738	0.84	0.323529	0.676471	0.542373	0.477273	0.84	0.608696	0.185581
Fold2.Rep8	0.234588	240	0	0.526789	0.657647	0.518738	0.84	0.294118	0.705882	0.525424	0.466667	0.84	0.6	0.155785
Fold2.Rep8	0.232386	249	0	0.526789	0.657647	0.518738	0.88	0.294118	0.705882	0.542373	0.478261	0.88	0.619718	0.207588
Fold2.Rep8	0.228518	250	0	0.526789	0.657647	0.518738	0.88	0.264706	0.735294	0.525424	0.468085	0.88	0.611111	0.177646
Fold2.Rep8	0.216375	251	0	0.526789	0.657647	0.518738	0.88	0.235294	0.764706	0.508475	0.458333	0.88	0.60274	0.146285
Fold2.Rep8	0.194241	254	0	0.526789	0.657647	0.518738	0.88	0.205882	0.794118	0.491525	0.44898	0.88	0.594595	0.113114
Fold2.Rep8	0.193028	258	0	0.526789	0.657647	0.518738	0.88	0.176471	0.823529	0.474576	0.44	0.88	0.586667	0.0776114
Fold2.Rep8	0.180791	260	0	0.526789	0.657647	0.518738	0.88	0.147059	0.852941	0.457627	0.431373	0.88	0.578947	0.039056
Fold2.Rep8	0.173636	266	0	0.526789	0.657647	0.518738	0.88	0.117647	0.882353	0.440678	0.423077	0.88	0.571429	-0.00359559
Fold2.Rep8	0.134924	275	0	0.526789	0.657647	0.518738	0.88	0.0882353	0.911765	0.423729	0.415094	0.88	0.564103	-0.0519327
Fold2.Rep8	0.133817	282	0	0.526789	0.657647	0.518738	0.88	0.0588235	0.941176	0.40678	0.407407	0.88	0.556962	-0.108546
Fold2.Rep8	0.104313	284	0	0.526789	0.657647	0.518738	0.92	0.0588235	0.941176	0.423729	0.418182	0.92	0.575	-0.0416248
Fold2.Rep8	0.104269	292	0	0.526789	0.657647	0.518738	0.92	0.0294118	0.970588	0.40678	0.410714	0.92	0.567901	-0.11379
Fold2.Rep8	0.0931103	293	0	0.526789	0.657647	0.518738	0.96	0.0294118	0.970588	0.423729	0.421053	0.96	0.585366	-0.0289122
Fold2.Rep8	0.0668198	295	0	0.526789	0.657647	0.518738	0.96	0	1	0.40678	0.413793	0.96	0.578313	-0.153128
Fold2.Rep8	0.0666675	297	0	0.526789	0.657647	0.518738	1	0	1	0.423729	0.423729	1	0.595238	0
Fold2.Rep8	0.500591	11	1	0.526789	0.575294	0.433919	0.04	1	0	0.59322	1	0.04	0.0769231	0.153128
Fold2.Rep8	0.491757	16	1	0.526789	0.575294	0.433919	0.04	0.970588	0.0294118	0.576271	0.5	0.04	0.0740741	0.0289122
Fold2.Rep8	0.473711	20	1	0.526789	0.575294	0.433919	0.04	0.941176	0.0588235	0.559322	0.333333	0.04	0.0714286	-0.0423405
Fold2.Rep8	0.470272	34	1	0.526789	0.575294	0.433919	0.04	0.911765	0.0882353	0.542373	0.25	0.04	0.0689655	-0.0948119
Fold2.Rep8	0.46424	46	1	0.526789	0.575294	0.433919	0.08	0.911765	0.0882353	0.559322	0.4	0.08	0.133333	-0.0146119
Fold2.Rep8	0.458924	48	1	0.526789	0.575294	0.433919	0.08	0.882353	0.117647	0.542373	0.333333	0.08	0.129032	-0.0615498
Fold2.Rep8	0.458728	52	1	0.526789	0.575294	0.433919	0.12	0.882353	0.117647	0.559322	0.428571	0.12	0.1875	0.00359559
Fold2.Rep8	0.457949	56	1	0.526789	0.575294	0.433919	0.12	0.852941	0.147059	0.542373	0.375	0.12	0.181818	-0.039056
Fold2.Rep8	0.456441	65	1	0.526789	0.575294	0.433919	0.16	0.852941	0.147059	0.559322	0.444444	0.16	0.235294	0.0177859
Fold2.Rep8	0.448632	70	1	0.526789	0.575294	0.433919	0.16	0.823529	0.176471	0.542373	0.4	0.16	0.228571	-0.021693
Fold2.Rep8	0.447877	72	1	0.526789	0.575294	0.433919	0.2	0.823529	0.176471	0.559322	0.454545	0.2	0.277778	0.0298541
Fold2.Rep8	0.447586	79	1	0.526789	0.575294	0.433919	0.2	0.794118	0.205882	0.542373	0.416667	0.2	0.27027	-0.00722139
Fold2.Rep8	0.447314	82	1	0.526789	0.575294	0.433919	0.24	0.794118	0.205882	0.559322	0.461538	0.24	0.315789	0.040676
Fold2.Rep8	0.44572	83	1	0.526789	0.575294	0.433919	0.24	0.764706	0.235294	0.542373	0.428571	0.24	0.307692	0.00546613
Fold2.Rep8	0.443359	96	1	0.526789	0.575294	0.433919	0.28	0.764706	0.235294	0.559322	0.466667	0.28	0.35	0.0507344
Fold2.Rep8	0.441033	99	1	0.526789	0.575294	0.433919	0.28	0.735294	0.264706	0.542373	0.4375	0.28	0.341463	0.0169996
Fold2.Rep8	0.44091	102	1	0.526789	0.575294	0.433919	0.32	0.735294	0.264706	0.559322	0.470588	0.32	0.380952	0.0603308
Fold2.Rep8	0.439884	112	1	0.526789	0.575294	0.433919	0.36	0.735294	0.264706	0.576271	0.5	0.36	0.418605	0.10227
Fold2.Rep8	0.435676	129	1	0.526789	0.575294	0.433919	0.36	0.705882	0.294118	0.559322	0.473684	0.36	0.409091	0.0696742
Fold2.Rep8	0.434456	132	1	0.526789	0.575294	0.433919	0.4	0.705882	0.294118	0.576271	0.5	0.4	0.444444	0.110531
Fold2.Rep8	0.43362	133	1	0.526789	0.575294	0.433919	0.4	0.676471	0.323529	0.559322	0.47619	0.4	0.434783	0.0789228
Fold2.Rep8	0.432858	134	1	0.526789	0.575294	0.433919	0.4	0.647059	0.352941	0.542373	0.454545	0.4	0.425532	0.0480882
Fold2.Rep8	0.432192	141	1	0.526789	0.575294	0.433919	0.44	0.647059	0.352941	0.559322	0.478261	0.44	0.458333	0.0882078
Fold2.Rep8	0.431642	143	1	0.526789	0.575294	0.433919	0.44	0.617647	0.382353	0.542373	0.458333	0.44	0.44898	0.0579892
Fold2.Rep8	0.430095	145	1	0.526789	0.575294	0.433919	0.48	0.617647	0.382353	0.559322	0.48	0.48	0.48	0.0976471
Fold2.Rep8	0.428361	152	1	0.526789	0.575294	0.433919	0.48	0.588235	0.411765	0.542373	0.461538	0.48	0.470588	0.0679164
Fold2.Rep8	0.427561	155	1	0.526789	0.575294	0.433919	0.52	0.588235	0.411765	0.559322	0.481481	0.52	0.5	0.107355
Fold2.Rep8	0.426375	159	1	0.526789	0.575294	0.433919	0.52	0.558824	0.441176	0.542373	0.464286	0.52	0.490566	0.078002
Fold2.Rep8	0.423914	165	1	0.526789	0.575294	0.433919	0.56	0.558824	0.441176	0.559322	0.482759	0.56	0.518519	0.11745
Fold2.Rep8	0.42318	173	1	0.526789	0.575294	0.433919	0.56	0.529412	0.470588	0.542373	0.466667	0.56	0.509091	0.0883781
Fold2.Rep8	0.422153	181	1	0.526789	0.575294	0.433919	0.6	0.529412	0.470588	0.559322	0.483871	0.6	0.535714	0.128063
Fold2.Rep8	0.421519	183	1	0.526789	0.575294	0.433919	0.6	0.5	0.5	0.542373	0.46875	0.6	0.526316	0.0991865
Fold2.Rep8	0.421427	191	1	0.526789	0.575294	0.433919	0.64	0.5	0.5	0.559322	0.484848	0.64	0.551724	0.139346
Fold2.Rep8	0.419837	199	1	0.526789	0.575294	0.433919	0.68	0.5	0.5	0.576271	0.5	0.68	0.576271	0.18
Fold2.Rep8	0.419158	201	1	0.526789	0.575294	0.433919	0.72	0.5	0.5	0.59322	0.514286	0.72	0.6	0.221306
Fold2.Rep8	0.416315	202	1	0.526789	0.575294	0.433919	0.72	0.470588	0.529412	0.576271	0.5	0.72	0.590164	0.193104
Fold2.Rep8	0.416165	204	1	0.526789	0.575294	0.433919	0.72	0.441176	0.558824	0.559322	0.486486	0.72	0.580645	0.164702
Fold2.Rep8	0.415798	205	1	0.526789	0.575294	0.433919	0.76	0.441176	0.558824	0.576271	0.5	0.76	0.603175	0.207628
Fold2.Rep8	0.414984	222	1	0.526789	0.575294	0.433919	0.76	0.411765	0.588235	0.559322	0.487179	0.76	0.59375	0.179307
Fold2.Rep8	0.414424	224	1	0.526789	0.575294	0.433919	0.76	0.382353	0.617647	0.542373	0.475	0.76	0.584615	0.150546
Fold2.Rep8	0.414316	226	1	0.526789	0.575294	0.433919	0.76	0.352941	0.647059	0.525424	0.463415	0.76	0.575758	0.121209
Fold2.Rep8	0.413518	227	1	0.526789	0.575294	0.433919	0.76	0.323529	0.676471	0.508475	0.452381	0.76	0.567164	0.0911381
Fold2.Rep8	0.413116	231	1	0.526789	0.575294	0.433919	0.76	0.294118	0.705882	0.491525	0.44186	0.76	0.558824	0.0601526
Fold2.Rep8	0.411226	235	1	0.526789	0.575294	0.433919	0.8	0.294118	0.705882	0.508475	0.454545	0.8	0.57971	0.106809
Fold2.Rep8	0.409578	240	1	0.526789	0.575294	0.433919	0.84	0.294118	0.705882	0.525424	0.466667	0.84	0.6	0.155785
Fold2.Rep8	0.4069	249	1	0.526789	0.575294	0.433919	0.84	0.264706	0.735294	0.508475	0.456522	0.84	0.591549	0.124833
Fold2.Rep8	0.406684	250	1	0.526789	0.575294	0.433919	0.88	0.264706	0.735294	0.525424	0.468085	0.88	0.611111	0.177646
Fold2.Rep8	0.403129	251	1	0.526789	0.575294	0.433919	0.88	0.235294	0.764706	0.508475	0.458333	0.88	0.60274	0.146285
Fold2.Rep8	0.40189	254	1	0.526789	0.575294	0.433919	0.92	0.235294	0.764706	0.525424	0.469388	0.92	0.621622	0.204534
Fold2.Rep8	0.399883	258	1	0.526789	0.575294	0.433919	0.96	0.235294	0.764706	0.542373	0.48	0.96	0.64	0.268406
Fold2.Rep8	0.398795	260	1	0.526789	0.575294	0.433919	0.96	0.205882	0.794118	0.525424	0.470588	0.96	0.631579	0.239431
Fold2.Rep8	0.396065	266	1	0.526789	0.575294	0.433919	0.96	0.176471	0.823529	0.508475	0.461538	0.96	0.623377	0.208544
Fold2.Rep8	0.393666	275	1	0.526789	0.575294	0.433919	0.96	0.147059	0.852941	0.491525	0.45283	0.96	0.615385	0.175032
Fold2.Rep8	0.393426	282	1	0.526789	0.575294	0.433919	0.96	0.117647	0.882353	0.474576	0.444444	0.96	0.607595	0.137769
Fold2.Rep8	0.385072	284	1	0.526789	0.575294	0.433919	0.96	0.0882353	0.911765	0.457627	0.436364	0.96	0.6	0.0948119
Fold2.Rep8	0.383082	292	1	0.526789	0.575294	0.433919	0.96	0.0588235	0.941176	0.440678	0.428571	0.96	0.592593	0.0423405
Fold2.Rep8	0.379311	293	1	0.526789	0.575294	0.433919	0.96	0.0294118	0.970588	0.423729	0.421053	0.96	0.585366	-0.0289122
Fold2.Rep8	0.371943	295	1	0.526789	0.575294	0.433919	1	0.0294118	0.970588	0.440678	0.431034	1	0.60241	0.112594
Fold2.Rep8	0.368196	297	1	0.526789	0.575294	0.433919	1	0	1	0.423729	0.423729	1	0.595238	0
Fold2.Rep8	0.42437	11	0	0.579368	0.656471	0.515275	0	0.970588	0.0294118	0.559322	0	0	0	-0.112594
Fold2.Rep8	0.42437	16	0	0.579368	0.656471	0.515275	0	0.941176	0.0588235	0.542373	0	0	0	-0.160623
Fold2.Rep8	0.42437	20	0	0.579368	0.656471	0.515275	0.04	0.941176	0.0588235	0.559322	0.333333	0.04	0.0714286	-0.0423405
Fold2.Rep8	0.42437	34	0	0.579368	0.656471	0.515275	0.08	0.941176	0.0588235	0.576271	0.5	0.08	0.137931	0.0416248
Fold2.Rep8	0.42437	46	0	0.579368	0.656471	0.515275	0.08	0.911765	0.0882353	0.559322	0.4	0.08	0.133333	-0.0146119
Fold2.Rep8	0.42437	48	0	0.579368	0.656471	0.515275	0.08	0.882353	0.117647	0.542373	0.333333	0.08	0.129032	-0.0615498
Fold2.Rep8	0.42437	52	0	0.579368	0.656471	0.515275	0.12	0.882353	0.117647	0.559322	0.428571	0.12	0.1875	0.00359559
Fold2.Rep8	0.42437	56	0	0.579368	0.656471	0.515275	0.12	0.852941	0.147059	0.542373	0.375	0.12	0.181818	-0.039056
Fold2.Rep8	0.42437	65	0	0.579368	0.656471	0.515275	0.16	0.852941	0.147059	0.559322	0.444444	0.16	0.235294	0.0177859
Fold2.Rep8	0.42437	70	0	0.579368	0.656471	0.515275	0.16	0.823529	0.176471	0.542373	0.4	0.16	0.228571	-0.021693
Fold2.Rep8	0.42437	72	0	0.579368	0.656471	0.515275	0.16	0.794118	0.205882	0.525424	0.363636	0.16	0.222222	-0.0582154
Fold2.Rep8	0.42437	79	0	0.579368	0.656471	0.515275	0.16	0.764706	0.235294	0.508475	0.333333	0.16	0.216216	-0.0924338
Fold2.Rep8	0.42437	82	0	0.579368	0.656471	0.515275	0.2	0.764706	0.235294	0.525424	0.384615	0.2	0.263158	-0.0420786
Fold2.Rep8	0.42437	83	0	0.579368	0.656471	0.515275	0.24	0.764706	0.235294	0.542373	0.428571	0.24	0.307692	0.00546613
Fold2.Rep8	0.42437	96	0	0.579368	0.656471	0.515275	0.24	0.735294	0.264706	0.525424	0.4	0.24	0.3	-0.0280374
Fold2.Rep8	0.42437	99	0	0.579368	0.656471	0.515275	0.24	0.705882	0.294118	0.508475	0.375	0.24	0.292683	-0.0601526
Fold2.Rep8	0.42437	102	0	0.579368	0.656471	0.515275	0.24	0.676471	0.323529	0.491525	0.352941	0.24	0.285714	-0.0911381
Fold2.Rep8	0.42437	112	0	0.579368	0.656471	0.515275	0.24	0.647059	0.352941	0.474576	0.333333	0.24	0.27907	-0.121209
Fold2.Rep8	0.42437	129	0	0.579368	0.656471	0.515275	0.24	0.617647	0.382353	0.457627	0.315789	0.24	0.272727	-0.150546
Fold2.Rep8	0.42437	132	0	0.579368	0.656471	0.515275	0.24	0.588235	0.411765	0.440678	0.3	0.24	0.266667	-0.179307
Fold2.Rep8	0.42437	133	0	0.579368	0.656471	0.515275	0.24	0.558824	0.441176	0.423729	0.285714	0.24	0.26087	-0.207628
Fold2.Rep8	0.42437	134	0	0.579368	0.656471	0.515275	0.28	0.558824	0.441176	0.440678	0.318182	0.28	0.297872	-0.164702
Fold2.Rep8	0.42437	141	0	0.579368	0.656471	0.515275	0.32	0.558824	0.441176	0.457627	0.347826	0.32	0.333333	-0.122776
Fold2.Rep8	0.42437	143	0	0.579368	0.656471	0.515275	0.36	0.558824	0.441176	0.474576	0.375	0.36	0.367347	-0.0816582
Fold2.Rep8	0.42437	145	0	0.579368	0.656471	0.515275	0.4	0.558824	0.441176	0.491525	0.4	0.4	0.4	-0.0411765
Fold2.Rep8	0.42437	152	0	0.579368	0.656471	0.515275	0.44	0.558824	0.441176	0.508475	0.423077	0.44	0.431373	-0.00117097
Fold2.Rep8	0.42437	155	0	0.579368	0.656471	0.515275	0.48	0.558824	0.441176	0.525424	0.444444	0.48	0.461538	0.0385077
Fold2.Rep8	0.42437	159	0	0.579368	0.656471	0.515275	0.52	0.558824	0.441176	0.542373	0.464286	0.52	0.490566	0.078002
Fold2.Rep8	0.42437	165	0	0.579368	0.656471	0.515275	0.56	0.558824	0.441176	0.559322	0.482759	0.56	0.518519	0.11745
Fold2.Rep8	0.42437	173	0	0.579368	0.656471	0.515275	0.6	0.558824	0.441176	0.576271	0.5	0.6	0.545455	0.156987
Fold2.Rep8	0.42437	181	0	0.579368	0.656471	0.515275	0.64	0.558824	0.441176	0.59322	0.516129	0.64	0.571429	0.196751
Fold2.Rep8	0.42437	183	0	0.579368	0.656471	0.515275	0.64	0.529412	0.470588	0.576271	0.5	0.64	0.561404	0.168034
Fold2.Rep8	0.42437	191	0	0.579368	0.656471	0.515275	0.68	0.529412	0.470588	0.59322	0.515152	0.68	0.586207	0.208433
Fold2.Rep8	0.42437	199	0	0.579368	0.656471	0.515275	0.68	0.5	0.5	0.576271	0.5	0.68	0.576271	0.18
Fold2.Rep8	0.42437	201	0	0.579368	0.656471	0.515275	0.72	0.5	0.5	0.59322	0.514286	0.72	0.6	0.221306
Fold2.Rep8	0.42437	202	0	0.579368	0.656471	0.515275	0.76	0.5	0.5	0.610169	0.527778	0.76	0.622951	0.263431
Fold2.Rep8	0.42437	204	0	0.579368	0.656471	0.515275	0.76	0.470588	0.529412	0.59322	0.513514	0.76	0.612903	0.235632
Fold2.Rep8	0.42437	205	0	0.579368	0.656471	0.515275	0.8	0.470588	0.529412	0.610169	0.526316	0.8	0.634921	0.279265
Fold2.Rep8	0.42437	222	0	0.579368	0.656471	0.515275	0.8	0.441176	0.558824	0.59322	0.512821	0.8	0.625	0.251766
Fold2.Rep8	0.42437	224	0	0.579368	0.656471	0.515275	0.84	0.441176	0.558824	0.610169	0.525	0.84	0.646154	0.297359
Fold2.Rep8	0.42437	226	0	0.579368	0.656471	0.515275	0.88	0.441176	0.558824	0.627119	0.536585	0.88	0.666667	0.344687
Fold2.Rep8	0.42437	227	0	0.579368	0.656471	0.515275	0.88	0.411765	0.588235	0.610169	0.52381	0.88	0.656716	0.318341
Fold2.Rep8	0.42437	231	0	0.579368	0.656471	0.515275	0.88	0.382353	0.617647	0.59322	0.511628	0.88	0.647059	0.291609
Fold2.Rep8	0.42437	235	0	0.579368	0.656471	0.515275	0.88	0.352941	0.647059	0.576271	0.5	0.88	0.637681	0.264353
Fold2.Rep8	0.42437	240	0	0.579368	0.656471	0.515275	0.92	0.352941	0.647059	0.59322	0.511111	0.92	0.657143	0.317036
Fold2.Rep8	0.42437	249	0	0.579368	0.656471	0.515275	0.92	0.323529	0.676471	0.576271	0.5	0.92	0.647887	0.290342
Fold2.Rep8	0.42437	250	0	0.579368	0.656471	0.515275	0.92	0.294118	0.705882	0.559322	0.489362	0.92	0.638889	0.262859
Fold2.Rep8	0.42437	251	0	0.579368	0.656471	0.515275	0.92	0.264706	0.735294	0.542373	0.479167	0.92	0.630137	0.234354
Fold2.Rep8	0.42437	254	0	0.579368	0.656471	0.515275	0.92	0.235294	0.764706	0.525424	0.469388	0.92	0.621622	0.204534
Fold2.Rep8	0.42437	258	0	0.579368	0.656471	0.515275	0.92	0.205882	0.794118	0.508475	0.46	0.92	0.613333	0.173009
Fold2.Rep8	0.42437	260	0	0.579368	0.656471	0.515275	0.96	0.205882	0.794118	0.525424	0.470588	0.96	0.631579	0.239431
Fold2.Rep8	0.42437	266	0	0.579368	0.656471	0.515275	1	0.205882	0.794118	0.542373	0.480769	1	0.649351	0.314614
Fold2.Rep8	0.42437	275	0	0.579368	0.656471	0.515275	1	0.176471	0.823529	0.525424	0.471698	1	0.641026	0.288515
Fold2.Rep8	0.42437	282	0	0.579368	0.656471	0.515275	1	0.147059	0.852941	0.508475	0.462963	1	0.632911	0.260927
Fold2.Rep8	0.42437	284	0	0.579368	0.656471	0.515275	1	0.117647	0.882353	0.491525	0.454545	1	0.625	0.231249
Fold2.Rep8	0.42437	292	0	0.579368	0.656471	0.515275	1	0.0882353	0.911765	0.474576	0.446429	1	0.617284	0.198471
Fold2.Rep8	0.42437	293	0	0.579368	0.656471	0.515275	1	0.0588235	0.941176	0.457627	0.438596	1	0.609756	0.160623
Fold2.Rep8	0.42437	295	0	0.579368	0.656471	0.515275	1	0.0294118	0.970588	0.440678	0.431034	1	0.60241	0.112594
Fold2.Rep8	0.42437	297	0	0.579368	0.656471	0.515275	1	0	1	0.423729	0.423729	1	0.595238	0
Fold2.Rep8	0.42437	11	1	0.579368	0.575294	0.433919	0	0.970588	0.0294118	0.559322	0	0	0	-0.112594
Fold2.Rep8	0.42437	16	1	0.579368	0.575294	0.433919	0	0.941176	0.0588235	0.542373	0	0	0	-0.160623
Fold2.Rep8	0.42437	20	1	0.579368	0.575294	0.433919	0.04	0.941176	0.0588235	0.559322	0.333333	0.04	0.0714286	-0.0423405
Fold2.Rep8	0.42437	34	1	0.579368	0.575294	0.433919	0.08	0.941176	0.0588235	0.576271	0.5	0.08	0.137931	0.0416248
Fold2.Rep8	0.42437	46	1	0.579368	0.575294	0.433919	0.08	0.911765	0.0882353	0.559322	0.4	0.08	0.133333	-0.0146119
Fold2.Rep8	0.42437	48	1	0.579368	0.575294	0.433919	0.08	0.882353	0.117647	0.542373	0.333333	0.08	0.129032	-0.0615498
Fold2.Rep8	0.42437	52	1	0.579368	0.575294	0.433919	0.12	0.882353	0.117647	0.559322	0.428571	0.12	0.1875	0.00359559
Fold2.Rep8	0.42437	56	1	0.579368	0.575294	0.433919	0.12	0.852941	0.147059	0.542373	0.375	0.12	0.181818	-0.039056
Fold2.Rep8	0.42437	65	1	0.579368	0.575294	0.433919	0.16	0.852941	0.147059	0.559322	0.444444	0.16	0.235294	0.0177859
Fold2.Rep8	0.42437	70	1	0.579368	0.575294	0.433919	0.16	0.823529	0.176471	0.542373	0.4	0.16	0.228571	-0.021693
Fold2.Rep8	0.42437	72	1	0.579368	0.575294	0.433919	0.16	0.794118	0.205882	0.525424	0.363636	0.16	0.222222	-0.0582154
Fold2.Rep8	0.42437	79	1	0.579368	0.575294	0.433919	0.16	0.764706	0.235294	0.508475	0.333333	0.16	0.216216	-0.0924338
Fold2.Rep8	0.42437	82	1	0.579368	0.575294	0.433919	0.2	0.764706	0.235294	0.525424	0.384615	0.2	0.263158	-0.0420786
Fold2.Rep8	0.42437	83	1	0.579368	0.575294	0.433919	0.24	0.764706	0.235294	0.542373	0.428571	0.24	0.307692	0.00546613
Fold2.Rep8	0.42437	96	1	0.579368	0.575294	0.433919	0.24	0.735294	0.264706	0.525424	0.4	0.24	0.3	-0.0280374
Fold2.Rep8	0.42437	99	1	0.579368	0.575294	0.433919	0.24	0.705882	0.294118	0.508475	0.375	0.24	0.292683	-0.0601526
Fold2.Rep8	0.42437	102	1	0.579368	0.575294	0.433919	0.24	0.676471	0.323529	0.491525	0.352941	0.24	0.285714	-0.0911381
Fold2.Rep8	0.42437	112	1	0.579368	0.575294	0.433919	0.24	0.647059	0.352941	0.474576	0.333333	0.24	0.27907	-0.121209
Fold2.Rep8	0.42437	129	1	0.579368	0.575294	0.433919	0.24	0.617647	0.382353	0.457627	0.315789	0.24	0.272727	-0.150546
Fold2.Rep8	0.42437	132	1	0.579368	0.575294	0.433919	0.24	0.588235	0.411765	0.440678	0.3	0.24	0.266667	-0.179307
Fold2.Rep8	0.42437	133	1	0.579368	0.575294	0.433919	0.24	0.558824	0.441176	0.423729	0.285714	0.24	0.26087	-0.207628
Fold2.Rep8	0.42437	134	1	0.579368	0.575294	0.433919	0.28	0.558824	0.441176	0.440678	0.318182	0.28	0.297872	-0.164702
Fold2.Rep8	0.42437	141	1	0.579368	0.575294	0.433919	0.32	0.558824	0.441176	0.457627	0.347826	0.32	0.333333	-0.122776
Fold2.Rep8	0.42437	143	1	0.579368	0.575294	0.433919	0.36	0.558824	0.441176	0.474576	0.375	0.36	0.367347	-0.0816582
Fold2.Rep8	0.42437	145	1	0.579368	0.575294	0.433919	0.4	0.558824	0.441176	0.491525	0.4	0.4	0.4	-0.0411765
Fold2.Rep8	0.42437	152	1	0.579368	0.575294	0.433919	0.44	0.558824	0.441176	0.508475	0.423077	0.44	0.431373	-0.00117097
Fold2.Rep8	0.42437	155	1	0.579368	0.575294	0.433919	0.48	0.558824	0.441176	0.525424	0.444444	0.48	0.461538	0.0385077
Fold2.Rep8	0.42437	159	1	0.579368	0.575294	0.433919	0.52	0.558824	0.441176	0.542373	0.464286	0.52	0.490566	0.078002
Fold2.Rep8	0.42437	165	1	0.579368	0.575294	0.433919	0.56	0.558824	0.441176	0.559322	0.482759	0.56	0.518519	0.11745
Fold2.Rep8	0.42437	173	1	0.579368	0.575294	0.433919	0.6	0.558824	0.441176	0.576271	0.5	0.6	0.545455	0.156987
Fold2.Rep8	0.42437	181	1	0.579368	0.575294	0.433919	0.64	0.558824	0.441176	0.59322	0.516129	0.64	0.571429	0.196751
Fold2.Rep8	0.42437	183	1	0.579368	0.575294	0.433919	0.64	0.529412	0.470588	0.576271	0.5	0.64	0.561404	0.168034
Fold2.Rep8	0.42437	191	1	0.579368	0.575294	0.433919	0.68	0.529412	0.470588	0.59322	0.515152	0.68	0.586207	0.208433
Fold2.Rep8	0.42437	199	1	0.579368	0.575294	0.433919	0.68	0.5	0.5	0.576271	0.5	0.68	0.576271	0.18
Fold2.Rep8	0.42437	201	1	0.579368	0.575294	0.433919	0.72	0.5	0.5	0.59322	0.514286	0.72	0.6	0.221306
Fold2.Rep8	0.42437	202	1	0.579368	0.575294	0.433919	0.76	0.5	0.5	0.610169	0.527778	0.76	0.622951	0.263431
Fold2.Rep8	0.42437	204	1	0.579368	0.575294	0.433919	0.76	0.470588	0.529412	0.59322	0.513514	0.76	0.612903	0.235632
Fold2.Rep8	0.42437	205	1	0.579368	0.575294	0.433919	0.8	0.470588	0.529412	0.610169	0.526316	0.8	0.634921	0.279265
Fold2.Rep8	0.42437	222	1	0.579368	0.575294	0.433919	0.8	0.441176	0.558824	0.59322	0.512821	0.8	0.625	0.251766
Fold2.Rep8	0.42437	224	1	0.579368	0.575294	0.433919	0.84	0.441176	0.558824	0.610169	0.525	0.84	0.646154	0.297359
Fold2.Rep8	0.42437	226	1	0.579368	0.575294	0.433919	0.88	0.441176	0.558824	0.627119	0.536585	0.88	0.666667	0.344687
Fold2.Rep8	0.42437	227	1	0.579368	0.575294	0.433919	0.88	0.411765	0.588235	0.610169	0.52381	0.88	0.656716	0.318341
Fold2.Rep8	0.42437	231	1	0.579368	0.575294	0.433919	0.88	0.382353	0.617647	0.59322	0.511628	0.88	0.647059	0.291609
Fold2.Rep8	0.42437	235	1	0.579368	0.575294	0.433919	0.88	0.352941	0.647059	0.576271	0.5	0.88	0.637681	0.264353
Fold2.Rep8	0.42437	240	1	0.579368	0.575294	0.433919	0.92	0.352941	0.647059	0.59322	0.511111	0.92	0.657143	0.317036
Fold2.Rep8	0.42437	249	1	0.579368	0.575294	0.433919	0.92	0.323529	0.676471	0.576271	0.5	0.92	0.647887	0.290342
Fold2.Rep8	0.42437	250	1	0.579368	0.575294	0.433919	0.92	0.294118	0.705882	0.559322	0.489362	0.92	0.638889	0.262859
Fold2.Rep8	0.42437	251	1	0.579368	0.575294	0.433919	0.92	0.264706	0.735294	0.542373	0.479167	0.92	0.630137	0.234354
Fold2.Rep8	0.42437	254	1	0.579368	0.575294	0.433919	0.92	0.235294	0.764706	0.525424	0.469388	0.92	0.621622	0.204534
Fold2.Rep8	0.42437	258	1	0.579368	0.575294	0.433919	0.92	0.205882	0.794118	0.508475	0.46	0.92	0.613333	0.173009
Fold2.Rep8	0.42437	260	1	0.579368	0.575294	0.433919	0.96	0.205882	0.794118	0.525424	0.470588	0.96	0.631579	0.239431
Fold2.Rep8	0.42437	266	1	0.579368	0.575294	0.433919	1	0.205882	0.794118	0.542373	0.480769	1	0.649351	0.314614
Fold2.Rep8	0.42437	275	1	0.579368	0.575294	0.433919	1	0.176471	0.823529	0.525424	0.471698	1	0.641026	0.288515
Fold2.Rep8	0.42437	282	1	0.579368	0.575294	0.433919	1	0.147059	0.852941	0.508475	0.462963	1	0.632911	0.260927
Fold2.Rep8	0.42437	284	1	0.579368	0.575294	0.433919	1	0.117647	0.882353	0.491525	0.454545	1	0.625	0.231249
Fold2.Rep8	0.42437	292	1	0.579368	0.575294	0.433919	1	0.0882353	0.911765	0.474576	0.446429	1	0.617284	0.198471
Fold2.Rep8	0.42437	293	1	0.579368	0.575294	0.433919	1	0.0588235	0.941176	0.457627	0.438596	1	0.609756	0.160623
Fold2.Rep8	0.42437	295	1	0.579368	0.575294	0.433919	1	0.0294118	0.970588	0.440678	0.431034	1	0.60241	0.112594
Fold2.Rep8	0.42437	297	1	0.579368	0.575294	0.433919	1	0	1	0.423729	0.423729	1	0.595238	0
Fold2.Rep8	0.42437	11	0	0.631947	0.652941	0.512637	0	0.970588	0.0294118	0.559322	0	0	0	-0.112594
Fold2.Rep8	0.42437	16	0	0.631947	0.652941	0.512637	0	0.941176	0.0588235	0.542373	0	0	0	-0.160623
Fold2.Rep8	0.42437	20	0	0.631947	0.652941	0.512637	0.04	0.941176	0.0588235	0.559322	0.333333	0.04	0.0714286	-0.0423405
Fold2.Rep8	0.42437	34	0	0.631947	0.652941	0.512637	0.08	0.941176	0.0588235	0.576271	0.5	0.08	0.137931	0.0416248
Fold2.Rep8	0.42437	46	0	0.631947	0.652941	0.512637	0.08	0.911765	0.0882353	0.559322	0.4	0.08	0.133333	-0.0146119
Fold2.Rep8	0.42437	48	0	0.631947	0.652941	0.512637	0.08	0.882353	0.117647	0.542373	0.333333	0.08	0.129032	-0.0615498
Fold2.Rep8	0.42437	52	0	0.631947	0.652941	0.512637	0.12	0.882353	0.117647	0.559322	0.428571	0.12	0.1875	0.00359559
Fold2.Rep8	0.42437	56	0	0.631947	0.652941	0.512637	0.12	0.852941	0.147059	0.542373	0.375	0.12	0.181818	-0.039056
Fold2.Rep8	0.42437	65	0	0.631947	0.652941	0.512637	0.16	0.852941	0.147059	0.559322	0.444444	0.16	0.235294	0.0177859
Fold2.Rep8	0.42437	70	0	0.631947	0.652941	0.512637	0.16	0.823529	0.176471	0.542373	0.4	0.16	0.228571	-0.021693
Fold2.Rep8	0.42437	72	0	0.631947	0.652941	0.512637	0.16	0.794118	0.205882	0.525424	0.363636	0.16	0.222222	-0.0582154
Fold2.Rep8	0.42437	79	0	0.631947	0.652941	0.512637	0.16	0.764706	0.235294	0.508475	0.333333	0.16	0.216216	-0.0924338
Fold2.Rep8	0.42437	82	0	0.631947	0.652941	0.512637	0.2	0.764706	0.235294	0.525424	0.384615	0.2	0.263158	-0.0420786
Fold2.Rep8	0.42437	83	0	0.631947	0.652941	0.512637	0.24	0.764706	0.235294	0.542373	0.428571	0.24	0.307692	0.00546613
Fold2.Rep8	0.42437	96	0	0.631947	0.652941	0.512637	0.24	0.735294	0.264706	0.525424	0.4	0.24	0.3	-0.0280374
Fold2.Rep8	0.42437	99	0	0.631947	0.652941	0.512637	0.24	0.705882	0.294118	0.508475	0.375	0.24	0.292683	-0.0601526
Fold2.Rep8	0.42437	102	0	0.631947	0.652941	0.512637	0.24	0.676471	0.323529	0.491525	0.352941	0.24	0.285714	-0.0911381
Fold2.Rep8	0.42437	112	0	0.631947	0.652941	0.512637	0.24	0.647059	0.352941	0.474576	0.333333	0.24	0.27907	-0.121209
Fold2.Rep8	0.42437	129	0	0.631947	0.652941	0.512637	0.24	0.617647	0.382353	0.457627	0.315789	0.24	0.272727	-0.150546
Fold2.Rep8	0.42437	132	0	0.631947	0.652941	0.512637	0.24	0.588235	0.411765	0.440678	0.3	0.24	0.266667	-0.179307
Fold2.Rep8	0.42437	133	0	0.631947	0.652941	0.512637	0.24	0.558824	0.441176	0.423729	0.285714	0.24	0.26087	-0.207628
Fold2.Rep8	0.42437	134	0	0.631947	0.652941	0.512637	0.28	0.558824	0.441176	0.440678	0.318182	0.28	0.297872	-0.164702
Fold2.Rep8	0.42437	141	0	0.631947	0.652941	0.512637	0.32	0.558824	0.441176	0.457627	0.347826	0.32	0.333333	-0.122776
Fold2.Rep8	0.42437	143	0	0.631947	0.652941	0.512637	0.36	0.558824	0.441176	0.474576	0.375	0.36	0.367347	-0.0816582
Fold2.Rep8	0.42437	145	0	0.631947	0.652941	0.512637	0.4	0.558824	0.441176	0.491525	0.4	0.4	0.4	-0.0411765
Fold2.Rep8	0.42437	152	0	0.631947	0.652941	0.512637	0.44	0.558824	0.441176	0.508475	0.423077	0.44	0.431373	-0.00117097
Fold2.Rep8	0.42437	155	0	0.631947	0.652941	0.512637	0.48	0.558824	0.441176	0.525424	0.444444	0.48	0.461538	0.0385077
Fold2.Rep8	0.42437	159	0	0.631947	0.652941	0.512637	0.52	0.558824	0.441176	0.542373	0.464286	0.52	0.490566	0.078002
Fold2.Rep8	0.42437	165	0	0.631947	0.652941	0.512637	0.56	0.558824	0.441176	0.559322	0.482759	0.56	0.518519	0.11745
Fold2.Rep8	0.42437	173	0	0.631947	0.652941	0.512637	0.6	0.558824	0.441176	0.576271	0.5	0.6	0.545455	0.156987
Fold2.Rep8	0.42437	181	0	0.631947	0.652941	0.512637	0.64	0.558824	0.441176	0.59322	0.516129	0.64	0.571429	0.196751
Fold2.Rep8	0.42437	183	0	0.631947	0.652941	0.512637	0.64	0.529412	0.470588	0.576271	0.5	0.64	0.561404	0.168034
Fold2.Rep8	0.42437	191	0	0.631947	0.652941	0.512637	0.68	0.529412	0.470588	0.59322	0.515152	0.68	0.586207	0.208433
Fold2.Rep8	0.42437	199	0	0.631947	0.652941	0.512637	0.68	0.5	0.5	0.576271	0.5	0.68	0.576271	0.18
Fold2.Rep8	0.42437	201	0	0.631947	0.652941	0.512637	0.72	0.5	0.5	0.59322	0.514286	0.72	0.6	0.221306
Fold2.Rep8	0.42437	202	0	0.631947	0.652941	0.512637	0.76	0.5	0.5	0.610169	0.527778	0.76	0.622951	0.263431
Fold2.Rep8	0.42437	204	0	0.631947	0.652941	0.512637	0.76	0.470588	0.529412	0.59322	0.513514	0.76	0.612903	0.235632
Fold2.Rep8	0.42437	205	0	0.631947	0.652941	0.512637	0.8	0.470588	0.529412	0.610169	0.526316	0.8	0.634921	0.279265
Fold2.Rep8	0.42437	222	0	0.631947	0.652941	0.512637	0.8	0.441176	0.558824	0.59322	0.512821	0.8	0.625	0.251766
Fold2.Rep8	0.42437	224	0	0.631947	0.652941	0.512637	0.84	0.441176	0.558824	0.610169	0.525	0.84	0.646154	0.297359
Fold2.Rep8	0.42437	226	0	0.631947	0.652941	0.512637	0.88	0.441176	0.558824	0.627119	0.536585	0.88	0.666667	0.344687
Fold2.Rep8	0.42437	227	0	0.631947	0.652941	0.512637	0.88	0.411765	0.588235	0.610169	0.52381	0.88	0.656716	0.318341
Fold2.Rep8	0.42437	231	0	0.631947	0.652941	0.512637	0.88	0.382353	0.617647	0.59322	0.511628	0.88	0.647059	0.291609
Fold2.Rep8	0.42437	235	0	0.631947	0.652941	0.512637	0.88	0.352941	0.647059	0.576271	0.5	0.88	0.637681	0.264353
Fold2.Rep8	0.42437	240	0	0.631947	0.652941	0.512637	0.92	0.352941	0.647059	0.59322	0.511111	0.92	0.657143	0.317036
Fold2.Rep8	0.42437	249	0	0.631947	0.652941	0.512637	0.92	0.323529	0.676471	0.576271	0.5	0.92	0.647887	0.290342
Fold2.Rep8	0.42437	250	0	0.631947	0.652941	0.512637	0.92	0.294118	0.705882	0.559322	0.489362	0.92	0.638889	0.262859
Fold2.Rep8	0.42437	251	0	0.631947	0.652941	0.512637	0.92	0.264706	0.735294	0.542373	0.479167	0.92	0.630137	0.234354
Fold2.Rep8	0.42437	254	0	0.631947	0.652941	0.512637	0.92	0.235294	0.764706	0.525424	0.469388	0.92	0.621622	0.204534
Fold2.Rep8	0.42437	258	0	0.631947	0.652941	0.512637	0.92	0.205882	0.794118	0.508475	0.46	0.92	0.613333	0.173009
Fold2.Rep8	0.42437	260	0	0.631947	0.652941	0.512637	0.96	0.205882	0.794118	0.525424	0.470588	0.96	0.631579	0.239431
Fold2.Rep8	0.42437	266	0	0.631947	0.652941	0.512637	1	0.205882	0.794118	0.542373	0.480769	1	0.649351	0.314614
Fold2.Rep8	0.42437	275	0	0.631947	0.652941	0.512637	1	0.176471	0.823529	0.525424	0.471698	1	0.641026	0.288515
Fold2.Rep8	0.42437	282	0	0.631947	0.652941	0.512637	1	0.147059	0.852941	0.508475	0.462963	1	0.632911	0.260927
Fold2.Rep8	0.42437	284	0	0.631947	0.652941	0.512637	1	0.117647	0.882353	0.491525	0.454545	1	0.625	0.231249
Fold2.Rep8	0.42437	292	0	0.631947	0.652941	0.512637	1	0.0882353	0.911765	0.474576	0.446429	1	0.617284	0.198471
Fold2.Rep8	0.42437	293	0	0.631947	0.652941	0.512637	1	0.0588235	0.941176	0.457627	0.438596	1	0.609756	0.160623
Fold2.Rep8	0.42437	295	0	0.631947	0.652941	0.512637	1	0.0294118	0.970588	0.440678	0.431034	1	0.60241	0.112594
Fold2.Rep8	0.42437	297	0	0.631947	0.652941	0.512637	1	0	1	0.423729	0.423729	1	0.595238	0
Fold2.Rep8	0.42437	11	1	0.631947	0.575294	0.433919	0	0.970588	0.0294118	0.559322	0	0	0	-0.112594
Fold2.Rep8	0.42437	16	1	0.631947	0.575294	0.433919	0	0.941176	0.0588235	0.542373	0	0	0	-0.160623
Fold2.Rep8	0.42437	20	1	0.631947	0.575294	0.433919	0.04	0.941176	0.0588235	0.559322	0.333333	0.04	0.0714286	-0.0423405
Fold2.Rep8	0.42437	34	1	0.631947	0.575294	0.433919	0.08	0.941176	0.0588235	0.576271	0.5	0.08	0.137931	0.0416248
Fold2.Rep8	0.42437	46	1	0.631947	0.575294	0.433919	0.08	0.911765	0.0882353	0.559322	0.4	0.08	0.133333	-0.0146119
Fold2.Rep8	0.42437	48	1	0.631947	0.575294	0.433919	0.08	0.882353	0.117647	0.542373	0.333333	0.08	0.129032	-0.0615498
Fold2.Rep8	0.42437	52	1	0.631947	0.575294	0.433919	0.12	0.882353	0.117647	0.559322	0.428571	0.12	0.1875	0.00359559
Fold2.Rep8	0.42437	56	1	0.631947	0.575294	0.433919	0.12	0.852941	0.147059	0.542373	0.375	0.12	0.181818	-0.039056
Fold2.Rep8	0.42437	65	1	0.631947	0.575294	0.433919	0.16	0.852941	0.147059	0.559322	0.444444	0.16	0.235294	0.0177859
Fold2.Rep8	0.42437	70	1	0.631947	0.575294	0.433919	0.16	0.823529	0.176471	0.542373	0.4	0.16	0.228571	-0.021693
Fold2.Rep8	0.42437	72	1	0.631947	0.575294	0.433919	0.16	0.794118	0.205882	0.525424	0.363636	0.16	0.222222	-0.0582154
Fold2.Rep8	0.42437	79	1	0.631947	0.575294	0.433919	0.16	0.764706	0.235294	0.508475	0.333333	0.16	0.216216	-0.0924338
Fold2.Rep8	0.42437	82	1	0.631947	0.575294	0.433919	0.2	0.764706	0.235294	0.525424	0.384615	0.2	0.263158	-0.0420786
Fold2.Rep8	0.42437	83	1	0.631947	0.575294	0.433919	0.24	0.764706	0.235294	0.542373	0.428571	0.24	0.307692	0.00546613
Fold2.Rep8	0.42437	96	1	0.631947	0.575294	0.433919	0.24	0.735294	0.264706	0.525424	0.4	0.24	0.3	-0.0280374
Fold2.Rep8	0.42437	99	1	0.631947	0.575294	0.433919	0.24	0.705882	0.294118	0.508475	0.375	0.24	0.292683	-0.0601526
Fold2.Rep8	0.42437	102	1	0.631947	0.575294	0.433919	0.24	0.676471	0.323529	0.491525	0.352941	0.24	0.285714	-0.0911381
Fold2.Rep8	0.42437	112	1	0.631947	0.575294	0.433919	0.24	0.647059	0.352941	0.474576	0.333333	0.24	0.27907	-0.121209
Fold2.Rep8	0.42437	129	1	0.631947	0.575294	0.433919	0.24	0.617647	0.382353	0.457627	0.315789	0.24	0.272727	-0.150546
Fold2.Rep8	0.42437	132	1	0.631947	0.575294	0.433919	0.24	0.588235	0.411765	0.440678	0.3	0.24	0.266667	-0.179307
Fold2.Rep8	0.42437	133	1	0.631947	0.575294	0.433919	0.24	0.558824	0.441176	0.423729	0.285714	0.24	0.26087	-0.207628
Fold2.Rep8	0.42437	134	1	0.631947	0.575294	0.433919	0.28	0.558824	0.441176	0.440678	0.318182	0.28	0.297872	-0.164702
Fold2.Rep8	0.42437	141	1	0.631947	0.575294	0.433919	0.32	0.558824	0.441176	0.457627	0.347826	0.32	0.333333	-0.122776
Fold2.Rep8	0.42437	143	1	0.631947	0.575294	0.433919	0.36	0.558824	0.441176	0.474576	0.375	0.36	0.367347	-0.0816582
Fold2.Rep8	0.42437	145	1	0.631947	0.575294	0.433919	0.4	0.558824	0.441176	0.491525	0.4	0.4	0.4	-0.0411765
Fold2.Rep8	0.42437	152	1	0.631947	0.575294	0.433919	0.44	0.558824	0.441176	0.508475	0.423077	0.44	0.431373	-0.00117097
Fold2.Rep8	0.42437	155	1	0.631947	0.575294	0.433919	0.48	0.558824	0.441176	0.525424	0.444444	0.48	0.461538	0.0385077
Fold2.Rep8	0.42437	159	1	0.631947	0.575294	0.433919	0.52	0.558824	0.441176	0.542373	0.464286	0.52	0.490566	0.078002
Fold2.Rep8	0.42437	165	1	0.631947	0.575294	0.433919	0.56	0.558824	0.441176	0.559322	0.482759	0.56	0.518519	0.11745
Fold2.Rep8	0.42437	173	1	0.631947	0.575294	0.433919	0.6	0.558824	0.441176	0.576271	0.5	0.6	0.545455	0.156987
Fold2.Rep8	0.42437	181	1	0.631947	0.575294	0.433919	0.64	0.558824	0.441176	0.59322	0.516129	0.64	0.571429	0.196751
Fold2.Rep8	0.42437	183	1	0.631947	0.575294	0.433919	0.64	0.529412	0.470588	0.576271	0.5	0.64	0.561404	0.168034
Fold2.Rep8	0.42437	191	1	0.631947	0.575294	0.433919	0.68	0.529412	0.470588	0.59322	0.515152	0.68	0.586207	0.208433
Fold2.Rep8	0.42437	199	1	0.631947	0.575294	0.433919	0.68	0.5	0.5	0.576271	0.5	0.68	0.576271	0.18
Fold2.Rep8	0.42437	201	1	0.631947	0.575294	0.433919	0.72	0.5	0.5	0.59322	0.514286	0.72	0.6	0.221306
Fold2.Rep8	0.42437	202	1	0.631947	0.575294	0.433919	0.76	0.5	0.5	0.610169	0.527778	0.76	0.622951	0.263431
Fold2.Rep8	0.42437	204	1	0.631947	0.575294	0.433919	0.76	0.470588	0.529412	0.59322	0.513514	0.76	0.612903	0.235632
Fold2.Rep8	0.42437	205	1	0.631947	0.575294	0.433919	0.8	0.470588	0.529412	0.610169	0.526316	0.8	0.634921	0.279265
Fold2.Rep8	0.42437	222	1	0.631947	0.575294	0.433919	0.8	0.441176	0.558824	0.59322	0.512821	0.8	0.625	0.251766
Fold2.Rep8	0.42437	224	1	0.631947	0.575294	0.433919	0.84	0.441176	0.558824	0.610169	0.525	0.84	0.646154	0.297359
Fold2.Rep8	0.42437	226	1	0.631947	0.575294	0.433919	0.88	0.441176	0.558824	0.627119	0.536585	0.88	0.666667	0.344687
Fold2.Rep8	0.42437	227	1	0.631947	0.575294	0.433919	0.88	0.411765	0.588235	0.610169	0.52381	0.88	0.656716	0.318341
Fold2.Rep8	0.42437	231	1	0.631947	0.575294	0.433919	0.88	0.382353	0.617647	0.59322	0.511628	0.88	0.647059	0.291609
Fold2.Rep8	0.42437	235	1	0.631947	0.575294	0.433919	0.88	0.352941	0.647059	0.576271	0.5	0.88	0.637681	0.264353
Fold2.Rep8	0.42437	240	1	0.631947	0.575294	0.433919	0.92	0.352941	0.647059	0.59322	0.511111	0.92	0.657143	0.317036
Fold2.Rep8	0.42437	249	1	0.631947	0.575294	0.433919	0.92	0.323529	0.676471	0.576271	0.5	0.92	0.647887	0.290342
Fold2.Rep8	0.42437	250	1	0.631947	0.575294	0.433919	0.92	0.294118	0.705882	0.559322	0.489362	0.92	0.638889	0.262859
Fold2.Rep8	0.42437	251	1	0.631947	0.575294	0.433919	0.92	0.264706	0.735294	0.542373	0.479167	0.92	0.630137	0.234354
Fold2.Rep8	0.42437	254	1	0.631947	0.575294	0.433919	0.92	0.235294	0.764706	0.525424	0.469388	0.92	0.621622	0.204534
Fold2.Rep8	0.42437	258	1	0.631947	0.575294	0.433919	0.92	0.205882	0.794118	0.508475	0.46	0.92	0.613333	0.173009
Fold2.Rep8	0.42437	260	1	0.631947	0.575294	0.433919	0.96	0.205882	0.794118	0.525424	0.470588	0.96	0.631579	0.239431
Fold2.Rep8	0.42437	266	1	0.631947	0.575294	0.433919	1	0.205882	0.794118	0.542373	0.480769	1	0.649351	0.314614
Fold2.Rep8	0.42437	275	1	0.631947	0.575294	0.433919	1	0.176471	0.823529	0.525424	0.471698	1	0.641026	0.288515
Fold2.Rep8	0.42437	282	1	0.631947	0.575294	0.433919	1	0.147059	0.852941	0.508475	0.462963	1	0.632911	0.260927
Fold2.Rep8	0.42437	284	1	0.631947	0.575294	0.433919	1	0.117647	0.882353	0.491525	0.454545	1	0.625	0.231249
Fold2.Rep8	0.42437	292	1	0.631947	0.575294	0.433919	1	0.0882353	0.911765	0.474576	0.446429	1	0.617284	0.198471
Fold2.Rep8	0.42437	293	1	0.631947	0.575294	0.433919	1	0.0588235	0.941176	0.457627	0.438596	1	0.609756	0.160623
Fold2.Rep8	0.42437	295	1	0.631947	0.575294	0.433919	1	0.0294118	0.970588	0.440678	0.431034	1	0.60241	0.112594
Fold2.Rep8	0.42437	297	1	0.631947	0.575294	0.433919	1	0	1	0.423729	0.423729	1	0.595238	0
Fold2.Rep8	0.42437	11	0	0.684526	0.652941	0.512703	0	0.970588	0.0294118	0.559322	0	0	0	-0.112594
Fold2.Rep8	0.42437	16	0	0.684526	0.652941	0.512703	0	0.941176	0.0588235	0.542373	0	0	0	-0.160623
Fold2.Rep8	0.42437	20	0	0.684526	0.652941	0.512703	0.04	0.941176	0.0588235	0.559322	0.333333	0.04	0.0714286	-0.0423405
Fold2.Rep8	0.42437	34	0	0.684526	0.652941	0.512703	0.08	0.941176	0.0588235	0.576271	0.5	0.08	0.137931	0.0416248
Fold2.Rep8	0.42437	46	0	0.684526	0.652941	0.512703	0.08	0.911765	0.0882353	0.559322	0.4	0.08	0.133333	-0.0146119
Fold2.Rep8	0.42437	48	0	0.684526	0.652941	0.512703	0.08	0.882353	0.117647	0.542373	0.333333	0.08	0.129032	-0.0615498
Fold2.Rep8	0.42437	52	0	0.684526	0.652941	0.512703	0.12	0.882353	0.117647	0.559322	0.428571	0.12	0.1875	0.00359559
Fold2.Rep8	0.42437	56	0	0.684526	0.652941	0.512703	0.12	0.852941	0.147059	0.542373	0.375	0.12	0.181818	-0.039056
Fold2.Rep8	0.42437	65	0	0.684526	0.652941	0.512703	0.16	0.852941	0.147059	0.559322	0.444444	0.16	0.235294	0.0177859
Fold2.Rep8	0.42437	70	0	0.684526	0.652941	0.512703	0.16	0.823529	0.176471	0.542373	0.4	0.16	0.228571	-0.021693
Fold2.Rep8	0.42437	72	0	0.684526	0.652941	0.512703	0.16	0.794118	0.205882	0.525424	0.363636	0.16	0.222222	-0.0582154
Fold2.Rep8	0.42437	79	0	0.684526	0.652941	0.512703	0.16	0.764706	0.235294	0.508475	0.333333	0.16	0.216216	-0.0924338
Fold2.Rep8	0.42437	82	0	0.684526	0.652941	0.512703	0.2	0.764706	0.235294	0.525424	0.384615	0.2	0.263158	-0.0420786
Fold2.Rep8	0.42437	83	0	0.684526	0.652941	0.512703	0.24	0.764706	0.235294	0.542373	0.428571	0.24	0.307692	0.00546613
Fold2.Rep8	0.42437	96	0	0.684526	0.652941	0.512703	0.24	0.735294	0.264706	0.525424	0.4	0.24	0.3	-0.0280374
Fold2.Rep8	0.42437	99	0	0.684526	0.652941	0.512703	0.24	0.705882	0.294118	0.508475	0.375	0.24	0.292683	-0.0601526
Fold2.Rep8	0.42437	102	0	0.684526	0.652941	0.512703	0.24	0.676471	0.323529	0.491525	0.352941	0.24	0.285714	-0.0911381
Fold2.Rep8	0.42437	112	0	0.684526	0.652941	0.512703	0.24	0.647059	0.352941	0.474576	0.333333	0.24	0.27907	-0.121209
Fold2.Rep8	0.42437	129	0	0.684526	0.652941	0.512703	0.24	0.617647	0.382353	0.457627	0.315789	0.24	0.272727	-0.150546
Fold2.Rep8	0.42437	132	0	0.684526	0.652941	0.512703	0.24	0.588235	0.411765	0.440678	0.3	0.24	0.266667	-0.179307
Fold2.Rep8	0.42437	133	0	0.684526	0.652941	0.512703	0.24	0.558824	0.441176	0.423729	0.285714	0.24	0.26087	-0.207628
Fold2.Rep8	0.42437	134	0	0.684526	0.652941	0.512703	0.28	0.558824	0.441176	0.440678	0.318182	0.28	0.297872	-0.164702
Fold2.Rep8	0.42437	141	0	0.684526	0.652941	0.512703	0.32	0.558824	0.441176	0.457627	0.347826	0.32	0.333333	-0.122776
Fold2.Rep8	0.42437	143	0	0.684526	0.652941	0.512703	0.36	0.558824	0.441176	0.474576	0.375	0.36	0.367347	-0.0816582
Fold2.Rep8	0.42437	145	0	0.684526	0.652941	0.512703	0.4	0.558824	0.441176	0.491525	0.4	0.4	0.4	-0.0411765
Fold2.Rep8	0.42437	152	0	0.684526	0.652941	0.512703	0.44	0.558824	0.441176	0.508475	0.423077	0.44	0.431373	-0.00117097
Fold2.Rep8	0.42437	155	0	0.684526	0.652941	0.512703	0.48	0.558824	0.441176	0.525424	0.444444	0.48	0.461538	0.0385077
Fold2.Rep8	0.42437	159	0	0.684526	0.652941	0.512703	0.52	0.558824	0.441176	0.542373	0.464286	0.52	0.490566	0.078002
Fold2.Rep8	0.42437	165	0	0.684526	0.652941	0.512703	0.56	0.558824	0.441176	0.559322	0.482759	0.56	0.518519	0.11745
Fold2.Rep8	0.42437	173	0	0.684526	0.652941	0.512703	0.6	0.558824	0.441176	0.576271	0.5	0.6	0.545455	0.156987
Fold2.Rep8	0.42437	181	0	0.684526	0.652941	0.512703	0.64	0.558824	0.441176	0.59322	0.516129	0.64	0.571429	0.196751
Fold2.Rep8	0.42437	183	0	0.684526	0.652941	0.512703	0.64	0.529412	0.470588	0.576271	0.5	0.64	0.561404	0.168034
Fold2.Rep8	0.42437	191	0	0.684526	0.652941	0.512703	0.68	0.529412	0.470588	0.59322	0.515152	0.68	0.586207	0.208433
Fold2.Rep8	0.42437	199	0	0.684526	0.652941	0.512703	0.68	0.5	0.5	0.576271	0.5	0.68	0.576271	0.18
Fold2.Rep8	0.42437	201	0	0.684526	0.652941	0.512703	0.72	0.5	0.5	0.59322	0.514286	0.72	0.6	0.221306
Fold2.Rep8	0.42437	202	0	0.684526	0.652941	0.512703	0.76	0.5	0.5	0.610169	0.527778	0.76	0.622951	0.263431
Fold2.Rep8	0.42437	204	0	0.684526	0.652941	0.512703	0.76	0.470588	0.529412	0.59322	0.513514	0.76	0.612903	0.235632
Fold2.Rep8	0.42437	205	0	0.684526	0.652941	0.512703	0.8	0.470588	0.529412	0.610169	0.526316	0.8	0.634921	0.279265
Fold2.Rep8	0.42437	222	0	0.684526	0.652941	0.512703	0.8	0.441176	0.558824	0.59322	0.512821	0.8	0.625	0.251766
Fold2.Rep8	0.42437	224	0	0.684526	0.652941	0.512703	0.84	0.441176	0.558824	0.610169	0.525	0.84	0.646154	0.297359
Fold2.Rep8	0.42437	226	0	0.684526	0.652941	0.512703	0.88	0.441176	0.558824	0.627119	0.536585	0.88	0.666667	0.344687
Fold2.Rep8	0.42437	227	0	0.684526	0.652941	0.512703	0.88	0.411765	0.588235	0.610169	0.52381	0.88	0.656716	0.318341
Fold2.Rep8	0.42437	231	0	0.684526	0.652941	0.512703	0.88	0.382353	0.617647	0.59322	0.511628	0.88	0.647059	0.291609
Fold2.Rep8	0.42437	235	0	0.684526	0.652941	0.512703	0.88	0.352941	0.647059	0.576271	0.5	0.88	0.637681	0.264353
Fold2.Rep8	0.42437	240	0	0.684526	0.652941	0.512703	0.92	0.352941	0.647059	0.59322	0.511111	0.92	0.657143	0.317036
Fold2.Rep8	0.42437	249	0	0.684526	0.652941	0.512703	0.92	0.323529	0.676471	0.576271	0.5	0.92	0.647887	0.290342
Fold2.Rep8	0.42437	250	0	0.684526	0.652941	0.512703	0.92	0.294118	0.705882	0.559322	0.489362	0.92	0.638889	0.262859
Fold2.Rep8	0.42437	251	0	0.684526	0.652941	0.512703	0.92	0.264706	0.735294	0.542373	0.479167	0.92	0.630137	0.234354
Fold2.Rep8	0.42437	254	0	0.684526	0.652941	0.512703	0.92	0.235294	0.764706	0.525424	0.469388	0.92	0.621622	0.204534
Fold2.Rep8	0.42437	258	0	0.684526	0.652941	0.512703	0.92	0.205882	0.794118	0.508475	0.46	0.92	0.613333	0.173009
Fold2.Rep8	0.42437	260	0	0.684526	0.652941	0.512703	0.96	0.205882	0.794118	0.525424	0.470588	0.96	0.631579	0.239431
Fold2.Rep8	0.42437	266	0	0.684526	0.652941	0.512703	1	0.205882	0.794118	0.542373	0.480769	1	0.649351	0.314614
Fold2.Rep8	0.42437	275	0	0.684526	0.652941	0.512703	1	0.176471	0.823529	0.525424	0.471698	1	0.641026	0.288515
Fold2.Rep8	0.42437	282	0	0.684526	0.652941	0.512703	1	0.147059	0.852941	0.508475	0.462963	1	0.632911	0.260927
Fold2.Rep8	0.42437	284	0	0.684526	0.652941	0.512703	1	0.117647	0.882353	0.491525	0.454545	1	0.625	0.231249
Fold2.Rep8	0.42437	292	0	0.684526	0.652941	0.512703	1	0.0882353	0.911765	0.474576	0.446429	1	0.617284	0.198471
Fold2.Rep8	0.42437	293	0	0.684526	0.652941	0.512703	1	0.0588235	0.941176	0.457627	0.438596	1	0.609756	0.160623
Fold2.Rep8	0.42437	295	0	0.684526	0.652941	0.512703	1	0.0294118	0.970588	0.440678	0.431034	1	0.60241	0.112594
Fold2.Rep8	0.42437	297	0	0.684526	0.652941	0.512703	1	0	1	0.423729	0.423729	1	0.595238	0
Fold2.Rep8	0.42437	11	1	0.684526	0.575294	0.433919	0	0.970588	0.0294118	0.559322	0	0	0	-0.112594
Fold2.Rep8	0.42437	16	1	0.684526	0.575294	0.433919	0	0.941176	0.0588235	0.542373	0	0	0	-0.160623
Fold2.Rep8	0.42437	20	1	0.684526	0.575294	0.433919	0.04	0.941176	0.0588235	0.559322	0.333333	0.04	0.0714286	-0.0423405
Fold2.Rep8	0.42437	34	1	0.684526	0.575294	0.433919	0.08	0.941176	0.0588235	0.576271	0.5	0.08	0.137931	0.0416248
Fold2.Rep8	0.42437	46	1	0.684526	0.575294	0.433919	0.08	0.911765	0.0882353	0.559322	0.4	0.08	0.133333	-0.0146119
Fold2.Rep8	0.42437	48	1	0.684526	0.575294	0.433919	0.08	0.882353	0.117647	0.542373	0.333333	0.08	0.129032	-0.0615498
Fold2.Rep8	0.42437	52	1	0.684526	0.575294	0.433919	0.12	0.882353	0.117647	0.559322	0.428571	0.12	0.1875	0.00359559
Fold2.Rep8	0.42437	56	1	0.684526	0.575294	0.433919	0.12	0.852941	0.147059	0.542373	0.375	0.12	0.181818	-0.039056
Fold2.Rep8	0.42437	65	1	0.684526	0.575294	0.433919	0.16	0.852941	0.147059	0.559322	0.444444	0.16	0.235294	0.0177859
Fold2.Rep8	0.42437	70	1	0.684526	0.575294	0.433919	0.16	0.823529	0.176471	0.542373	0.4	0.16	0.228571	-0.021693
Fold2.Rep8	0.42437	72	1	0.684526	0.575294	0.433919	0.16	0.794118	0.205882	0.525424	0.363636	0.16	0.222222	-0.0582154
Fold2.Rep8	0.42437	79	1	0.684526	0.575294	0.433919	0.16	0.764706	0.235294	0.508475	0.333333	0.16	0.216216	-0.0924338
Fold2.Rep8	0.42437	82	1	0.684526	0.575294	0.433919	0.2	0.764706	0.235294	0.525424	0.384615	0.2	0.263158	-0.0420786
Fold2.Rep8	0.42437	83	1	0.684526	0.575294	0.433919	0.24	0.764706	0.235294	0.542373	0.428571	0.24	0.307692	0.00546613
Fold2.Rep8	0.42437	96	1	0.684526	0.575294	0.433919	0.24	0.735294	0.264706	0.525424	0.4	0.24	0.3	-0.0280374
Fold2.Rep8	0.42437	99	1	0.684526	0.575294	0.433919	0.24	0.705882	0.294118	0.508475	0.375	0.24	0.292683	-0.0601526
Fold2.Rep8	0.42437	102	1	0.684526	0.575294	0.433919	0.24	0.676471	0.323529	0.491525	0.352941	0.24	0.285714	-0.0911381
Fold2.Rep8	0.42437	112	1	0.684526	0.575294	0.433919	0.24	0.647059	0.352941	0.474576	0.333333	0.24	0.27907	-0.121209
Fold2.Rep8	0.42437	129	1	0.684526	0.575294	0.433919	0.24	0.617647	0.382353	0.457627	0.315789	0.24	0.272727	-0.150546
Fold2.Rep8	0.42437	132	1	0.684526	0.575294	0.433919	0.24	0.588235	0.411765	0.440678	0.3	0.24	0.266667	-0.179307
Fold2.Rep8	0.42437	133	1	0.684526	0.575294	0.433919	0.24	0.558824	0.441176	0.423729	0.285714	0.24	0.26087	-0.207628
Fold2.Rep8	0.42437	134	1	0.684526	0.575294	0.433919	0.28	0.558824	0.441176	0.440678	0.318182	0.28	0.297872	-0.164702
Fold2.Rep8	0.42437	141	1	0.684526	0.575294	0.433919	0.32	0.558824	0.441176	0.457627	0.347826	0.32	0.333333	-0.122776
Fold2.Rep8	0.42437	143	1	0.684526	0.575294	0.433919	0.36	0.558824	0.441176	0.474576	0.375	0.36	0.367347	-0.0816582
Fold2.Rep8	0.42437	145	1	0.684526	0.575294	0.433919	0.4	0.558824	0.441176	0.491525	0.4	0.4	0.4	-0.0411765
Fold2.Rep8	0.42437	152	1	0.684526	0.575294	0.433919	0.44	0.558824	0.441176	0.508475	0.423077	0.44	0.431373	-0.00117097
Fold2.Rep8	0.42437	155	1	0.684526	0.575294	0.433919	0.48	0.558824	0.441176	0.525424	0.444444	0.48	0.461538	0.0385077
Fold2.Rep8	0.42437	159	1	0.684526	0.575294	0.433919	0.52	0.558824	0.441176	0.542373	0.464286	0.52	0.490566	0.078002
Fold2.Rep8	0.42437	165	1	0.684526	0.575294	0.433919	0.56	0.558824	0.441176	0.559322	0.482759	0.56	0.518519	0.11745
Fold2.Rep8	0.42437	173	1	0.684526	0.575294	0.433919	0.6	0.558824	0.441176	0.576271	0.5	0.6	0.545455	0.156987
Fold2.Rep8	0.42437	181	1	0.684526	0.575294	0.433919	0.64	0.558824	0.441176	0.59322	0.516129	0.64	0.571429	0.196751
Fold2.Rep8	0.42437	183	1	0.684526	0.575294	0.433919	0.64	0.529412	0.470588	0.576271	0.5	0.64	0.561404	0.168034
Fold2.Rep8	0.42437	191	1	0.684526	0.575294	0.433919	0.68	0.529412	0.470588	0.59322	0.515152	0.68	0.586207	0.208433
Fold2.Rep8	0.42437	199	1	0.684526	0.575294	0.433919	0.68	0.5	0.5	0.576271	0.5	0.68	0.576271	0.18
Fold2.Rep8	0.42437	201	1	0.684526	0.575294	0.433919	0.72	0.5	0.5	0.59322	0.514286	0.72	0.6	0.221306
Fold2.Rep8	0.42437	202	1	0.684526	0.575294	0.433919	0.76	0.5	0.5	0.610169	0.527778	0.76	0.622951	0.263431
Fold2.Rep8	0.42437	204	1	0.684526	0.575294	0.433919	0.76	0.470588	0.529412	0.59322	0.513514	0.76	0.612903	0.235632
Fold2.Rep8	0.42437	205	1	0.684526	0.575294	0.433919	0.8	0.470588	0.529412	0.610169	0.526316	0.8	0.634921	0.279265
Fold2.Rep8	0.42437	222	1	0.684526	0.575294	0.433919	0.8	0.441176	0.558824	0.59322	0.512821	0.8	0.625	0.251766
Fold2.Rep8	0.42437	224	1	0.684526	0.575294	0.433919	0.84	0.441176	0.558824	0.610169	0.525	0.84	0.646154	0.297359
Fold2.Rep8	0.42437	226	1	0.684526	0.575294	0.433919	0.88	0.441176	0.558824	0.627119	0.536585	0.88	0.666667	0.344687
Fold2.Rep8	0.42437	227	1	0.684526	0.575294	0.433919	0.88	0.411765	0.588235	0.610169	0.52381	0.88	0.656716	0.318341
Fold2.Rep8	0.42437	231	1	0.684526	0.575294	0.433919	0.88	0.382353	0.617647	0.59322	0.511628	0.88	0.647059	0.291609
Fold2.Rep8	0.42437	235	1	0.684526	0.575294	0.433919	0.88	0.352941	0.647059	0.576271	0.5	0.88	0.637681	0.264353
Fold2.Rep8	0.42437	240	1	0.684526	0.575294	0.433919	0.92	0.352941	0.647059	0.59322	0.511111	0.92	0.657143	0.317036
Fold2.Rep8	0.42437	249	1	0.684526	0.575294	0.433919	0.92	0.323529	0.676471	0.576271	0.5	0.92	0.647887	0.290342
Fold2.Rep8	0.42437	250	1	0.684526	0.575294	0.433919	0.92	0.294118	0.705882	0.559322	0.489362	0.92	0.638889	0.262859
Fold2.Rep8	0.42437	251	1	0.684526	0.575294	0.433919	0.92	0.264706	0.735294	0.542373	0.479167	0.92	0.630137	0.234354
Fold2.Rep8	0.42437	254	1	0.684526	0.575294	0.433919	0.92	0.235294	0.764706	0.525424	0.469388	0.92	0.621622	0.204534
Fold2.Rep8	0.42437	258	1	0.684526	0.575294	0.433919	0.92	0.205882	0.794118	0.508475	0.46	0.92	0.613333	0.173009
Fold2.Rep8	0.42437	260	1	0.684526	0.575294	0.433919	0.96	0.205882	0.794118	0.525424	0.470588	0.96	0.631579	0.239431
Fold2.Rep8	0.42437	266	1	0.684526	0.575294	0.433919	1	0.205882	0.794118	0.542373	0.480769	1	0.649351	0.314614
Fold2.Rep8	0.42437	275	1	0.684526	0.575294	0.433919	1	0.176471	0.823529	0.525424	0.471698	1	0.641026	0.288515
Fold2.Rep8	0.42437	282	1	0.684526	0.575294	0.433919	1	0.147059	0.852941	0.508475	0.462963	1	0.632911	0.260927
Fold2.Rep8	0.42437	284	1	0.684526	0.575294	0.433919	1	0.117647	0.882353	0.491525	0.454545	1	0.625	0.231249
Fold2.Rep8	0.42437	292	1	0.684526	0.575294	0.433919	1	0.0882353	0.911765	0.474576	0.446429	1	0.617284	0.198471
Fold2.Rep8	0.42437	293	1	0.684526	0.575294	0.433919	1	0.0588235	0.941176	0.457627	0.438596	1	0.609756	0.160623
Fold2.Rep8	0.42437	295	1	0.684526	0.575294	0.433919	1	0.0294118	0.970588	0.440678	0.431034	1	0.60241	0.112594
Fold2.Rep8	0.42437	297	1	0.684526	0.575294	0.433919	1	0	1	0.423729	0.423729	1	0.595238	0
Fold2.Rep8	0.42437	11	0	0.737105	0.650588	0.511166	0	0.970588	0.0294118	0.559322	0	0	0	-0.112594
Fold2.Rep8	0.42437	16	0	0.737105	0.650588	0.511166	0	0.941176	0.0588235	0.542373	0	0	0	-0.160623
Fold2.Rep8	0.42437	20	0	0.737105	0.650588	0.511166	0.04	0.941176	0.0588235	0.559322	0.333333	0.04	0.0714286	-0.0423405
Fold2.Rep8	0.42437	34	0	0.737105	0.650588	0.511166	0.08	0.941176	0.0588235	0.576271	0.5	0.08	0.137931	0.0416248
Fold2.Rep8	0.42437	46	0	0.737105	0.650588	0.511166	0.08	0.911765	0.0882353	0.559322	0.4	0.08	0.133333	-0.0146119
Fold2.Rep8	0.42437	48	0	0.737105	0.650588	0.511166	0.08	0.882353	0.117647	0.542373	0.333333	0.08	0.129032	-0.0615498
Fold2.Rep8	0.42437	52	0	0.737105	0.650588	0.511166	0.12	0.882353	0.117647	0.559322	0.428571	0.12	0.1875	0.00359559
Fold2.Rep8	0.42437	56	0	0.737105	0.650588	0.511166	0.12	0.852941	0.147059	0.542373	0.375	0.12	0.181818	-0.039056
Fold2.Rep8	0.42437	65	0	0.737105	0.650588	0.511166	0.16	0.852941	0.147059	0.559322	0.444444	0.16	0.235294	0.0177859
Fold2.Rep8	0.42437	70	0	0.737105	0.650588	0.511166	0.16	0.823529	0.176471	0.542373	0.4	0.16	0.228571	-0.021693
Fold2.Rep8	0.42437	72	0	0.737105	0.650588	0.511166	0.16	0.794118	0.205882	0.525424	0.363636	0.16	0.222222	-0.0582154
Fold2.Rep8	0.42437	79	0	0.737105	0.650588	0.511166	0.16	0.764706	0.235294	0.508475	0.333333	0.16	0.216216	-0.0924338
Fold2.Rep8	0.42437	82	0	0.737105	0.650588	0.511166	0.2	0.764706	0.235294	0.525424	0.384615	0.2	0.263158	-0.0420786
Fold2.Rep8	0.42437	83	0	0.737105	0.650588	0.511166	0.24	0.764706	0.235294	0.542373	0.428571	0.24	0.307692	0.00546613
Fold2.Rep8	0.42437	96	0	0.737105	0.650588	0.511166	0.24	0.735294	0.264706	0.525424	0.4	0.24	0.3	-0.0280374
Fold2.Rep8	0.42437	99	0	0.737105	0.650588	0.511166	0.24	0.705882	0.294118	0.508475	0.375	0.24	0.292683	-0.0601526
Fold2.Rep8	0.42437	102	0	0.737105	0.650588	0.511166	0.24	0.676471	0.323529	0.491525	0.352941	0.24	0.285714	-0.0911381
Fold2.Rep8	0.42437	112	0	0.737105	0.650588	0.511166	0.24	0.647059	0.352941	0.474576	0.333333	0.24	0.27907	-0.121209
Fold2.Rep8	0.42437	129	0	0.737105	0.650588	0.511166	0.24	0.617647	0.382353	0.457627	0.315789	0.24	0.272727	-0.150546
Fold2.Rep8	0.42437	132	0	0.737105	0.650588	0.511166	0.24	0.588235	0.411765	0.440678	0.3	0.24	0.266667	-0.179307
Fold2.Rep8	0.42437	133	0	0.737105	0.650588	0.511166	0.24	0.558824	0.441176	0.423729	0.285714	0.24	0.26087	-0.207628
Fold2.Rep8	0.42437	134	0	0.737105	0.650588	0.511166	0.28	0.558824	0.441176	0.440678	0.318182	0.28	0.297872	-0.164702
Fold2.Rep8	0.42437	141	0	0.737105	0.650588	0.511166	0.32	0.558824	0.441176	0.457627	0.347826	0.32	0.333333	-0.122776
Fold2.Rep8	0.42437	143	0	0.737105	0.650588	0.511166	0.36	0.558824	0.441176	0.474576	0.375	0.36	0.367347	-0.0816582
Fold2.Rep8	0.42437	145	0	0.737105	0.650588	0.511166	0.4	0.558824	0.441176	0.491525	0.4	0.4	0.4	-0.0411765
Fold2.Rep8	0.42437	152	0	0.737105	0.650588	0.511166	0.44	0.558824	0.441176	0.508475	0.423077	0.44	0.431373	-0.00117097
Fold2.Rep8	0.42437	155	0	0.737105	0.650588	0.511166	0.48	0.558824	0.441176	0.525424	0.444444	0.48	0.461538	0.0385077
Fold2.Rep8	0.42437	159	0	0.737105	0.650588	0.511166	0.52	0.558824	0.441176	0.542373	0.464286	0.52	0.490566	0.078002
Fold2.Rep8	0.42437	165	0	0.737105	0.650588	0.511166	0.56	0.558824	0.441176	0.559322	0.482759	0.56	0.518519	0.11745
Fold2.Rep8	0.42437	173	0	0.737105	0.650588	0.511166	0.6	0.558824	0.441176	0.576271	0.5	0.6	0.545455	0.156987
Fold2.Rep8	0.42437	181	0	0.737105	0.650588	0.511166	0.64	0.558824	0.441176	0.59322	0.516129	0.64	0.571429	0.196751
Fold2.Rep8	0.42437	183	0	0.737105	0.650588	0.511166	0.64	0.529412	0.470588	0.576271	0.5	0.64	0.561404	0.168034
Fold2.Rep8	0.42437	191	0	0.737105	0.650588	0.511166	0.68	0.529412	0.470588	0.59322	0.515152	0.68	0.586207	0.208433
Fold2.Rep8	0.42437	199	0	0.737105	0.650588	0.511166	0.68	0.5	0.5	0.576271	0.5	0.68	0.576271	0.18
Fold2.Rep8	0.42437	201	0	0.737105	0.650588	0.511166	0.72	0.5	0.5	0.59322	0.514286	0.72	0.6	0.221306
Fold2.Rep8	0.42437	202	0	0.737105	0.650588	0.511166	0.76	0.5	0.5	0.610169	0.527778	0.76	0.622951	0.263431
Fold2.Rep8	0.42437	204	0	0.737105	0.650588	0.511166	0.76	0.470588	0.529412	0.59322	0.513514	0.76	0.612903	0.235632
Fold2.Rep8	0.42437	205	0	0.737105	0.650588	0.511166	0.8	0.470588	0.529412	0.610169	0.526316	0.8	0.634921	0.279265
Fold2.Rep8	0.42437	222	0	0.737105	0.650588	0.511166	0.8	0.441176	0.558824	0.59322	0.512821	0.8	0.625	0.251766
Fold2.Rep8	0.42437	224	0	0.737105	0.650588	0.511166	0.84	0.441176	0.558824	0.610169	0.525	0.84	0.646154	0.297359
Fold2.Rep8	0.42437	226	0	0.737105	0.650588	0.511166	0.88	0.441176	0.558824	0.627119	0.536585	0.88	0.666667	0.344687
Fold2.Rep8	0.42437	227	0	0.737105	0.650588	0.511166	0.88	0.411765	0.588235	0.610169	0.52381	0.88	0.656716	0.318341
Fold2.Rep8	0.42437	231	0	0.737105	0.650588	0.511166	0.88	0.382353	0.617647	0.59322	0.511628	0.88	0.647059	0.291609
Fold2.Rep8	0.42437	235	0	0.737105	0.650588	0.511166	0.88	0.352941	0.647059	0.576271	0.5	0.88	0.637681	0.264353
Fold2.Rep8	0.42437	240	0	0.737105	0.650588	0.511166	0.92	0.352941	0.647059	0.59322	0.511111	0.92	0.657143	0.317036
Fold2.Rep8	0.42437	249	0	0.737105	0.650588	0.511166	0.92	0.323529	0.676471	0.576271	0.5	0.92	0.647887	0.290342
Fold2.Rep8	0.42437	250	0	0.737105	0.650588	0.511166	0.92	0.294118	0.705882	0.559322	0.489362	0.92	0.638889	0.262859
Fold2.Rep8	0.42437	251	0	0.737105	0.650588	0.511166	0.92	0.264706	0.735294	0.542373	0.479167	0.92	0.630137	0.234354
Fold2.Rep8	0.42437	254	0	0.737105	0.650588	0.511166	0.92	0.235294	0.764706	0.525424	0.469388	0.92	0.621622	0.204534
Fold2.Rep8	0.42437	258	0	0.737105	0.650588	0.511166	0.92	0.205882	0.794118	0.508475	0.46	0.92	0.613333	0.173009
Fold2.Rep8	0.42437	260	0	0.737105	0.650588	0.511166	0.96	0.205882	0.794118	0.525424	0.470588	0.96	0.631579	0.239431
Fold2.Rep8	0.42437	266	0	0.737105	0.650588	0.511166	1	0.205882	0.794118	0.542373	0.480769	1	0.649351	0.314614
Fold2.Rep8	0.42437	275	0	0.737105	0.650588	0.511166	1	0.176471	0.823529	0.525424	0.471698	1	0.641026	0.288515
Fold2.Rep8	0.42437	282	0	0.737105	0.650588	0.511166	1	0.147059	0.852941	0.508475	0.462963	1	0.632911	0.260927
Fold2.Rep8	0.42437	284	0	0.737105	0.650588	0.511166	1	0.117647	0.882353	0.491525	0.454545	1	0.625	0.231249
Fold2.Rep8	0.42437	292	0	0.737105	0.650588	0.511166	1	0.0882353	0.911765	0.474576	0.446429	1	0.617284	0.198471
Fold2.Rep8	0.42437	293	0	0.737105	0.650588	0.511166	1	0.0588235	0.941176	0.457627	0.438596	1	0.609756	0.160623
Fold2.Rep8	0.42437	295	0	0.737105	0.650588	0.511166	1	0.0294118	0.970588	0.440678	0.431034	1	0.60241	0.112594
Fold2.Rep8	0.42437	297	0	0.737105	0.650588	0.511166	1	0	1	0.423729	0.423729	1	0.595238	0
Fold2.Rep8	0.42437	11	1	0.737105	0.575294	0.433919	0	0.970588	0.0294118	0.559322	0	0	0	-0.112594
Fold2.Rep8	0.42437	16	1	0.737105	0.575294	0.433919	0	0.941176	0.0588235	0.542373	0	0	0	-0.160623
Fold2.Rep8	0.42437	20	1	0.737105	0.575294	0.433919	0.04	0.941176	0.0588235	0.559322	0.333333	0.04	0.0714286	-0.0423405
Fold2.Rep8	0.42437	34	1	0.737105	0.575294	0.433919	0.08	0.941176	0.0588235	0.576271	0.5	0.08	0.137931	0.0416248
Fold2.Rep8	0.42437	46	1	0.737105	0.575294	0.433919	0.08	0.911765	0.0882353	0.559322	0.4	0.08	0.133333	-0.0146119
Fold2.Rep8	0.42437	48	1	0.737105	0.575294	0.433919	0.08	0.882353	0.117647	0.542373	0.333333	0.08	0.129032	-0.0615498
Fold2.Rep8	0.42437	52	1	0.737105	0.575294	0.433919	0.12	0.882353	0.117647	0.559322	0.428571	0.12	0.1875	0.00359559
Fold2.Rep8	0.42437	56	1	0.737105	0.575294	0.433919	0.12	0.852941	0.147059	0.542373	0.375	0.12	0.181818	-0.039056
Fold2.Rep8	0.42437	65	1	0.737105	0.575294	0.433919	0.16	0.852941	0.147059	0.559322	0.444444	0.16	0.235294	0.0177859
Fold2.Rep8	0.42437	70	1	0.737105	0.575294	0.433919	0.16	0.823529	0.176471	0.542373	0.4	0.16	0.228571	-0.021693
Fold2.Rep8	0.42437	72	1	0.737105	0.575294	0.433919	0.16	0.794118	0.205882	0.525424	0.363636	0.16	0.222222	-0.0582154
Fold2.Rep8	0.42437	79	1	0.737105	0.575294	0.433919	0.16	0.764706	0.235294	0.508475	0.333333	0.16	0.216216	-0.0924338
Fold2.Rep8	0.42437	82	1	0.737105	0.575294	0.433919	0.2	0.764706	0.235294	0.525424	0.384615	0.2	0.263158	-0.0420786
Fold2.Rep8	0.42437	83	1	0.737105	0.575294	0.433919	0.24	0.764706	0.235294	0.542373	0.428571	0.24	0.307692	0.00546613
Fold2.Rep8	0.42437	96	1	0.737105	0.575294	0.433919	0.24	0.735294	0.264706	0.525424	0.4	0.24	0.3	-0.0280374
Fold2.Rep8	0.42437	99	1	0.737105	0.575294	0.433919	0.24	0.705882	0.294118	0.508475	0.375	0.24	0.292683	-0.0601526
Fold2.Rep8	0.42437	102	1	0.737105	0.575294	0.433919	0.24	0.676471	0.323529	0.491525	0.352941	0.24	0.285714	-0.0911381
Fold2.Rep8	0.42437	112	1	0.737105	0.575294	0.433919	0.24	0.647059	0.352941	0.474576	0.333333	0.24	0.27907	-0.121209
Fold2.Rep8	0.42437	129	1	0.737105	0.575294	0.433919	0.24	0.617647	0.382353	0.457627	0.315789	0.24	0.272727	-0.150546
Fold2.Rep8	0.42437	132	1	0.737105	0.575294	0.433919	0.24	0.588235	0.411765	0.440678	0.3	0.24	0.266667	-0.179307
Fold2.Rep8	0.42437	133	1	0.737105	0.575294	0.433919	0.24	0.558824	0.441176	0.423729	0.285714	0.24	0.26087	-0.207628
Fold2.Rep8	0.42437	134	1	0.737105	0.575294	0.433919	0.28	0.558824	0.441176	0.440678	0.318182	0.28	0.297872	-0.164702
Fold2.Rep8	0.42437	141	1	0.737105	0.575294	0.433919	0.32	0.558824	0.441176	0.457627	0.347826	0.32	0.333333	-0.122776
Fold2.Rep8	0.42437	143	1	0.737105	0.575294	0.433919	0.36	0.558824	0.441176	0.474576	0.375	0.36	0.367347	-0.0816582
Fold2.Rep8	0.42437	145	1	0.737105	0.575294	0.433919	0.4	0.558824	0.441176	0.491525	0.4	0.4	0.4	-0.0411765
Fold2.Rep8	0.42437	152	1	0.737105	0.575294	0.433919	0.44	0.558824	0.441176	0.508475	0.423077	0.44	0.431373	-0.00117097
Fold2.Rep8	0.42437	155	1	0.737105	0.575294	0.433919	0.48	0.558824	0.441176	0.525424	0.444444	0.48	0.461538	0.0385077
Fold2.Rep8	0.42437	159	1	0.737105	0.575294	0.433919	0.52	0.558824	0.441176	0.542373	0.464286	0.52	0.490566	0.078002
Fold2.Rep8	0.42437	165	1	0.737105	0.575294	0.433919	0.56	0.558824	0.441176	0.559322	0.482759	0.56	0.518519	0.11745
Fold2.Rep8	0.42437	173	1	0.737105	0.575294	0.433919	0.6	0.558824	0.441176	0.576271	0.5	0.6	0.545455	0.156987
Fold2.Rep8	0.42437	181	1	0.737105	0.575294	0.433919	0.64	0.558824	0.441176	0.59322	0.516129	0.64	0.571429	0.196751
Fold2.Rep8	0.42437	183	1	0.737105	0.575294	0.433919	0.64	0.529412	0.470588	0.576271	0.5	0.64	0.561404	0.168034
Fold2.Rep8	0.42437	191	1	0.737105	0.575294	0.433919	0.68	0.529412	0.470588	0.59322	0.515152	0.68	0.586207	0.208433
Fold2.Rep8	0.42437	199	1	0.737105	0.575294	0.433919	0.68	0.5	0.5	0.576271	0.5	0.68	0.576271	0.18
Fold2.Rep8	0.42437	201	1	0.737105	0.575294	0.433919	0.72	0.5	0.5	0.59322	0.514286	0.72	0.6	0.221306
Fold2.Rep8	0.42437	202	1	0.737105	0.575294	0.433919	0.76	0.5	0.5	0.610169	0.527778	0.76	0.622951	0.263431
Fold2.Rep8	0.42437	204	1	0.737105	0.575294	0.433919	0.76	0.470588	0.529412	0.59322	0.513514	0.76	0.612903	0.235632
Fold2.Rep8	0.42437	205	1	0.737105	0.575294	0.433919	0.8	0.470588	0.529412	0.610169	0.526316	0.8	0.634921	0.279265
Fold2.Rep8	0.42437	222	1	0.737105	0.575294	0.433919	0.8	0.441176	0.558824	0.59322	0.512821	0.8	0.625	0.251766
Fold2.Rep8	0.42437	224	1	0.737105	0.575294	0.433919	0.84	0.441176	0.558824	0.610169	0.525	0.84	0.646154	0.297359
Fold2.Rep8	0.42437	226	1	0.737105	0.575294	0.433919	0.88	0.441176	0.558824	0.627119	0.536585	0.88	0.666667	0.344687
Fold2.Rep8	0.42437	227	1	0.737105	0.575294	0.433919	0.88	0.411765	0.588235	0.610169	0.52381	0.88	0.656716	0.318341
Fold2.Rep8	0.42437	231	1	0.737105	0.575294	0.433919	0.88	0.382353	0.617647	0.59322	0.511628	0.88	0.647059	0.291609
Fold2.Rep8	0.42437	235	1	0.737105	0.575294	0.433919	0.88	0.352941	0.647059	0.576271	0.5	0.88	0.637681	0.264353
Fold2.Rep8	0.42437	240	1	0.737105	0.575294	0.433919	0.92	0.352941	0.647059	0.59322	0.511111	0.92	0.657143	0.317036
Fold2.Rep8	0.42437	249	1	0.737105	0.575294	0.433919	0.92	0.323529	0.676471	0.576271	0.5	0.92	0.647887	0.290342
Fold2.Rep8	0.42437	250	1	0.737105	0.575294	0.433919	0.92	0.294118	0.705882	0.559322	0.489362	0.92	0.638889	0.262859
Fold2.Rep8	0.42437	251	1	0.737105	0.575294	0.433919	0.92	0.264706	0.735294	0.542373	0.479167	0.92	0.630137	0.234354
Fold2.Rep8	0.42437	254	1	0.737105	0.575294	0.433919	0.92	0.235294	0.764706	0.525424	0.469388	0.92	0.621622	0.204534
Fold2.Rep8	0.42437	258	1	0.737105	0.575294	0.433919	0.92	0.205882	0.794118	0.508475	0.46	0.92	0.613333	0.173009
Fold2.Rep8	0.42437	260	1	0.737105	0.575294	0.433919	0.96	0.205882	0.794118	0.525424	0.470588	0.96	0.631579	0.239431
Fold2.Rep8	0.42437	266	1	0.737105	0.575294	0.433919	1	0.205882	0.794118	0.542373	0.480769	1	0.649351	0.314614
Fold2.Rep8	0.42437	275	1	0.737105	0.575294	0.433919	1	0.176471	0.823529	0.525424	0.471698	1	0.641026	0.288515
Fold2.Rep8	0.42437	282	1	0.737105	0.575294	0.433919	1	0.147059	0.852941	0.508475	0.462963	1	0.632911	0.260927
Fold2.Rep8	0.42437	284	1	0.737105	0.575294	0.433919	1	0.117647	0.882353	0.491525	0.454545	1	0.625	0.231249
Fold2.Rep8	0.42437	292	1	0.737105	0.575294	0.433919	1	0.0882353	0.911765	0.474576	0.446429	1	0.617284	0.198471
Fold2.Rep8	0.42437	293	1	0.737105	0.575294	0.433919	1	0.0588235	0.941176	0.457627	0.438596	1	0.609756	0.160623
Fold2.Rep8	0.42437	295	1	0.737105	0.575294	0.433919	1	0.0294118	0.970588	0.440678	0.431034	1	0.60241	0.112594
Fold2.Rep8	0.42437	297	1	0.737105	0.575294	0.433919	1	0	1	0.423729	0.423729	1	0.595238	0
Fold2.Rep8	0.42437	11	0	0.789684	0.650588	0.511537	0	0.970588	0.0294118	0.559322	0	0	0	-0.112594
Fold2.Rep8	0.42437	16	0	0.789684	0.650588	0.511537	0	0.941176	0.0588235	0.542373	0	0	0	-0.160623
Fold2.Rep8	0.42437	20	0	0.789684	0.650588	0.511537	0.04	0.941176	0.0588235	0.559322	0.333333	0.04	0.0714286	-0.0423405
Fold2.Rep8	0.42437	34	0	0.789684	0.650588	0.511537	0.08	0.941176	0.0588235	0.576271	0.5	0.08	0.137931	0.0416248
Fold2.Rep8	0.42437	46	0	0.789684	0.650588	0.511537	0.08	0.911765	0.0882353	0.559322	0.4	0.08	0.133333	-0.0146119
Fold2.Rep8	0.42437	48	0	0.789684	0.650588	0.511537	0.08	0.882353	0.117647	0.542373	0.333333	0.08	0.129032	-0.0615498
Fold2.Rep8	0.42437	52	0	0.789684	0.650588	0.511537	0.12	0.882353	0.117647	0.559322	0.428571	0.12	0.1875	0.00359559
Fold2.Rep8	0.42437	56	0	0.789684	0.650588	0.511537	0.12	0.852941	0.147059	0.542373	0.375	0.12	0.181818	-0.039056
Fold2.Rep8	0.42437	65	0	0.789684	0.650588	0.511537	0.16	0.852941	0.147059	0.559322	0.444444	0.16	0.235294	0.0177859
Fold2.Rep8	0.42437	70	0	0.789684	0.650588	0.511537	0.16	0.823529	0.176471	0.542373	0.4	0.16	0.228571	-0.021693
Fold2.Rep8	0.42437	72	0	0.789684	0.650588	0.511537	0.16	0.794118	0.205882	0.525424	0.363636	0.16	0.222222	-0.0582154
Fold2.Rep8	0.42437	79	0	0.789684	0.650588	0.511537	0.16	0.764706	0.235294	0.508475	0.333333	0.16	0.216216	-0.0924338
Fold2.Rep8	0.42437	82	0	0.789684	0.650588	0.511537	0.2	0.764706	0.235294	0.525424	0.384615	0.2	0.263158	-0.0420786
Fold2.Rep8	0.42437	83	0	0.789684	0.650588	0.511537	0.24	0.764706	0.235294	0.542373	0.428571	0.24	0.307692	0.00546613
Fold2.Rep8	0.42437	96	0	0.789684	0.650588	0.511537	0.24	0.735294	0.264706	0.525424	0.4	0.24	0.3	-0.0280374
Fold2.Rep8	0.42437	99	0	0.789684	0.650588	0.511537	0.24	0.705882	0.294118	0.508475	0.375	0.24	0.292683	-0.0601526
Fold2.Rep8	0.42437	102	0	0.789684	0.650588	0.511537	0.24	0.676471	0.323529	0.491525	0.352941	0.24	0.285714	-0.0911381
Fold2.Rep8	0.42437	112	0	0.789684	0.650588	0.511537	0.24	0.647059	0.352941	0.474576	0.333333	0.24	0.27907	-0.121209
Fold2.Rep8	0.42437	129	0	0.789684	0.650588	0.511537	0.24	0.617647	0.382353	0.457627	0.315789	0.24	0.272727	-0.150546
Fold2.Rep8	0.42437	132	0	0.789684	0.650588	0.511537	0.24	0.588235	0.411765	0.440678	0.3	0.24	0.266667	-0.179307
Fold2.Rep8	0.42437	133	0	0.789684	0.650588	0.511537	0.24	0.558824	0.441176	0.423729	0.285714	0.24	0.26087	-0.207628
Fold2.Rep8	0.42437	134	0	0.789684	0.650588	0.511537	0.28	0.558824	0.441176	0.440678	0.318182	0.28	0.297872	-0.164702
Fold2.Rep8	0.42437	141	0	0.789684	0.650588	0.511537	0.32	0.558824	0.441176	0.457627	0.347826	0.32	0.333333	-0.122776
Fold2.Rep8	0.42437	143	0	0.789684	0.650588	0.511537	0.36	0.558824	0.441176	0.474576	0.375	0.36	0.367347	-0.0816582
Fold2.Rep8	0.42437	145	0	0.789684	0.650588	0.511537	0.4	0.558824	0.441176	0.491525	0.4	0.4	0.4	-0.0411765
Fold2.Rep8	0.42437	152	0	0.789684	0.650588	0.511537	0.44	0.558824	0.441176	0.508475	0.423077	0.44	0.431373	-0.00117097
Fold2.Rep8	0.42437	155	0	0.789684	0.650588	0.511537	0.48	0.558824	0.441176	0.525424	0.444444	0.48	0.461538	0.0385077
Fold2.Rep8	0.42437	159	0	0.789684	0.650588	0.511537	0.52	0.558824	0.441176	0.542373	0.464286	0.52	0.490566	0.078002
Fold2.Rep8	0.42437	165	0	0.789684	0.650588	0.511537	0.56	0.558824	0.441176	0.559322	0.482759	0.56	0.518519	0.11745
Fold2.Rep8	0.42437	173	0	0.789684	0.650588	0.511537	0.6	0.558824	0.441176	0.576271	0.5	0.6	0.545455	0.156987
Fold2.Rep8	0.42437	181	0	0.789684	0.650588	0.511537	0.64	0.558824	0.441176	0.59322	0.516129	0.64	0.571429	0.196751
Fold2.Rep8	0.42437	183	0	0.789684	0.650588	0.511537	0.64	0.529412	0.470588	0.576271	0.5	0.64	0.561404	0.168034
Fold2.Rep8	0.42437	191	0	0.789684	0.650588	0.511537	0.68	0.529412	0.470588	0.59322	0.515152	0.68	0.586207	0.208433
Fold2.Rep8	0.42437	199	0	0.789684	0.650588	0.511537	0.68	0.5	0.5	0.576271	0.5	0.68	0.576271	0.18
Fold2.Rep8	0.42437	201	0	0.789684	0.650588	0.511537	0.72	0.5	0.5	0.59322	0.514286	0.72	0.6	0.221306
Fold2.Rep8	0.42437	202	0	0.789684	0.650588	0.511537	0.76	0.5	0.5	0.610169	0.527778	0.76	0.622951	0.263431
Fold2.Rep8	0.42437	204	0	0.789684	0.650588	0.511537	0.76	0.470588	0.529412	0.59322	0.513514	0.76	0.612903	0.235632
Fold2.Rep8	0.42437	205	0	0.789684	0.650588	0.511537	0.8	0.470588	0.529412	0.610169	0.526316	0.8	0.634921	0.279265
Fold2.Rep8	0.42437	222	0	0.789684	0.650588	0.511537	0.8	0.441176	0.558824	0.59322	0.512821	0.8	0.625	0.251766
Fold2.Rep8	0.42437	224	0	0.789684	0.650588	0.511537	0.84	0.441176	0.558824	0.610169	0.525	0.84	0.646154	0.297359
Fold2.Rep8	0.42437	226	0	0.789684	0.650588	0.511537	0.88	0.441176	0.558824	0.627119	0.536585	0.88	0.666667	0.344687
Fold2.Rep8	0.42437	227	0	0.789684	0.650588	0.511537	0.88	0.411765	0.588235	0.610169	0.52381	0.88	0.656716	0.318341
Fold2.Rep8	0.42437	231	0	0.789684	0.650588	0.511537	0.88	0.382353	0.617647	0.59322	0.511628	0.88	0.647059	0.291609
Fold2.Rep8	0.42437	235	0	0.789684	0.650588	0.511537	0.88	0.352941	0.647059	0.576271	0.5	0.88	0.637681	0.264353
Fold2.Rep8	0.42437	240	0	0.789684	0.650588	0.511537	0.92	0.352941	0.647059	0.59322	0.511111	0.92	0.657143	0.317036
Fold2.Rep8	0.42437	249	0	0.789684	0.650588	0.511537	0.92	0.323529	0.676471	0.576271	0.5	0.92	0.647887	0.290342
Fold2.Rep8	0.42437	250	0	0.789684	0.650588	0.511537	0.92	0.294118	0.705882	0.559322	0.489362	0.92	0.638889	0.262859
Fold2.Rep8	0.42437	251	0	0.789684	0.650588	0.511537	0.92	0.264706	0.735294	0.542373	0.479167	0.92	0.630137	0.234354
Fold2.Rep8	0.42437	254	0	0.789684	0.650588	0.511537	0.92	0.235294	0.764706	0.525424	0.469388	0.92	0.621622	0.204534
Fold2.Rep8	0.42437	258	0	0.789684	0.650588	0.511537	0.92	0.205882	0.794118	0.508475	0.46	0.92	0.613333	0.173009
Fold2.Rep8	0.42437	260	0	0.789684	0.650588	0.511537	0.96	0.205882	0.794118	0.525424	0.470588	0.96	0.631579	0.239431
Fold2.Rep8	0.42437	266	0	0.789684	0.650588	0.511537	1	0.205882	0.794118	0.542373	0.480769	1	0.649351	0.314614
Fold2.Rep8	0.42437	275	0	0.789684	0.650588	0.511537	1	0.176471	0.823529	0.525424	0.471698	1	0.641026	0.288515
Fold2.Rep8	0.42437	282	0	0.789684	0.650588	0.511537	1	0.147059	0.852941	0.508475	0.462963	1	0.632911	0.260927
Fold2.Rep8	0.42437	284	0	0.789684	0.650588	0.511537	1	0.117647	0.882353	0.491525	0.454545	1	0.625	0.231249
Fold2.Rep8	0.42437	292	0	0.789684	0.650588	0.511537	1	0.0882353	0.911765	0.474576	0.446429	1	0.617284	0.198471
Fold2.Rep8	0.42437	293	0	0.789684	0.650588	0.511537	1	0.0588235	0.941176	0.457627	0.438596	1	0.609756	0.160623
Fold2.Rep8	0.42437	295	0	0.789684	0.650588	0.511537	1	0.0294118	0.970588	0.440678	0.431034	1	0.60241	0.112594
Fold2.Rep8	0.42437	297	0	0.789684	0.650588	0.511537	1	0	1	0.423729	0.423729	1	0.595238	0
Fold2.Rep8	0.42437	11	1	0.789684	0.575294	0.433919	0	0.970588	0.0294118	0.559322	0	0	0	-0.112594
Fold2.Rep8	0.42437	16	1	0.789684	0.575294	0.433919	0	0.941176	0.0588235	0.542373	0	0	0	-0.160623
Fold2.Rep8	0.42437	20	1	0.789684	0.575294	0.433919	0.04	0.941176	0.0588235	0.559322	0.333333	0.04	0.0714286	-0.0423405
Fold2.Rep8	0.42437	34	1	0.789684	0.575294	0.433919	0.08	0.941176	0.0588235	0.576271	0.5	0.08	0.137931	0.0416248
Fold2.Rep8	0.42437	46	1	0.789684	0.575294	0.433919	0.08	0.911765	0.0882353	0.559322	0.4	0.08	0.133333	-0.0146119
Fold2.Rep8	0.42437	48	1	0.789684	0.575294	0.433919	0.08	0.882353	0.117647	0.542373	0.333333	0.08	0.129032	-0.0615498
Fold2.Rep8	0.42437	52	1	0.789684	0.575294	0.433919	0.12	0.882353	0.117647	0.559322	0.428571	0.12	0.1875	0.00359559
Fold2.Rep8	0.42437	56	1	0.789684	0.575294	0.433919	0.12	0.852941	0.147059	0.542373	0.375	0.12	0.181818	-0.039056
Fold2.Rep8	0.42437	65	1	0.789684	0.575294	0.433919	0.16	0.852941	0.147059	0.559322	0.444444	0.16	0.235294	0.0177859
Fold2.Rep8	0.42437	70	1	0.789684	0.575294	0.433919	0.16	0.823529	0.176471	0.542373	0.4	0.16	0.228571	-0.021693
Fold2.Rep8	0.42437	72	1	0.789684	0.575294	0.433919	0.16	0.794118	0.205882	0.525424	0.363636	0.16	0.222222	-0.0582154
Fold2.Rep8	0.42437	79	1	0.789684	0.575294	0.433919	0.16	0.764706	0.235294	0.508475	0.333333	0.16	0.216216	-0.0924338
Fold2.Rep8	0.42437	82	1	0.789684	0.575294	0.433919	0.2	0.764706	0.235294	0.525424	0.384615	0.2	0.263158	-0.0420786
Fold2.Rep8	0.42437	83	1	0.789684	0.575294	0.433919	0.24	0.764706	0.235294	0.542373	0.428571	0.24	0.307692	0.00546613
Fold2.Rep8	0.42437	96	1	0.789684	0.575294	0.433919	0.24	0.735294	0.264706	0.525424	0.4	0.24	0.3	-0.0280374
Fold2.Rep8	0.42437	99	1	0.789684	0.575294	0.433919	0.24	0.705882	0.294118	0.508475	0.375	0.24	0.292683	-0.0601526
Fold2.Rep8	0.42437	102	1	0.789684	0.575294	0.433919	0.24	0.676471	0.323529	0.491525	0.352941	0.24	0.285714	-0.0911381
Fold2.Rep8	0.42437	112	1	0.789684	0.575294	0.433919	0.24	0.647059	0.352941	0.474576	0.333333	0.24	0.27907	-0.121209
Fold2.Rep8	0.42437	129	1	0.789684	0.575294	0.433919	0.24	0.617647	0.382353	0.457627	0.315789	0.24	0.272727	-0.150546
Fold2.Rep8	0.42437	132	1	0.789684	0.575294	0.433919	0.24	0.588235	0.411765	0.440678	0.3	0.24	0.266667	-0.179307
Fold2.Rep8	0.42437	133	1	0.789684	0.575294	0.433919	0.24	0.558824	0.441176	0.423729	0.285714	0.24	0.26087	-0.207628
Fold2.Rep8	0.42437	134	1	0.789684	0.575294	0.433919	0.28	0.558824	0.441176	0.440678	0.318182	0.28	0.297872	-0.164702
Fold2.Rep8	0.42437	141	1	0.789684	0.575294	0.433919	0.32	0.558824	0.441176	0.457627	0.347826	0.32	0.333333	-0.122776
Fold2.Rep8	0.42437	143	1	0.789684	0.575294	0.433919	0.36	0.558824	0.441176	0.474576	0.375	0.36	0.367347	-0.0816582
Fold2.Rep8	0.42437	145	1	0.789684	0.575294	0.433919	0.4	0.558824	0.441176	0.491525	0.4	0.4	0.4	-0.0411765
Fold2.Rep8	0.42437	152	1	0.789684	0.575294	0.433919	0.44	0.558824	0.441176	0.508475	0.423077	0.44	0.431373	-0.00117097
Fold2.Rep8	0.42437	155	1	0.789684	0.575294	0.433919	0.48	0.558824	0.441176	0.525424	0.444444	0.48	0.461538	0.0385077
Fold2.Rep8	0.42437	159	1	0.789684	0.575294	0.433919	0.52	0.558824	0.441176	0.542373	0.464286	0.52	0.490566	0.078002
Fold2.Rep8	0.42437	165	1	0.789684	0.575294	0.433919	0.56	0.558824	0.441176	0.559322	0.482759	0.56	0.518519	0.11745
Fold2.Rep8	0.42437	173	1	0.789684	0.575294	0.433919	0.6	0.558824	0.441176	0.576271	0.5	0.6	0.545455	0.156987
Fold2.Rep8	0.42437	181	1	0.789684	0.575294	0.433919	0.64	0.558824	0.441176	0.59322	0.516129	0.64	0.571429	0.196751
Fold2.Rep8	0.42437	183	1	0.789684	0.575294	0.433919	0.64	0.529412	0.470588	0.576271	0.5	0.64	0.561404	0.168034
Fold2.Rep8	0.42437	191	1	0.789684	0.575294	0.433919	0.68	0.529412	0.470588	0.59322	0.515152	0.68	0.586207	0.208433
Fold2.Rep8	0.42437	199	1	0.789684	0.575294	0.433919	0.68	0.5	0.5	0.576271	0.5	0.68	0.576271	0.18
Fold2.Rep8	0.42437	201	1	0.789684	0.575294	0.433919	0.72	0.5	0.5	0.59322	0.514286	0.72	0.6	0.221306
Fold2.Rep8	0.42437	202	1	0.789684	0.575294	0.433919	0.76	0.5	0.5	0.610169	0.527778	0.76	0.622951	0.263431
Fold2.Rep8	0.42437	204	1	0.789684	0.575294	0.433919	0.76	0.470588	0.529412	0.59322	0.513514	0.76	0.612903	0.235632
Fold2.Rep8	0.42437	205	1	0.789684	0.575294	0.433919	0.8	0.470588	0.529412	0.610169	0.526316	0.8	0.634921	0.279265
Fold2.Rep8	0.42437	222	1	0.789684	0.575294	0.433919	0.8	0.441176	0.558824	0.59322	0.512821	0.8	0.625	0.251766
Fold2.Rep8	0.42437	224	1	0.789684	0.575294	0.433919	0.84	0.441176	0.558824	0.610169	0.525	0.84	0.646154	0.297359
Fold2.Rep8	0.42437	226	1	0.789684	0.575294	0.433919	0.88	0.441176	0.558824	0.627119	0.536585	0.88	0.666667	0.344687
Fold2.Rep8	0.42437	227	1	0.789684	0.575294	0.433919	0.88	0.411765	0.588235	0.610169	0.52381	0.88	0.656716	0.318341
Fold2.Rep8	0.42437	231	1	0.789684	0.575294	0.433919	0.88	0.382353	0.617647	0.59322	0.511628	0.88	0.647059	0.291609
Fold2.Rep8	0.42437	235	1	0.789684	0.575294	0.433919	0.88	0.352941	0.647059	0.576271	0.5	0.88	0.637681	0.264353
Fold2.Rep8	0.42437	240	1	0.789684	0.575294	0.433919	0.92	0.352941	0.647059	0.59322	0.511111	0.92	0.657143	0.317036
Fold2.Rep8	0.42437	249	1	0.789684	0.575294	0.433919	0.92	0.323529	0.676471	0.576271	0.5	0.92	0.647887	0.290342
Fold2.Rep8	0.42437	250	1	0.789684	0.575294	0.433919	0.92	0.294118	0.705882	0.559322	0.489362	0.92	0.638889	0.262859
Fold2.Rep8	0.42437	251	1	0.789684	0.575294	0.433919	0.92	0.264706	0.735294	0.542373	0.479167	0.92	0.630137	0.234354
Fold2.Rep8	0.42437	254	1	0.789684	0.575294	0.433919	0.92	0.235294	0.764706	0.525424	0.469388	0.92	0.621622	0.204534
Fold2.Rep8	0.42437	258	1	0.789684	0.575294	0.433919	0.92	0.205882	0.794118	0.508475	0.46	0.92	0.613333	0.173009
Fold2.Rep8	0.42437	260	1	0.789684	0.575294	0.433919	0.96	0.205882	0.794118	0.525424	0.470588	0.96	0.631579	0.239431
Fold2.Rep8	0.42437	266	1	0.789684	0.575294	0.433919	1	0.205882	0.794118	0.542373	0.480769	1	0.649351	0.314614
Fold2.Rep8	0.42437	275	1	0.789684	0.575294	0.433919	1	0.176471	0.823529	0.525424	0.471698	1	0.641026	0.288515
Fold2.Rep8	0.42437	282	1	0.789684	0.575294	0.433919	1	0.147059	0.852941	0.508475	0.462963	1	0.632911	0.260927
Fold2.Rep8	0.42437	284	1	0.789684	0.575294	0.433919	1	0.117647	0.882353	0.491525	0.454545	1	0.625	0.231249
Fold2.Rep8	0.42437	292	1	0.789684	0.575294	0.433919	1	0.0882353	0.911765	0.474576	0.446429	1	0.617284	0.198471
Fold2.Rep8	0.42437	293	1	0.789684	0.575294	0.433919	1	0.0588235	0.941176	0.457627	0.438596	1	0.609756	0.160623
Fold2.Rep8	0.42437	295	1	0.789684	0.575294	0.433919	1	0.0294118	0.970588	0.440678	0.431034	1	0.60241	0.112594
Fold2.Rep8	0.42437	297	1	0.789684	0.575294	0.433919	1	0	1	0.423729	0.423729	1	0.595238	0
Fold2.Rep8	0.42437	11	0	0.842263	0.649412	0.511309	0	0.970588	0.0294118	0.559322	0	0	0	-0.112594
Fold2.Rep8	0.42437	16	0	0.842263	0.649412	0.511309	0	0.941176	0.0588235	0.542373	0	0	0	-0.160623
Fold2.Rep8	0.42437	20	0	0.842263	0.649412	0.511309	0.04	0.941176	0.0588235	0.559322	0.333333	0.04	0.0714286	-0.0423405
Fold2.Rep8	0.42437	34	0	0.842263	0.649412	0.511309	0.08	0.941176	0.0588235	0.576271	0.5	0.08	0.137931	0.0416248
Fold2.Rep8	0.42437	46	0	0.842263	0.649412	0.511309	0.08	0.911765	0.0882353	0.559322	0.4	0.08	0.133333	-0.0146119
Fold2.Rep8	0.42437	48	0	0.842263	0.649412	0.511309	0.08	0.882353	0.117647	0.542373	0.333333	0.08	0.129032	-0.0615498
Fold2.Rep8	0.42437	52	0	0.842263	0.649412	0.511309	0.12	0.882353	0.117647	0.559322	0.428571	0.12	0.1875	0.00359559
Fold2.Rep8	0.42437	56	0	0.842263	0.649412	0.511309	0.12	0.852941	0.147059	0.542373	0.375	0.12	0.181818	-0.039056
Fold2.Rep8	0.42437	65	0	0.842263	0.649412	0.511309	0.16	0.852941	0.147059	0.559322	0.444444	0.16	0.235294	0.0177859
Fold2.Rep8	0.42437	70	0	0.842263	0.649412	0.511309	0.16	0.823529	0.176471	0.542373	0.4	0.16	0.228571	-0.021693
Fold2.Rep8	0.42437	72	0	0.842263	0.649412	0.511309	0.16	0.794118	0.205882	0.525424	0.363636	0.16	0.222222	-0.0582154
Fold2.Rep8	0.42437	79	0	0.842263	0.649412	0.511309	0.16	0.764706	0.235294	0.508475	0.333333	0.16	0.216216	-0.0924338
Fold2.Rep8	0.42437	82	0	0.842263	0.649412	0.511309	0.2	0.764706	0.235294	0.525424	0.384615	0.2	0.263158	-0.0420786
Fold2.Rep8	0.42437	83	0	0.842263	0.649412	0.511309	0.24	0.764706	0.235294	0.542373	0.428571	0.24	0.307692	0.00546613
Fold2.Rep8	0.42437	96	0	0.842263	0.649412	0.511309	0.24	0.735294	0.264706	0.525424	0.4	0.24	0.3	-0.0280374
Fold2.Rep8	0.42437	99	0	0.842263	0.649412	0.511309	0.24	0.705882	0.294118	0.508475	0.375	0.24	0.292683	-0.0601526
Fold2.Rep8	0.42437	102	0	0.842263	0.649412	0.511309	0.24	0.676471	0.323529	0.491525	0.352941	0.24	0.285714	-0.0911381
Fold2.Rep8	0.42437	112	0	0.842263	0.649412	0.511309	0.24	0.647059	0.352941	0.474576	0.333333	0.24	0.27907	-0.121209
Fold2.Rep8	0.42437	129	0	0.842263	0.649412	0.511309	0.24	0.617647	0.382353	0.457627	0.315789	0.24	0.272727	-0.150546
Fold2.Rep8	0.42437	132	0	0.842263	0.649412	0.511309	0.24	0.588235	0.411765	0.440678	0.3	0.24	0.266667	-0.179307
Fold2.Rep8	0.42437	133	0	0.842263	0.649412	0.511309	0.24	0.558824	0.441176	0.423729	0.285714	0.24	0.26087	-0.207628
Fold2.Rep8	0.42437	134	0	0.842263	0.649412	0.511309	0.28	0.558824	0.441176	0.440678	0.318182	0.28	0.297872	-0.164702
Fold2.Rep8	0.42437	141	0	0.842263	0.649412	0.511309	0.32	0.558824	0.441176	0.457627	0.347826	0.32	0.333333	-0.122776
Fold2.Rep8	0.42437	143	0	0.842263	0.649412	0.511309	0.36	0.558824	0.441176	0.474576	0.375	0.36	0.367347	-0.0816582
Fold2.Rep8	0.42437	145	0	0.842263	0.649412	0.511309	0.4	0.558824	0.441176	0.491525	0.4	0.4	0.4	-0.0411765
Fold2.Rep8	0.42437	152	0	0.842263	0.649412	0.511309	0.44	0.558824	0.441176	0.508475	0.423077	0.44	0.431373	-0.00117097
Fold2.Rep8	0.42437	155	0	0.842263	0.649412	0.511309	0.48	0.558824	0.441176	0.525424	0.444444	0.48	0.461538	0.0385077
Fold2.Rep8	0.42437	159	0	0.842263	0.649412	0.511309	0.52	0.558824	0.441176	0.542373	0.464286	0.52	0.490566	0.078002
Fold2.Rep8	0.42437	165	0	0.842263	0.649412	0.511309	0.56	0.558824	0.441176	0.559322	0.482759	0.56	0.518519	0.11745
Fold2.Rep8	0.42437	173	0	0.842263	0.649412	0.511309	0.6	0.558824	0.441176	0.576271	0.5	0.6	0.545455	0.156987
Fold2.Rep8	0.42437	181	0	0.842263	0.649412	0.511309	0.64	0.558824	0.441176	0.59322	0.516129	0.64	0.571429	0.196751
Fold2.Rep8	0.42437	183	0	0.842263	0.649412	0.511309	0.64	0.529412	0.470588	0.576271	0.5	0.64	0.561404	0.168034
Fold2.Rep8	0.42437	191	0	0.842263	0.649412	0.511309	0.68	0.529412	0.470588	0.59322	0.515152	0.68	0.586207	0.208433
Fold2.Rep8	0.42437	199	0	0.842263	0.649412	0.511309	0.68	0.5	0.5	0.576271	0.5	0.68	0.576271	0.18
Fold2.Rep8	0.42437	201	0	0.842263	0.649412	0.511309	0.72	0.5	0.5	0.59322	0.514286	0.72	0.6	0.221306
Fold2.Rep8	0.42437	202	0	0.842263	0.649412	0.511309	0.76	0.5	0.5	0.610169	0.527778	0.76	0.622951	0.263431
Fold2.Rep8	0.42437	204	0	0.842263	0.649412	0.511309	0.76	0.470588	0.529412	0.59322	0.513514	0.76	0.612903	0.235632
Fold2.Rep8	0.42437	205	0	0.842263	0.649412	0.511309	0.8	0.470588	0.529412	0.610169	0.526316	0.8	0.634921	0.279265
Fold2.Rep8	0.42437	222	0	0.842263	0.649412	0.511309	0.8	0.441176	0.558824	0.59322	0.512821	0.8	0.625	0.251766
Fold2.Rep8	0.42437	224	0	0.842263	0.649412	0.511309	0.84	0.441176	0.558824	0.610169	0.525	0.84	0.646154	0.297359
Fold2.Rep8	0.42437	226	0	0.842263	0.649412	0.511309	0.88	0.441176	0.558824	0.627119	0.536585	0.88	0.666667	0.344687
Fold2.Rep8	0.42437	227	0	0.842263	0.649412	0.511309	0.88	0.411765	0.588235	0.610169	0.52381	0.88	0.656716	0.318341
Fold2.Rep8	0.42437	231	0	0.842263	0.649412	0.511309	0.88	0.382353	0.617647	0.59322	0.511628	0.88	0.647059	0.291609
Fold2.Rep8	0.42437	235	0	0.842263	0.649412	0.511309	0.88	0.352941	0.647059	0.576271	0.5	0.88	0.637681	0.264353
Fold2.Rep8	0.42437	240	0	0.842263	0.649412	0.511309	0.92	0.352941	0.647059	0.59322	0.511111	0.92	0.657143	0.317036
Fold2.Rep8	0.42437	249	0	0.842263	0.649412	0.511309	0.92	0.323529	0.676471	0.576271	0.5	0.92	0.647887	0.290342
Fold2.Rep8	0.42437	250	0	0.842263	0.649412	0.511309	0.92	0.294118	0.705882	0.559322	0.489362	0.92	0.638889	0.262859
Fold2.Rep8	0.42437	251	0	0.842263	0.649412	0.511309	0.92	0.264706	0.735294	0.542373	0.479167	0.92	0.630137	0.234354
Fold2.Rep8	0.42437	254	0	0.842263	0.649412	0.511309	0.92	0.235294	0.764706	0.525424	0.469388	0.92	0.621622	0.204534
Fold2.Rep8	0.42437	258	0	0.842263	0.649412	0.511309	0.92	0.205882	0.794118	0.508475	0.46	0.92	0.613333	0.173009
Fold2.Rep8	0.42437	260	0	0.842263	0.649412	0.511309	0.96	0.205882	0.794118	0.525424	0.470588	0.96	0.631579	0.239431
Fold2.Rep8	0.42437	266	0	0.842263	0.649412	0.511309	1	0.205882	0.794118	0.542373	0.480769	1	0.649351	0.314614
Fold2.Rep8	0.42437	275	0	0.842263	0.649412	0.511309	1	0.176471	0.823529	0.525424	0.471698	1	0.641026	0.288515
Fold2.Rep8	0.42437	282	0	0.842263	0.649412	0.511309	1	0.147059	0.852941	0.508475	0.462963	1	0.632911	0.260927
Fold2.Rep8	0.42437	284	0	0.842263	0.649412	0.511309	1	0.117647	0.882353	0.491525	0.454545	1	0.625	0.231249
Fold2.Rep8	0.42437	292	0	0.842263	0.649412	0.511309	1	0.0882353	0.911765	0.474576	0.446429	1	0.617284	0.198471
Fold2.Rep8	0.42437	293	0	0.842263	0.649412	0.511309	1	0.0588235	0.941176	0.457627	0.438596	1	0.609756	0.160623
Fold2.Rep8	0.42437	295	0	0.842263	0.649412	0.511309	1	0.0294118	0.970588	0.440678	0.431034	1	0.60241	0.112594
Fold2.Rep8	0.42437	297	0	0.842263	0.649412	0.511309	1	0	1	0.423729	0.423729	1	0.595238	0
Fold2.Rep8	0.42437	11	1	0.842263	0.575294	0.433919	0	0.970588	0.0294118	0.559322	0	0	0	-0.112594
Fold2.Rep8	0.42437	16	1	0.842263	0.575294	0.433919	0	0.941176	0.0588235	0.542373	0	0	0	-0.160623
Fold2.Rep8	0.42437	20	1	0.842263	0.575294	0.433919	0.04	0.941176	0.0588235	0.559322	0.333333	0.04	0.0714286	-0.0423405
Fold2.Rep8	0.42437	34	1	0.842263	0.575294	0.433919	0.08	0.941176	0.0588235	0.576271	0.5	0.08	0.137931	0.0416248
Fold2.Rep8	0.42437	46	1	0.842263	0.575294	0.433919	0.08	0.911765	0.0882353	0.559322	0.4	0.08	0.133333	-0.0146119
Fold2.Rep8	0.42437	48	1	0.842263	0.575294	0.433919	0.08	0.882353	0.117647	0.542373	0.333333	0.08	0.129032	-0.0615498
Fold2.Rep8	0.42437	52	1	0.842263	0.575294	0.433919	0.12	0.882353	0.117647	0.559322	0.428571	0.12	0.1875	0.00359559
Fold2.Rep8	0.42437	56	1	0.842263	0.575294	0.433919	0.12	0.852941	0.147059	0.542373	0.375	0.12	0.181818	-0.039056
Fold2.Rep8	0.42437	65	1	0.842263	0.575294	0.433919	0.16	0.852941	0.147059	0.559322	0.444444	0.16	0.235294	0.0177859
Fold2.Rep8	0.42437	70	1	0.842263	0.575294	0.433919	0.16	0.823529	0.176471	0.542373	0.4	0.16	0.228571	-0.021693
Fold2.Rep8	0.42437	72	1	0.842263	0.575294	0.433919	0.16	0.794118	0.205882	0.525424	0.363636	0.16	0.222222	-0.0582154
Fold2.Rep8	0.42437	79	1	0.842263	0.575294	0.433919	0.16	0.764706	0.235294	0.508475	0.333333	0.16	0.216216	-0.0924338
Fold2.Rep8	0.42437	82	1	0.842263	0.575294	0.433919	0.2	0.764706	0.235294	0.525424	0.384615	0.2	0.263158	-0.0420786
Fold2.Rep8	0.42437	83	1	0.842263	0.575294	0.433919	0.24	0.764706	0.235294	0.542373	0.428571	0.24	0.307692	0.00546613
Fold2.Rep8	0.42437	96	1	0.842263	0.575294	0.433919	0.24	0.735294	0.264706	0.525424	0.4	0.24	0.3	-0.0280374
Fold2.Rep8	0.42437	99	1	0.842263	0.575294	0.433919	0.24	0.705882	0.294118	0.508475	0.375	0.24	0.292683	-0.0601526
Fold2.Rep8	0.42437	102	1	0.842263	0.575294	0.433919	0.24	0.676471	0.323529	0.491525	0.352941	0.24	0.285714	-0.0911381
Fold2.Rep8	0.42437	112	1	0.842263	0.575294	0.433919	0.24	0.647059	0.352941	0.474576	0.333333	0.24	0.27907	-0.121209
Fold2.Rep8	0.42437	129	1	0.842263	0.575294	0.433919	0.24	0.617647	0.382353	0.457627	0.315789	0.24	0.272727	-0.150546
Fold2.Rep8	0.42437	132	1	0.842263	0.575294	0.433919	0.24	0.588235	0.411765	0.440678	0.3	0.24	0.266667	-0.179307
Fold2.Rep8	0.42437	133	1	0.842263	0.575294	0.433919	0.24	0.558824	0.441176	0.423729	0.285714	0.24	0.26087	-0.207628
Fold2.Rep8	0.42437	134	1	0.842263	0.575294	0.433919	0.28	0.558824	0.441176	0.440678	0.318182	0.28	0.297872	-0.164702
Fold2.Rep8	0.42437	141	1	0.842263	0.575294	0.433919	0.32	0.558824	0.441176	0.457627	0.347826	0.32	0.333333	-0.122776
Fold2.Rep8	0.42437	143	1	0.842263	0.575294	0.433919	0.36	0.558824	0.441176	0.474576	0.375	0.36	0.367347	-0.0816582
Fold2.Rep8	0.42437	145	1	0.842263	0.575294	0.433919	0.4	0.558824	0.441176	0.491525	0.4	0.4	0.4	-0.0411765
Fold2.Rep8	0.42437	152	1	0.842263	0.575294	0.433919	0.44	0.558824	0.441176	0.508475	0.423077	0.44	0.431373	-0.00117097
Fold2.Rep8	0.42437	155	1	0.842263	0.575294	0.433919	0.48	0.558824	0.441176	0.525424	0.444444	0.48	0.461538	0.0385077
Fold2.Rep8	0.42437	159	1	0.842263	0.575294	0.433919	0.52	0.558824	0.441176	0.542373	0.464286	0.52	0.490566	0.078002
Fold2.Rep8	0.42437	165	1	0.842263	0.575294	0.433919	0.56	0.558824	0.441176	0.559322	0.482759	0.56	0.518519	0.11745
Fold2.Rep8	0.42437	173	1	0.842263	0.575294	0.433919	0.6	0.558824	0.441176	0.576271	0.5	0.6	0.545455	0.156987
Fold2.Rep8	0.42437	181	1	0.842263	0.575294	0.433919	0.64	0.558824	0.441176	0.59322	0.516129	0.64	0.571429	0.196751
Fold2.Rep8	0.42437	183	1	0.842263	0.575294	0.433919	0.64	0.529412	0.470588	0.576271	0.5	0.64	0.561404	0.168034
Fold2.Rep8	0.42437	191	1	0.842263	0.575294	0.433919	0.68	0.529412	0.470588	0.59322	0.515152	0.68	0.586207	0.208433
Fold2.Rep8	0.42437	199	1	0.842263	0.575294	0.433919	0.68	0.5	0.5	0.576271	0.5	0.68	0.576271	0.18
Fold2.Rep8	0.42437	201	1	0.842263	0.575294	0.433919	0.72	0.5	0.5	0.59322	0.514286	0.72	0.6	0.221306
Fold2.Rep8	0.42437	202	1	0.842263	0.575294	0.433919	0.76	0.5	0.5	0.610169	0.527778	0.76	0.622951	0.263431
Fold2.Rep8	0.42437	204	1	0.842263	0.575294	0.433919	0.76	0.470588	0.529412	0.59322	0.513514	0.76	0.612903	0.235632
Fold2.Rep8	0.42437	205	1	0.842263	0.575294	0.433919	0.8	0.470588	0.529412	0.610169	0.526316	0.8	0.634921	0.279265
Fold2.Rep8	0.42437	222	1	0.842263	0.575294	0.433919	0.8	0.441176	0.558824	0.59322	0.512821	0.8	0.625	0.251766
Fold2.Rep8	0.42437	224	1	0.842263	0.575294	0.433919	0.84	0.441176	0.558824	0.610169	0.525	0.84	0.646154	0.297359
Fold2.Rep8	0.42437	226	1	0.842263	0.575294	0.433919	0.88	0.441176	0.558824	0.627119	0.536585	0.88	0.666667	0.344687
Fold2.Rep8	0.42437	227	1	0.842263	0.575294	0.433919	0.88	0.411765	0.588235	0.610169	0.52381	0.88	0.656716	0.318341
Fold2.Rep8	0.42437	231	1	0.842263	0.575294	0.433919	0.88	0.382353	0.617647	0.59322	0.511628	0.88	0.647059	0.291609
Fold2.Rep8	0.42437	235	1	0.842263	0.575294	0.433919	0.88	0.352941	0.647059	0.576271	0.5	0.88	0.637681	0.264353
Fold2.Rep8	0.42437	240	1	0.842263	0.575294	0.433919	0.92	0.352941	0.647059	0.59322	0.511111	0.92	0.657143	0.317036
Fold2.Rep8	0.42437	249	1	0.842263	0.575294	0.433919	0.92	0.323529	0.676471	0.576271	0.5	0.92	0.647887	0.290342
Fold2.Rep8	0.42437	250	1	0.842263	0.575294	0.433919	0.92	0.294118	0.705882	0.559322	0.489362	0.92	0.638889	0.262859
Fold2.Rep8	0.42437	251	1	0.842263	0.575294	0.433919	0.92	0.264706	0.735294	0.542373	0.479167	0.92	0.630137	0.234354
Fold2.Rep8	0.42437	254	1	0.842263	0.575294	0.433919	0.92	0.235294	0.764706	0.525424	0.469388	0.92	0.621622	0.204534
Fold2.Rep8	0.42437	258	1	0.842263	0.575294	0.433919	0.92	0.205882	0.794118	0.508475	0.46	0.92	0.613333	0.173009
Fold2.Rep8	0.42437	260	1	0.842263	0.575294	0.433919	0.96	0.205882	0.794118	0.525424	0.470588	0.96	0.631579	0.239431
Fold2.Rep8	0.42437	266	1	0.842263	0.575294	0.433919	1	0.205882	0.794118	0.542373	0.480769	1	0.649351	0.314614
Fold2.Rep8	0.42437	275	1	0.842263	0.575294	0.433919	1	0.176471	0.823529	0.525424	0.471698	1	0.641026	0.288515
Fold2.Rep8	0.42437	282	1	0.842263	0.575294	0.433919	1	0.147059	0.852941	0.508475	0.462963	1	0.632911	0.260927
Fold2.Rep8	0.42437	284	1	0.842263	0.575294	0.433919	1	0.117647	0.882353	0.491525	0.454545	1	0.625	0.231249
Fold2.Rep8	0.42437	292	1	0.842263	0.575294	0.433919	1	0.0882353	0.911765	0.474576	0.446429	1	0.617284	0.198471
Fold2.Rep8	0.42437	293	1	0.842263	0.575294	0.433919	1	0.0588235	0.941176	0.457627	0.438596	1	0.609756	0.160623
Fold2.Rep8	0.42437	295	1	0.842263	0.575294	0.433919	1	0.0294118	0.970588	0.440678	0.431034	1	0.60241	0.112594
Fold2.Rep8	0.42437	297	1	0.842263	0.575294	0.433919	1	0	1	0.423729	0.423729	1	0.595238	0
Fold2.Rep8	0.42437	11	0	0.894842	0.649412	0.511309	0	0.970588	0.0294118	0.559322	0	0	0	-0.112594
Fold2.Rep8	0.42437	16	0	0.894842	0.649412	0.511309	0	0.941176	0.0588235	0.542373	0	0	0	-0.160623
Fold2.Rep8	0.42437	20	0	0.894842	0.649412	0.511309	0.04	0.941176	0.0588235	0.559322	0.333333	0.04	0.0714286	-0.0423405
Fold2.Rep8	0.42437	34	0	0.894842	0.649412	0.511309	0.08	0.941176	0.0588235	0.576271	0.5	0.08	0.137931	0.0416248
Fold2.Rep8	0.42437	46	0	0.894842	0.649412	0.511309	0.08	0.911765	0.0882353	0.559322	0.4	0.08	0.133333	-0.0146119
Fold2.Rep8	0.42437	48	0	0.894842	0.649412	0.511309	0.08	0.882353	0.117647	0.542373	0.333333	0.08	0.129032	-0.0615498
Fold2.Rep8	0.42437	52	0	0.894842	0.649412	0.511309	0.12	0.882353	0.117647	0.559322	0.428571	0.12	0.1875	0.00359559
Fold2.Rep8	0.42437	56	0	0.894842	0.649412	0.511309	0.12	0.852941	0.147059	0.542373	0.375	0.12	0.181818	-0.039056
Fold2.Rep8	0.42437	65	0	0.894842	0.649412	0.511309	0.16	0.852941	0.147059	0.559322	0.444444	0.16	0.235294	0.0177859
Fold2.Rep8	0.42437	70	0	0.894842	0.649412	0.511309	0.16	0.823529	0.176471	0.542373	0.4	0.16	0.228571	-0.021693
Fold2.Rep8	0.42437	72	0	0.894842	0.649412	0.511309	0.16	0.794118	0.205882	0.525424	0.363636	0.16	0.222222	-0.0582154
Fold2.Rep8	0.42437	79	0	0.894842	0.649412	0.511309	0.16	0.764706	0.235294	0.508475	0.333333	0.16	0.216216	-0.0924338
Fold2.Rep8	0.42437	82	0	0.894842	0.649412	0.511309	0.2	0.764706	0.235294	0.525424	0.384615	0.2	0.263158	-0.0420786
Fold2.Rep8	0.42437	83	0	0.894842	0.649412	0.511309	0.24	0.764706	0.235294	0.542373	0.428571	0.24	0.307692	0.00546613
Fold2.Rep8	0.42437	96	0	0.894842	0.649412	0.511309	0.24	0.735294	0.264706	0.525424	0.4	0.24	0.3	-0.0280374
Fold2.Rep8	0.42437	99	0	0.894842	0.649412	0.511309	0.24	0.705882	0.294118	0.508475	0.375	0.24	0.292683	-0.0601526
Fold2.Rep8	0.42437	102	0	0.894842	0.649412	0.511309	0.24	0.676471	0.323529	0.491525	0.352941	0.24	0.285714	-0.0911381
Fold2.Rep8	0.42437	112	0	0.894842	0.649412	0.511309	0.24	0.647059	0.352941	0.474576	0.333333	0.24	0.27907	-0.121209
Fold2.Rep8	0.42437	129	0	0.894842	0.649412	0.511309	0.24	0.617647	0.382353	0.457627	0.315789	0.24	0.272727	-0.150546
Fold2.Rep8	0.42437	132	0	0.894842	0.649412	0.511309	0.24	0.588235	0.411765	0.440678	0.3	0.24	0.266667	-0.179307
Fold2.Rep8	0.42437	133	0	0.894842	0.649412	0.511309	0.24	0.558824	0.441176	0.423729	0.285714	0.24	0.26087	-0.207628
Fold2.Rep8	0.42437	134	0	0.894842	0.649412	0.511309	0.28	0.558824	0.441176	0.440678	0.318182	0.28	0.297872	-0.164702
Fold2.Rep8	0.42437	141	0	0.894842	0.649412	0.511309	0.32	0.558824	0.441176	0.457627	0.347826	0.32	0.333333	-0.122776
Fold2.Rep8	0.42437	143	0	0.894842	0.649412	0.511309	0.36	0.558824	0.441176	0.474576	0.375	0.36	0.367347	-0.0816582
Fold2.Rep8	0.42437	145	0	0.894842	0.649412	0.511309	0.4	0.558824	0.441176	0.491525	0.4	0.4	0.4	-0.0411765
Fold2.Rep8	0.42437	152	0	0.894842	0.649412	0.511309	0.44	0.558824	0.441176	0.508475	0.423077	0.44	0.431373	-0.00117097
Fold2.Rep8	0.42437	155	0	0.894842	0.649412	0.511309	0.48	0.558824	0.441176	0.525424	0.444444	0.48	0.461538	0.0385077
Fold2.Rep8	0.42437	159	0	0.894842	0.649412	0.511309	0.52	0.558824	0.441176	0.542373	0.464286	0.52	0.490566	0.078002
Fold2.Rep8	0.42437	165	0	0.894842	0.649412	0.511309	0.56	0.558824	0.441176	0.559322	0.482759	0.56	0.518519	0.11745
Fold2.Rep8	0.42437	173	0	0.894842	0.649412	0.511309	0.6	0.558824	0.441176	0.576271	0.5	0.6	0.545455	0.156987
Fold2.Rep8	0.42437	181	0	0.894842	0.649412	0.511309	0.64	0.558824	0.441176	0.59322	0.516129	0.64	0.571429	0.196751
Fold2.Rep8	0.42437	183	0	0.894842	0.649412	0.511309	0.64	0.529412	0.470588	0.576271	0.5	0.64	0.561404	0.168034
Fold2.Rep8	0.42437	191	0	0.894842	0.649412	0.511309	0.68	0.529412	0.470588	0.59322	0.515152	0.68	0.586207	0.208433
Fold2.Rep8	0.42437	199	0	0.894842	0.649412	0.511309	0.68	0.5	0.5	0.576271	0.5	0.68	0.576271	0.18
Fold2.Rep8	0.42437	201	0	0.894842	0.649412	0.511309	0.72	0.5	0.5	0.59322	0.514286	0.72	0.6	0.221306
Fold2.Rep8	0.42437	202	0	0.894842	0.649412	0.511309	0.76	0.5	0.5	0.610169	0.527778	0.76	0.622951	0.263431
Fold2.Rep8	0.42437	204	0	0.894842	0.649412	0.511309	0.76	0.470588	0.529412	0.59322	0.513514	0.76	0.612903	0.235632
Fold2.Rep8	0.42437	205	0	0.894842	0.649412	0.511309	0.8	0.470588	0.529412	0.610169	0.526316	0.8	0.634921	0.279265
Fold2.Rep8	0.42437	222	0	0.894842	0.649412	0.511309	0.8	0.441176	0.558824	0.59322	0.512821	0.8	0.625	0.251766
Fold2.Rep8	0.42437	224	0	0.894842	0.649412	0.511309	0.84	0.441176	0.558824	0.610169	0.525	0.84	0.646154	0.297359
Fold2.Rep8	0.42437	226	0	0.894842	0.649412	0.511309	0.88	0.441176	0.558824	0.627119	0.536585	0.88	0.666667	0.344687
Fold2.Rep8	0.42437	227	0	0.894842	0.649412	0.511309	0.88	0.411765	0.588235	0.610169	0.52381	0.88	0.656716	0.318341
Fold2.Rep8	0.42437	231	0	0.894842	0.649412	0.511309	0.88	0.382353	0.617647	0.59322	0.511628	0.88	0.647059	0.291609
Fold2.Rep8	0.42437	235	0	0.894842	0.649412	0.511309	0.88	0.352941	0.647059	0.576271	0.5	0.88	0.637681	0.264353
Fold2.Rep8	0.42437	240	0	0.894842	0.649412	0.511309	0.92	0.352941	0.647059	0.59322	0.511111	0.92	0.657143	0.317036
Fold2.Rep8	0.42437	249	0	0.894842	0.649412	0.511309	0.92	0.323529	0.676471	0.576271	0.5	0.92	0.647887	0.290342
Fold2.Rep8	0.42437	250	0	0.894842	0.649412	0.511309	0.92	0.294118	0.705882	0.559322	0.489362	0.92	0.638889	0.262859
Fold2.Rep8	0.42437	251	0	0.894842	0.649412	0.511309	0.92	0.264706	0.735294	0.542373	0.479167	0.92	0.630137	0.234354
Fold2.Rep8	0.42437	254	0	0.894842	0.649412	0.511309	0.92	0.235294	0.764706	0.525424	0.469388	0.92	0.621622	0.204534
Fold2.Rep8	0.42437	258	0	0.894842	0.649412	0.511309	0.92	0.205882	0.794118	0.508475	0.46	0.92	0.613333	0.173009
Fold2.Rep8	0.42437	260	0	0.894842	0.649412	0.511309	0.96	0.205882	0.794118	0.525424	0.470588	0.96	0.631579	0.239431
Fold2.Rep8	0.42437	266	0	0.894842	0.649412	0.511309	1	0.205882	0.794118	0.542373	0.480769	1	0.649351	0.314614
Fold2.Rep8	0.42437	275	0	0.894842	0.649412	0.511309	1	0.176471	0.823529	0.525424	0.471698	1	0.641026	0.288515
Fold2.Rep8	0.42437	282	0	0.894842	0.649412	0.511309	1	0.147059	0.852941	0.508475	0.462963	1	0.632911	0.260927
Fold2.Rep8	0.42437	284	0	0.894842	0.649412	0.511309	1	0.117647	0.882353	0.491525	0.454545	1	0.625	0.231249
Fold2.Rep8	0.42437	292	0	0.894842	0.649412	0.511309	1	0.0882353	0.911765	0.474576	0.446429	1	0.617284	0.198471
Fold2.Rep8	0.42437	293	0	0.894842	0.649412	0.511309	1	0.0588235	0.941176	0.457627	0.438596	1	0.609756	0.160623
Fold2.Rep8	0.42437	295	0	0.894842	0.649412	0.511309	1	0.0294118	0.970588	0.440678	0.431034	1	0.60241	0.112594
Fold2.Rep8	0.42437	297	0	0.894842	0.649412	0.511309	1	0	1	0.423729	0.423729	1	0.595238	0
Fold2.Rep8	0.42437	11	1	0.894842	0.575294	0.433919	0	0.970588	0.0294118	0.559322	0	0	0	-0.112594
Fold2.Rep8	0.42437	16	1	0.894842	0.575294	0.433919	0	0.941176	0.0588235	0.542373	0	0	0	-0.160623
Fold2.Rep8	0.42437	20	1	0.894842	0.575294	0.433919	0.04	0.941176	0.0588235	0.559322	0.333333	0.04	0.0714286	-0.0423405
Fold2.Rep8	0.42437	34	1	0.894842	0.575294	0.433919	0.08	0.941176	0.0588235	0.576271	0.5	0.08	0.137931	0.0416248
Fold2.Rep8	0.42437	46	1	0.894842	0.575294	0.433919	0.08	0.911765	0.0882353	0.559322	0.4	0.08	0.133333	-0.0146119
Fold2.Rep8	0.42437	48	1	0.894842	0.575294	0.433919	0.08	0.882353	0.117647	0.542373	0.333333	0.08	0.129032	-0.0615498
Fold2.Rep8	0.42437	52	1	0.894842	0.575294	0.433919	0.12	0.882353	0.117647	0.559322	0.428571	0.12	0.1875	0.00359559
Fold2.Rep8	0.42437	56	1	0.894842	0.575294	0.433919	0.12	0.852941	0.147059	0.542373	0.375	0.12	0.181818	-0.039056
Fold2.Rep8	0.42437	65	1	0.894842	0.575294	0.433919	0.16	0.852941	0.147059	0.559322	0.444444	0.16	0.235294	0.0177859
Fold2.Rep8	0.42437	70	1	0.894842	0.575294	0.433919	0.16	0.823529	0.176471	0.542373	0.4	0.16	0.228571	-0.021693
Fold2.Rep8	0.42437	72	1	0.894842	0.575294	0.433919	0.16	0.794118	0.205882	0.525424	0.363636	0.16	0.222222	-0.0582154
Fold2.Rep8	0.42437	79	1	0.894842	0.575294	0.433919	0.16	0.764706	0.235294	0.508475	0.333333	0.16	0.216216	-0.0924338
Fold2.Rep8	0.42437	82	1	0.894842	0.575294	0.433919	0.2	0.764706	0.235294	0.525424	0.384615	0.2	0.263158	-0.0420786
Fold2.Rep8	0.42437	83	1	0.894842	0.575294	0.433919	0.24	0.764706	0.235294	0.542373	0.428571	0.24	0.307692	0.00546613
Fold2.Rep8	0.42437	96	1	0.894842	0.575294	0.433919	0.24	0.735294	0.264706	0.525424	0.4	0.24	0.3	-0.0280374
Fold2.Rep8	0.42437	99	1	0.894842	0.575294	0.433919	0.24	0.705882	0.294118	0.508475	0.375	0.24	0.292683	-0.0601526
Fold2.Rep8	0.42437	102	1	0.894842	0.575294	0.433919	0.24	0.676471	0.323529	0.491525	0.352941	0.24	0.285714	-0.0911381
Fold2.Rep8	0.42437	112	1	0.894842	0.575294	0.433919	0.24	0.647059	0.352941	0.474576	0.333333	0.24	0.27907	-0.121209
Fold2.Rep8	0.42437	129	1	0.894842	0.575294	0.433919	0.24	0.617647	0.382353	0.457627	0.315789	0.24	0.272727	-0.150546
Fold2.Rep8	0.42437	132	1	0.894842	0.575294	0.433919	0.24	0.588235	0.411765	0.440678	0.3	0.24	0.266667	-0.179307
Fold2.Rep8	0.42437	133	1	0.894842	0.575294	0.433919	0.24	0.558824	0.441176	0.423729	0.285714	0.24	0.26087	-0.207628
Fold2.Rep8	0.42437	134	1	0.894842	0.575294	0.433919	0.28	0.558824	0.441176	0.440678	0.318182	0.28	0.297872	-0.164702
Fold2.Rep8	0.42437	141	1	0.894842	0.575294	0.433919	0.32	0.558824	0.441176	0.457627	0.347826	0.32	0.333333	-0.122776
Fold2.Rep8	0.42437	143	1	0.894842	0.575294	0.433919	0.36	0.558824	0.441176	0.474576	0.375	0.36	0.367347	-0.0816582
Fold2.Rep8	0.42437	145	1	0.894842	0.575294	0.433919	0.4	0.558824	0.441176	0.491525	0.4	0.4	0.4	-0.0411765
Fold2.Rep8	0.42437	152	1	0.894842	0.575294	0.433919	0.44	0.558824	0.441176	0.508475	0.423077	0.44	0.431373	-0.00117097
Fold2.Rep8	0.42437	155	1	0.894842	0.575294	0.433919	0.48	0.558824	0.441176	0.525424	0.444444	0.48	0.461538	0.0385077
Fold2.Rep8	0.42437	159	1	0.894842	0.575294	0.433919	0.52	0.558824	0.441176	0.542373	0.464286	0.52	0.490566	0.078002
Fold2.Rep8	0.42437	165	1	0.894842	0.575294	0.433919	0.56	0.558824	0.441176	0.559322	0.482759	0.56	0.518519	0.11745
Fold2.Rep8	0.42437	173	1	0.894842	0.575294	0.433919	0.6	0.558824	0.441176	0.576271	0.5	0.6	0.545455	0.156987
Fold2.Rep8	0.42437	181	1	0.894842	0.575294	0.433919	0.64	0.558824	0.441176	0.59322	0.516129	0.64	0.571429	0.196751
Fold2.Rep8	0.42437	183	1	0.894842	0.575294	0.433919	0.64	0.529412	0.470588	0.576271	0.5	0.64	0.561404	0.168034
Fold2.Rep8	0.42437	191	1	0.894842	0.575294	0.433919	0.68	0.529412	0.470588	0.59322	0.515152	0.68	0.586207	0.208433
Fold2.Rep8	0.42437	199	1	0.894842	0.575294	0.433919	0.68	0.5	0.5	0.576271	0.5	0.68	0.576271	0.18
Fold2.Rep8	0.42437	201	1	0.894842	0.575294	0.433919	0.72	0.5	0.5	0.59322	0.514286	0.72	0.6	0.221306
Fold2.Rep8	0.42437	202	1	0.894842	0.575294	0.433919	0.76	0.5	0.5	0.610169	0.527778	0.76	0.622951	0.263431
Fold2.Rep8	0.42437	204	1	0.894842	0.575294	0.433919	0.76	0.470588	0.529412	0.59322	0.513514	0.76	0.612903	0.235632
Fold2.Rep8	0.42437	205	1	0.894842	0.575294	0.433919	0.8	0.470588	0.529412	0.610169	0.526316	0.8	0.634921	0.279265
Fold2.Rep8	0.42437	222	1	0.894842	0.575294	0.433919	0.8	0.441176	0.558824	0.59322	0.512821	0.8	0.625	0.251766
Fold2.Rep8	0.42437	224	1	0.894842	0.575294	0.433919	0.84	0.441176	0.558824	0.610169	0.525	0.84	0.646154	0.297359
Fold2.Rep8	0.42437	226	1	0.894842	0.575294	0.433919	0.88	0.441176	0.558824	0.627119	0.536585	0.88	0.666667	0.344687
Fold2.Rep8	0.42437	227	1	0.894842	0.575294	0.433919	0.88	0.411765	0.588235	0.610169	0.52381	0.88	0.656716	0.318341
Fold2.Rep8	0.42437	231	1	0.894842	0.575294	0.433919	0.88	0.382353	0.617647	0.59322	0.511628	0.88	0.647059	0.291609
Fold2.Rep8	0.42437	235	1	0.894842	0.575294	0.433919	0.88	0.352941	0.647059	0.576271	0.5	0.88	0.637681	0.264353
Fold2.Rep8	0.42437	240	1	0.894842	0.575294	0.433919	0.92	0.352941	0.647059	0.59322	0.511111	0.92	0.657143	0.317036
Fold2.Rep8	0.42437	249	1	0.894842	0.575294	0.433919	0.92	0.323529	0.676471	0.576271	0.5	0.92	0.647887	0.290342
Fold2.Rep8	0.42437	250	1	0.894842	0.575294	0.433919	0.92	0.294118	0.705882	0.559322	0.489362	0.92	0.638889	0.262859
Fold2.Rep8	0.42437	251	1	0.894842	0.575294	0.433919	0.92	0.264706	0.735294	0.542373	0.479167	0.92	0.630137	0.234354
Fold2.Rep8	0.42437	254	1	0.894842	0.575294	0.433919	0.92	0.235294	0.764706	0.525424	0.469388	0.92	0.621622	0.204534
Fold2.Rep8	0.42437	258	1	0.894842	0.575294	0.433919	0.92	0.205882	0.794118	0.508475	0.46	0.92	0.613333	0.173009
Fold2.Rep8	0.42437	260	1	0.894842	0.575294	0.433919	0.96	0.205882	0.794118	0.525424	0.470588	0.96	0.631579	0.239431
Fold2.Rep8	0.42437	266	1	0.894842	0.575294	0.433919	1	0.205882	0.794118	0.542373	0.480769	1	0.649351	0.314614
Fold2.Rep8	0.42437	275	1	0.894842	0.575294	0.433919	1	0.176471	0.823529	0.525424	0.471698	1	0.641026	0.288515
Fold2.Rep8	0.42437	282	1	0.894842	0.575294	0.433919	1	0.147059	0.852941	0.508475	0.462963	1	0.632911	0.260927
Fold2.Rep8	0.42437	284	1	0.894842	0.575294	0.433919	1	0.117647	0.882353	0.491525	0.454545	1	0.625	0.231249
Fold2.Rep8	0.42437	292	1	0.894842	0.575294	0.433919	1	0.0882353	0.911765	0.474576	0.446429	1	0.617284	0.198471
Fold2.Rep8	0.42437	293	1	0.894842	0.575294	0.433919	1	0.0588235	0.941176	0.457627	0.438596	1	0.609756	0.160623
Fold2.Rep8	0.42437	295	1	0.894842	0.575294	0.433919	1	0.0294118	0.970588	0.440678	0.431034	1	0.60241	0.112594
Fold2.Rep8	0.42437	297	1	0.894842	0.575294	0.433919	1	0	1	0.423729	0.423729	1	0.595238	0
Fold2.Rep8	0.42437	11	0	0.947421	0.651765	0.51272	0	0.970588	0.0294118	0.559322	0	0	0	-0.112594
Fold2.Rep8	0.42437	16	0	0.947421	0.651765	0.51272	0	0.941176	0.0588235	0.542373	0	0	0	-0.160623
Fold2.Rep8	0.42437	20	0	0.947421	0.651765	0.51272	0.04	0.941176	0.0588235	0.559322	0.333333	0.04	0.0714286	-0.0423405
Fold2.Rep8	0.42437	34	0	0.947421	0.651765	0.51272	0.08	0.941176	0.0588235	0.576271	0.5	0.08	0.137931	0.0416248
Fold2.Rep8	0.42437	46	0	0.947421	0.651765	0.51272	0.08	0.911765	0.0882353	0.559322	0.4	0.08	0.133333	-0.0146119
Fold2.Rep8	0.42437	48	0	0.947421	0.651765	0.51272	0.08	0.882353	0.117647	0.542373	0.333333	0.08	0.129032	-0.0615498
Fold2.Rep8	0.42437	52	0	0.947421	0.651765	0.51272	0.12	0.882353	0.117647	0.559322	0.428571	0.12	0.1875	0.00359559
Fold2.Rep8	0.42437	56	0	0.947421	0.651765	0.51272	0.12	0.852941	0.147059	0.542373	0.375	0.12	0.181818	-0.039056
Fold2.Rep8	0.42437	65	0	0.947421	0.651765	0.51272	0.16	0.852941	0.147059	0.559322	0.444444	0.16	0.235294	0.0177859
Fold2.Rep8	0.42437	70	0	0.947421	0.651765	0.51272	0.16	0.823529	0.176471	0.542373	0.4	0.16	0.228571	-0.021693
Fold2.Rep8	0.42437	72	0	0.947421	0.651765	0.51272	0.16	0.794118	0.205882	0.525424	0.363636	0.16	0.222222	-0.0582154
Fold2.Rep8	0.42437	79	0	0.947421	0.651765	0.51272	0.16	0.764706	0.235294	0.508475	0.333333	0.16	0.216216	-0.0924338
Fold2.Rep8	0.42437	82	0	0.947421	0.651765	0.51272	0.2	0.764706	0.235294	0.525424	0.384615	0.2	0.263158	-0.0420786
Fold2.Rep8	0.42437	83	0	0.947421	0.651765	0.51272	0.24	0.764706	0.235294	0.542373	0.428571	0.24	0.307692	0.00546613
Fold2.Rep8	0.42437	96	0	0.947421	0.651765	0.51272	0.24	0.735294	0.264706	0.525424	0.4	0.24	0.3	-0.0280374
Fold2.Rep8	0.42437	99	0	0.947421	0.651765	0.51272	0.24	0.705882	0.294118	0.508475	0.375	0.24	0.292683	-0.0601526
Fold2.Rep8	0.42437	102	0	0.947421	0.651765	0.51272	0.24	0.676471	0.323529	0.491525	0.352941	0.24	0.285714	-0.0911381
Fold2.Rep8	0.42437	112	0	0.947421	0.651765	0.51272	0.24	0.647059	0.352941	0.474576	0.333333	0.24	0.27907	-0.121209
Fold2.Rep8	0.42437	129	0	0.947421	0.651765	0.51272	0.24	0.617647	0.382353	0.457627	0.315789	0.24	0.272727	-0.150546
Fold2.Rep8	0.42437	132	0	0.947421	0.651765	0.51272	0.24	0.588235	0.411765	0.440678	0.3	0.24	0.266667	-0.179307
Fold2.Rep8	0.42437	133	0	0.947421	0.651765	0.51272	0.24	0.558824	0.441176	0.423729	0.285714	0.24	0.26087	-0.207628
Fold2.Rep8	0.42437	134	0	0.947421	0.651765	0.51272	0.28	0.558824	0.441176	0.440678	0.318182	0.28	0.297872	-0.164702
Fold2.Rep8	0.42437	141	0	0.947421	0.651765	0.51272	0.32	0.558824	0.441176	0.457627	0.347826	0.32	0.333333	-0.122776
Fold2.Rep8	0.42437	143	0	0.947421	0.651765	0.51272	0.36	0.558824	0.441176	0.474576	0.375	0.36	0.367347	-0.0816582
Fold2.Rep8	0.42437	145	0	0.947421	0.651765	0.51272	0.4	0.558824	0.441176	0.491525	0.4	0.4	0.4	-0.0411765
Fold2.Rep8	0.42437	152	0	0.947421	0.651765	0.51272	0.44	0.558824	0.441176	0.508475	0.423077	0.44	0.431373	-0.00117097
Fold2.Rep8	0.42437	155	0	0.947421	0.651765	0.51272	0.48	0.558824	0.441176	0.525424	0.444444	0.48	0.461538	0.0385077
Fold2.Rep8	0.42437	159	0	0.947421	0.651765	0.51272	0.52	0.558824	0.441176	0.542373	0.464286	0.52	0.490566	0.078002
Fold2.Rep8	0.42437	165	0	0.947421	0.651765	0.51272	0.56	0.558824	0.441176	0.559322	0.482759	0.56	0.518519	0.11745
Fold2.Rep8	0.42437	173	0	0.947421	0.651765	0.51272	0.6	0.558824	0.441176	0.576271	0.5	0.6	0.545455	0.156987
Fold2.Rep8	0.42437	181	0	0.947421	0.651765	0.51272	0.64	0.558824	0.441176	0.59322	0.516129	0.64	0.571429	0.196751
Fold2.Rep8	0.42437	183	0	0.947421	0.651765	0.51272	0.64	0.529412	0.470588	0.576271	0.5	0.64	0.561404	0.168034
Fold2.Rep8	0.42437	191	0	0.947421	0.651765	0.51272	0.68	0.529412	0.470588	0.59322	0.515152	0.68	0.586207	0.208433
Fold2.Rep8	0.42437	199	0	0.947421	0.651765	0.51272	0.68	0.5	0.5	0.576271	0.5	0.68	0.576271	0.18
Fold2.Rep8	0.42437	201	0	0.947421	0.651765	0.51272	0.72	0.5	0.5	0.59322	0.514286	0.72	0.6	0.221306
Fold2.Rep8	0.42437	202	0	0.947421	0.651765	0.51272	0.76	0.5	0.5	0.610169	0.527778	0.76	0.622951	0.263431
Fold2.Rep8	0.42437	204	0	0.947421	0.651765	0.51272	0.76	0.470588	0.529412	0.59322	0.513514	0.76	0.612903	0.235632
Fold2.Rep8	0.42437	205	0	0.947421	0.651765	0.51272	0.8	0.470588	0.529412	0.610169	0.526316	0.8	0.634921	0.279265
Fold2.Rep8	0.42437	222	0	0.947421	0.651765	0.51272	0.8	0.441176	0.558824	0.59322	0.512821	0.8	0.625	0.251766
Fold2.Rep8	0.42437	224	0	0.947421	0.651765	0.51272	0.84	0.441176	0.558824	0.610169	0.525	0.84	0.646154	0.297359
Fold2.Rep8	0.42437	226	0	0.947421	0.651765	0.51272	0.88	0.441176	0.558824	0.627119	0.536585	0.88	0.666667	0.344687
Fold2.Rep8	0.42437	227	0	0.947421	0.651765	0.51272	0.88	0.411765	0.588235	0.610169	0.52381	0.88	0.656716	0.318341
Fold2.Rep8	0.42437	231	0	0.947421	0.651765	0.51272	0.88	0.382353	0.617647	0.59322	0.511628	0.88	0.647059	0.291609
Fold2.Rep8	0.42437	235	0	0.947421	0.651765	0.51272	0.88	0.352941	0.647059	0.576271	0.5	0.88	0.637681	0.264353
Fold2.Rep8	0.42437	240	0	0.947421	0.651765	0.51272	0.92	0.352941	0.647059	0.59322	0.511111	0.92	0.657143	0.317036
Fold2.Rep8	0.42437	249	0	0.947421	0.651765	0.51272	0.92	0.323529	0.676471	0.576271	0.5	0.92	0.647887	0.290342
Fold2.Rep8	0.42437	250	0	0.947421	0.651765	0.51272	0.92	0.294118	0.705882	0.559322	0.489362	0.92	0.638889	0.262859
Fold2.Rep8	0.42437	251	0	0.947421	0.651765	0.51272	0.92	0.264706	0.735294	0.542373	0.479167	0.92	0.630137	0.234354
Fold2.Rep8	0.42437	254	0	0.947421	0.651765	0.51272	0.92	0.235294	0.764706	0.525424	0.469388	0.92	0.621622	0.204534
Fold2.Rep8	0.42437	258	0	0.947421	0.651765	0.51272	0.92	0.205882	0.794118	0.508475	0.46	0.92	0.613333	0.173009
Fold2.Rep8	0.42437	260	0	0.947421	0.651765	0.51272	0.96	0.205882	0.794118	0.525424	0.470588	0.96	0.631579	0.239431
Fold2.Rep8	0.42437	266	0	0.947421	0.651765	0.51272	1	0.205882	0.794118	0.542373	0.480769	1	0.649351	0.314614
Fold2.Rep8	0.42437	275	0	0.947421	0.651765	0.51272	1	0.176471	0.823529	0.525424	0.471698	1	0.641026	0.288515
Fold2.Rep8	0.42437	282	0	0.947421	0.651765	0.51272	1	0.147059	0.852941	0.508475	0.462963	1	0.632911	0.260927
Fold2.Rep8	0.42437	284	0	0.947421	0.651765	0.51272	1	0.117647	0.882353	0.491525	0.454545	1	0.625	0.231249
Fold2.Rep8	0.42437	292	0	0.947421	0.651765	0.51272	1	0.0882353	0.911765	0.474576	0.446429	1	0.617284	0.198471
Fold2.Rep8	0.42437	293	0	0.947421	0.651765	0.51272	1	0.0588235	0.941176	0.457627	0.438596	1	0.609756	0.160623
Fold2.Rep8	0.42437	295	0	0.947421	0.651765	0.51272	1	0.0294118	0.970588	0.440678	0.431034	1	0.60241	0.112594
Fold2.Rep8	0.42437	297	0	0.947421	0.651765	0.51272	1	0	1	0.423729	0.423729	1	0.595238	0
Fold2.Rep8	0.42437	11	1	0.947421	0.575294	0.433919	0	0.970588	0.0294118	0.559322	0	0	0	-0.112594
Fold2.Rep8	0.42437	16	1	0.947421	0.575294	0.433919	0	0.941176	0.0588235	0.542373	0	0	0	-0.160623
Fold2.Rep8	0.42437	20	1	0.947421	0.575294	0.433919	0.04	0.941176	0.0588235	0.559322	0.333333	0.04	0.0714286	-0.0423405
Fold2.Rep8	0.42437	34	1	0.947421	0.575294	0.433919	0.08	0.941176	0.0588235	0.576271	0.5	0.08	0.137931	0.0416248
Fold2.Rep8	0.42437	46	1	0.947421	0.575294	0.433919	0.08	0.911765	0.0882353	0.559322	0.4	0.08	0.133333	-0.0146119
Fold2.Rep8	0.42437	48	1	0.947421	0.575294	0.433919	0.08	0.882353	0.117647	0.542373	0.333333	0.08	0.129032	-0.0615498
Fold2.Rep8	0.42437	52	1	0.947421	0.575294	0.433919	0.12	0.882353	0.117647	0.559322	0.428571	0.12	0.1875	0.00359559
Fold2.Rep8	0.42437	56	1	0.947421	0.575294	0.433919	0.12	0.852941	0.147059	0.542373	0.375	0.12	0.181818	-0.039056
Fold2.Rep8	0.42437	65	1	0.947421	0.575294	0.433919	0.16	0.852941	0.147059	0.559322	0.444444	0.16	0.235294	0.0177859
Fold2.Rep8	0.42437	70	1	0.947421	0.575294	0.433919	0.16	0.823529	0.176471	0.542373	0.4	0.16	0.228571	-0.021693
Fold2.Rep8	0.42437	72	1	0.947421	0.575294	0.433919	0.16	0.794118	0.205882	0.525424	0.363636	0.16	0.222222	-0.0582154
Fold2.Rep8	0.42437	79	1	0.947421	0.575294	0.433919	0.16	0.764706	0.235294	0.508475	0.333333	0.16	0.216216	-0.0924338
Fold2.Rep8	0.42437	82	1	0.947421	0.575294	0.433919	0.2	0.764706	0.235294	0.525424	0.384615	0.2	0.263158	-0.0420786
Fold2.Rep8	0.42437	83	1	0.947421	0.575294	0.433919	0.24	0.764706	0.235294	0.542373	0.428571	0.24	0.307692	0.00546613
Fold2.Rep8	0.42437	96	1	0.947421	0.575294	0.433919	0.24	0.735294	0.264706	0.525424	0.4	0.24	0.3	-0.0280374
Fold2.Rep8	0.42437	99	1	0.947421	0.575294	0.433919	0.24	0.705882	0.294118	0.508475	0.375	0.24	0.292683	-0.0601526
Fold2.Rep8	0.42437	102	1	0.947421	0.575294	0.433919	0.24	0.676471	0.323529	0.491525	0.352941	0.24	0.285714	-0.0911381
Fold2.Rep8	0.42437	112	1	0.947421	0.575294	0.433919	0.24	0.647059	0.352941	0.474576	0.333333	0.24	0.27907	-0.121209
Fold2.Rep8	0.42437	129	1	0.947421	0.575294	0.433919	0.24	0.617647	0.382353	0.457627	0.315789	0.24	0.272727	-0.150546
Fold2.Rep8	0.42437	132	1	0.947421	0.575294	0.433919	0.24	0.588235	0.411765	0.440678	0.3	0.24	0.266667	-0.179307
Fold2.Rep8	0.42437	133	1	0.947421	0.575294	0.433919	0.24	0.558824	0.441176	0.423729	0.285714	0.24	0.26087	-0.207628
Fold2.Rep8	0.42437	134	1	0.947421	0.575294	0.433919	0.28	0.558824	0.441176	0.440678	0.318182	0.28	0.297872	-0.164702
Fold2.Rep8	0.42437	141	1	0.947421	0.575294	0.433919	0.32	0.558824	0.441176	0.457627	0.347826	0.32	0.333333	-0.122776
Fold2.Rep8	0.42437	143	1	0.947421	0.575294	0.433919	0.36	0.558824	0.441176	0.474576	0.375	0.36	0.367347	-0.0816582
Fold2.Rep8	0.42437	145	1	0.947421	0.575294	0.433919	0.4	0.558824	0.441176	0.491525	0.4	0.4	0.4	-0.0411765
Fold2.Rep8	0.42437	152	1	0.947421	0.575294	0.433919	0.44	0.558824	0.441176	0.508475	0.423077	0.44	0.431373	-0.00117097
Fold2.Rep8	0.42437	155	1	0.947421	0.575294	0.433919	0.48	0.558824	0.441176	0.525424	0.444444	0.48	0.461538	0.0385077
Fold2.Rep8	0.42437	159	1	0.947421	0.575294	0.433919	0.52	0.558824	0.441176	0.542373	0.464286	0.52	0.490566	0.078002
Fold2.Rep8	0.42437	165	1	0.947421	0.575294	0.433919	0.56	0.558824	0.441176	0.559322	0.482759	0.56	0.518519	0.11745
Fold2.Rep8	0.42437	173	1	0.947421	0.575294	0.433919	0.6	0.558824	0.441176	0.576271	0.5	0.6	0.545455	0.156987
Fold2.Rep8	0.42437	181	1	0.947421	0.575294	0.433919	0.64	0.558824	0.441176	0.59322	0.516129	0.64	0.571429	0.196751
Fold2.Rep8	0.42437	183	1	0.947421	0.575294	0.433919	0.64	0.529412	0.470588	0.576271	0.5	0.64	0.561404	0.168034
Fold2.Rep8	0.42437	191	1	0.947421	0.575294	0.433919	0.68	0.529412	0.470588	0.59322	0.515152	0.68	0.586207	0.208433
Fold2.Rep8	0.42437	199	1	0.947421	0.575294	0.433919	0.68	0.5	0.5	0.576271	0.5	0.68	0.576271	0.18
Fold2.Rep8	0.42437	201	1	0.947421	0.575294	0.433919	0.72	0.5	0.5	0.59322	0.514286	0.72	0.6	0.221306
Fold2.Rep8	0.42437	202	1	0.947421	0.575294	0.433919	0.76	0.5	0.5	0.610169	0.527778	0.76	0.622951	0.263431
Fold2.Rep8	0.42437	204	1	0.947421	0.575294	0.433919	0.76	0.470588	0.529412	0.59322	0.513514	0.76	0.612903	0.235632
Fold2.Rep8	0.42437	205	1	0.947421	0.575294	0.433919	0.8	0.470588	0.529412	0.610169	0.526316	0.8	0.634921	0.279265
Fold2.Rep8	0.42437	222	1	0.947421	0.575294	0.433919	0.8	0.441176	0.558824	0.59322	0.512821	0.8	0.625	0.251766
Fold2.Rep8	0.42437	224	1	0.947421	0.575294	0.433919	0.84	0.441176	0.558824	0.610169	0.525	0.84	0.646154	0.297359
Fold2.Rep8	0.42437	226	1	0.947421	0.575294	0.433919	0.88	0.441176	0.558824	0.627119	0.536585	0.88	0.666667	0.344687
Fold2.Rep8	0.42437	227	1	0.947421	0.575294	0.433919	0.88	0.411765	0.588235	0.610169	0.52381	0.88	0.656716	0.318341
Fold2.Rep8	0.42437	231	1	0.947421	0.575294	0.433919	0.88	0.382353	0.617647	0.59322	0.511628	0.88	0.647059	0.291609
Fold2.Rep8	0.42437	235	1	0.947421	0.575294	0.433919	0.88	0.352941	0.647059	0.576271	0.5	0.88	0.637681	0.264353
Fold2.Rep8	0.42437	240	1	0.947421	0.575294	0.433919	0.92	0.352941	0.647059	0.59322	0.511111	0.92	0.657143	0.317036
Fold2.Rep8	0.42437	249	1	0.947421	0.575294	0.433919	0.92	0.323529	0.676471	0.576271	0.5	0.92	0.647887	0.290342
Fold2.Rep8	0.42437	250	1	0.947421	0.575294	0.433919	0.92	0.294118	0.705882	0.559322	0.489362	0.92	0.638889	0.262859
Fold2.Rep8	0.42437	251	1	0.947421	0.575294	0.433919	0.92	0.264706	0.735294	0.542373	0.479167	0.92	0.630137	0.234354
Fold2.Rep8	0.42437	254	1	0.947421	0.575294	0.433919	0.92	0.235294	0.764706	0.525424	0.469388	0.92	0.621622	0.204534
Fold2.Rep8	0.42437	258	1	0.947421	0.575294	0.433919	0.92	0.205882	0.794118	0.508475	0.46	0.92	0.613333	0.173009
Fold2.Rep8	0.42437	260	1	0.947421	0.575294	0.433919	0.96	0.205882	0.794118	0.525424	0.470588	0.96	0.631579	0.239431
Fold2.Rep8	0.42437	266	1	0.947421	0.575294	0.433919	1	0.205882	0.794118	0.542373	0.480769	1	0.649351	0.314614
Fold2.Rep8	0.42437	275	1	0.947421	0.575294	0.433919	1	0.176471	0.823529	0.525424	0.471698	1	0.641026	0.288515
Fold2.Rep8	0.42437	282	1	0.947421	0.575294	0.433919	1	0.147059	0.852941	0.508475	0.462963	1	0.632911	0.260927
Fold2.Rep8	0.42437	284	1	0.947421	0.575294	0.433919	1	0.117647	0.882353	0.491525	0.454545	1	0.625	0.231249
Fold2.Rep8	0.42437	292	1	0.947421	0.575294	0.433919	1	0.0882353	0.911765	0.474576	0.446429	1	0.617284	0.198471
Fold2.Rep8	0.42437	293	1	0.947421	0.575294	0.433919	1	0.0588235	0.941176	0.457627	0.438596	1	0.609756	0.160623
Fold2.Rep8	0.42437	295	1	0.947421	0.575294	0.433919	1	0.0294118	0.970588	0.440678	0.431034	1	0.60241	0.112594
Fold2.Rep8	0.42437	297	1	0.947421	0.575294	0.433919	1	0	1	0.423729	0.423729	1	0.595238	0
Fold2.Rep8	0.42437	11	0	1	0.649412	0.511248	0	0.970588	0.0294118	0.559322	0	0	0	-0.112594
Fold2.Rep8	0.42437	16	0	1	0.649412	0.511248	0	0.941176	0.0588235	0.542373	0	0	0	-0.160623
Fold2.Rep8	0.42437	20	0	1	0.649412	0.511248	0.04	0.941176	0.0588235	0.559322	0.333333	0.04	0.0714286	-0.0423405
Fold2.Rep8	0.42437	34	0	1	0.649412	0.511248	0.08	0.941176	0.0588235	0.576271	0.5	0.08	0.137931	0.0416248
Fold2.Rep8	0.42437	46	0	1	0.649412	0.511248	0.08	0.911765	0.0882353	0.559322	0.4	0.08	0.133333	-0.0146119
Fold2.Rep8	0.42437	48	0	1	0.649412	0.511248	0.08	0.882353	0.117647	0.542373	0.333333	0.08	0.129032	-0.0615498
Fold2.Rep8	0.42437	52	0	1	0.649412	0.511248	0.12	0.882353	0.117647	0.559322	0.428571	0.12	0.1875	0.00359559
Fold2.Rep8	0.42437	56	0	1	0.649412	0.511248	0.12	0.852941	0.147059	0.542373	0.375	0.12	0.181818	-0.039056
Fold2.Rep8	0.42437	65	0	1	0.649412	0.511248	0.16	0.852941	0.147059	0.559322	0.444444	0.16	0.235294	0.0177859
Fold2.Rep8	0.42437	70	0	1	0.649412	0.511248	0.16	0.823529	0.176471	0.542373	0.4	0.16	0.228571	-0.021693
Fold2.Rep8	0.42437	72	0	1	0.649412	0.511248	0.16	0.794118	0.205882	0.525424	0.363636	0.16	0.222222	-0.0582154
Fold2.Rep8	0.42437	79	0	1	0.649412	0.511248	0.16	0.764706	0.235294	0.508475	0.333333	0.16	0.216216	-0.0924338
Fold2.Rep8	0.42437	82	0	1	0.649412	0.511248	0.2	0.764706	0.235294	0.525424	0.384615	0.2	0.263158	-0.0420786
Fold2.Rep8	0.42437	83	0	1	0.649412	0.511248	0.24	0.764706	0.235294	0.542373	0.428571	0.24	0.307692	0.00546613
Fold2.Rep8	0.42437	96	0	1	0.649412	0.511248	0.24	0.735294	0.264706	0.525424	0.4	0.24	0.3	-0.0280374
Fold2.Rep8	0.42437	99	0	1	0.649412	0.511248	0.24	0.705882	0.294118	0.508475	0.375	0.24	0.292683	-0.0601526
Fold2.Rep8	0.42437	102	0	1	0.649412	0.511248	0.24	0.676471	0.323529	0.491525	0.352941	0.24	0.285714	-0.0911381
Fold2.Rep8	0.42437	112	0	1	0.649412	0.511248	0.24	0.647059	0.352941	0.474576	0.333333	0.24	0.27907	-0.121209
Fold2.Rep8	0.42437	129	0	1	0.649412	0.511248	0.24	0.617647	0.382353	0.457627	0.315789	0.24	0.272727	-0.150546
Fold2.Rep8	0.42437	132	0	1	0.649412	0.511248	0.24	0.588235	0.411765	0.440678	0.3	0.24	0.266667	-0.179307
Fold2.Rep8	0.42437	133	0	1	0.649412	0.511248	0.24	0.558824	0.441176	0.423729	0.285714	0.24	0.26087	-0.207628
Fold2.Rep8	0.42437	134	0	1	0.649412	0.511248	0.28	0.558824	0.441176	0.440678	0.318182	0.28	0.297872	-0.164702
Fold2.Rep8	0.42437	141	0	1	0.649412	0.511248	0.32	0.558824	0.441176	0.457627	0.347826	0.32	0.333333	-0.122776
Fold2.Rep8	0.42437	143	0	1	0.649412	0.511248	0.36	0.558824	0.441176	0.474576	0.375	0.36	0.367347	-0.0816582
Fold2.Rep8	0.42437	145	0	1	0.649412	0.511248	0.4	0.558824	0.441176	0.491525	0.4	0.4	0.4	-0.0411765
Fold2.Rep8	0.42437	152	0	1	0.649412	0.511248	0.44	0.558824	0.441176	0.508475	0.423077	0.44	0.431373	-0.00117097
Fold2.Rep8	0.42437	155	0	1	0.649412	0.511248	0.48	0.558824	0.441176	0.525424	0.444444	0.48	0.461538	0.0385077
Fold2.Rep8	0.42437	159	0	1	0.649412	0.511248	0.52	0.558824	0.441176	0.542373	0.464286	0.52	0.490566	0.078002
Fold2.Rep8	0.42437	165	0	1	0.649412	0.511248	0.56	0.558824	0.441176	0.559322	0.482759	0.56	0.518519	0.11745
Fold2.Rep8	0.42437	173	0	1	0.649412	0.511248	0.6	0.558824	0.441176	0.576271	0.5	0.6	0.545455	0.156987
Fold2.Rep8	0.42437	181	0	1	0.649412	0.511248	0.64	0.558824	0.441176	0.59322	0.516129	0.64	0.571429	0.196751
Fold2.Rep8	0.42437	183	0	1	0.649412	0.511248	0.64	0.529412	0.470588	0.576271	0.5	0.64	0.561404	0.168034
Fold2.Rep8	0.42437	191	0	1	0.649412	0.511248	0.68	0.529412	0.470588	0.59322	0.515152	0.68	0.586207	0.208433
Fold2.Rep8	0.42437	199	0	1	0.649412	0.511248	0.68	0.5	0.5	0.576271	0.5	0.68	0.576271	0.18
Fold2.Rep8	0.42437	201	0	1	0.649412	0.511248	0.72	0.5	0.5	0.59322	0.514286	0.72	0.6	0.221306
Fold2.Rep8	0.42437	202	0	1	0.649412	0.511248	0.76	0.5	0.5	0.610169	0.527778	0.76	0.622951	0.263431
Fold2.Rep8	0.42437	204	0	1	0.649412	0.511248	0.76	0.470588	0.529412	0.59322	0.513514	0.76	0.612903	0.235632
Fold2.Rep8	0.42437	205	0	1	0.649412	0.511248	0.8	0.470588	0.529412	0.610169	0.526316	0.8	0.634921	0.279265
Fold2.Rep8	0.42437	222	0	1	0.649412	0.511248	0.8	0.441176	0.558824	0.59322	0.512821	0.8	0.625	0.251766
Fold2.Rep8	0.42437	224	0	1	0.649412	0.511248	0.84	0.441176	0.558824	0.610169	0.525	0.84	0.646154	0.297359
Fold2.Rep8	0.42437	226	0	1	0.649412	0.511248	0.88	0.441176	0.558824	0.627119	0.536585	0.88	0.666667	0.344687
Fold2.Rep8	0.42437	227	0	1	0.649412	0.511248	0.88	0.411765	0.588235	0.610169	0.52381	0.88	0.656716	0.318341
Fold2.Rep8	0.42437	231	0	1	0.649412	0.511248	0.88	0.382353	0.617647	0.59322	0.511628	0.88	0.647059	0.291609
Fold2.Rep8	0.42437	235	0	1	0.649412	0.511248	0.88	0.352941	0.647059	0.576271	0.5	0.88	0.637681	0.264353
Fold2.Rep8	0.42437	240	0	1	0.649412	0.511248	0.92	0.352941	0.647059	0.59322	0.511111	0.92	0.657143	0.317036
Fold2.Rep8	0.42437	249	0	1	0.649412	0.511248	0.92	0.323529	0.676471	0.576271	0.5	0.92	0.647887	0.290342
Fold2.Rep8	0.42437	250	0	1	0.649412	0.511248	0.92	0.294118	0.705882	0.559322	0.489362	0.92	0.638889	0.262859
Fold2.Rep8	0.42437	251	0	1	0.649412	0.511248	0.92	0.264706	0.735294	0.542373	0.479167	0.92	0.630137	0.234354
Fold2.Rep8	0.42437	254	0	1	0.649412	0.511248	0.92	0.235294	0.764706	0.525424	0.469388	0.92	0.621622	0.204534
Fold2.Rep8	0.42437	258	0	1	0.649412	0.511248	0.92	0.205882	0.794118	0.508475	0.46	0.92	0.613333	0.173009
Fold2.Rep8	0.42437	260	0	1	0.649412	0.511248	0.96	0.205882	0.794118	0.525424	0.470588	0.96	0.631579	0.239431
Fold2.Rep8	0.42437	266	0	1	0.649412	0.511248	1	0.205882	0.794118	0.542373	0.480769	1	0.649351	0.314614
Fold2.Rep8	0.42437	275	0	1	0.649412	0.511248	1	0.176471	0.823529	0.525424	0.471698	1	0.641026	0.288515
Fold2.Rep8	0.42437	282	0	1	0.649412	0.511248	1	0.147059	0.852941	0.508475	0.462963	1	0.632911	0.260927
Fold2.Rep8	0.42437	284	0	1	0.649412	0.511248	1	0.117647	0.882353	0.491525	0.454545	1	0.625	0.231249
Fold2.Rep8	0.42437	292	0	1	0.649412	0.511248	1	0.0882353	0.911765	0.474576	0.446429	1	0.617284	0.198471
Fold2.Rep8	0.42437	293	0	1	0.649412	0.511248	1	0.0588235	0.941176	0.457627	0.438596	1	0.609756	0.160623
Fold2.Rep8	0.42437	295	0	1	0.649412	0.511248	1	0.0294118	0.970588	0.440678	0.431034	1	0.60241	0.112594
Fold2.Rep8	0.42437	297	0	1	0.649412	0.511248	1	0	1	0.423729	0.423729	1	0.595238	0
Fold2.Rep8	0.42437	11	1	1	0.575294	0.433919	0	0.970588	0.0294118	0.559322	0	0	0	-0.112594
Fold2.Rep8	0.42437	16	1	1	0.575294	0.433919	0	0.941176	0.0588235	0.542373	0	0	0	-0.160623
Fold2.Rep8	0.42437	20	1	1	0.575294	0.433919	0.04	0.941176	0.0588235	0.559322	0.333333	0.04	0.0714286	-0.0423405
Fold2.Rep8	0.42437	34	1	1	0.575294	0.433919	0.08	0.941176	0.0588235	0.576271	0.5	0.08	0.137931	0.0416248
Fold2.Rep8	0.42437	46	1	1	0.575294	0.433919	0.08	0.911765	0.0882353	0.559322	0.4	0.08	0.133333	-0.0146119
Fold2.Rep8	0.42437	48	1	1	0.575294	0.433919	0.08	0.882353	0.117647	0.542373	0.333333	0.08	0.129032	-0.0615498
Fold2.Rep8	0.42437	52	1	1	0.575294	0.433919	0.12	0.882353	0.117647	0.559322	0.428571	0.12	0.1875	0.00359559
Fold2.Rep8	0.42437	56	1	1	0.575294	0.433919	0.12	0.852941	0.147059	0.542373	0.375	0.12	0.181818	-0.039056
Fold2.Rep8	0.42437	65	1	1	0.575294	0.433919	0.16	0.852941	0.147059	0.559322	0.444444	0.16	0.235294	0.0177859
Fold2.Rep8	0.42437	70	1	1	0.575294	0.433919	0.16	0.823529	0.176471	0.542373	0.4	0.16	0.228571	-0.021693
Fold2.Rep8	0.42437	72	1	1	0.575294	0.433919	0.16	0.794118	0.205882	0.525424	0.363636	0.16	0.222222	-0.0582154
Fold2.Rep8	0.42437	79	1	1	0.575294	0.433919	0.16	0.764706	0.235294	0.508475	0.333333	0.16	0.216216	-0.0924338
Fold2.Rep8	0.42437	82	1	1	0.575294	0.433919	0.2	0.764706	0.235294	0.525424	0.384615	0.2	0.263158	-0.0420786
Fold2.Rep8	0.42437	83	1	1	0.575294	0.433919	0.24	0.764706	0.235294	0.542373	0.428571	0.24	0.307692	0.00546613
Fold2.Rep8	0.42437	96	1	1	0.575294	0.433919	0.24	0.735294	0.264706	0.525424	0.4	0.24	0.3	-0.0280374
Fold2.Rep8	0.42437	99	1	1	0.575294	0.433919	0.24	0.705882	0.294118	0.508475	0.375	0.24	0.292683	-0.0601526
Fold2.Rep8	0.42437	102	1	1	0.575294	0.433919	0.24	0.676471	0.323529	0.491525	0.352941	0.24	0.285714	-0.0911381
Fold2.Rep8	0.42437	112	1	1	0.575294	0.433919	0.24	0.647059	0.352941	0.474576	0.333333	0.24	0.27907	-0.121209
Fold2.Rep8	0.42437	129	1	1	0.575294	0.433919	0.24	0.617647	0.382353	0.457627	0.315789	0.24	0.272727	-0.150546
Fold2.Rep8	0.42437	132	1	1	0.575294	0.433919	0.24	0.588235	0.411765	0.440678	0.3	0.24	0.266667	-0.179307
Fold2.Rep8	0.42437	133	1	1	0.575294	0.433919	0.24	0.558824	0.441176	0.423729	0.285714	0.24	0.26087	-0.207628
Fold2.Rep8	0.42437	134	1	1	0.575294	0.433919	0.28	0.558824	0.441176	0.440678	0.318182	0.28	0.297872	-0.164702
Fold2.Rep8	0.42437	141	1	1	0.575294	0.433919	0.32	0.558824	0.441176	0.457627	0.347826	0.32	0.333333	-0.122776
Fold2.Rep8	0.42437	143	1	1	0.575294	0.433919	0.36	0.558824	0.441176	0.474576	0.375	0.36	0.367347	-0.0816582
Fold2.Rep8	0.42437	145	1	1	0.575294	0.433919	0.4	0.558824	0.441176	0.491525	0.4	0.4	0.4	-0.0411765
Fold2.Rep8	0.42437	152	1	1	0.575294	0.433919	0.44	0.558824	0.441176	0.508475	0.423077	0.44	0.431373	-0.00117097
Fold2.Rep8	0.42437	155	1	1	0.575294	0.433919	0.48	0.558824	0.441176	0.525424	0.444444	0.48	0.461538	0.0385077
Fold2.Rep8	0.42437	159	1	1	0.575294	0.433919	0.52	0.558824	0.441176	0.542373	0.464286	0.52	0.490566	0.078002
Fold2.Rep8	0.42437	165	1	1	0.575294	0.433919	0.56	0.558824	0.441176	0.559322	0.482759	0.56	0.518519	0.11745
Fold2.Rep8	0.42437	173	1	1	0.575294	0.433919	0.6	0.558824	0.441176	0.576271	0.5	0.6	0.545455	0.156987
Fold2.Rep8	0.42437	181	1	1	0.575294	0.433919	0.64	0.558824	0.441176	0.59322	0.516129	0.64	0.571429	0.196751
Fold2.Rep8	0.42437	183	1	1	0.575294	0.433919	0.64	0.529412	0.470588	0.576271	0.5	0.64	0.561404	0.168034
Fold2.Rep8	0.42437	191	1	1	0.575294	0.433919	0.68	0.529412	0.470588	0.59322	0.515152	0.68	0.586207	0.208433
Fold2.Rep8	0.42437	199	1	1	0.575294	0.433919	0.68	0.5	0.5	0.576271	0.5	0.68	0.576271	0.18
Fold2.Rep8	0.42437	201	1	1	0.575294	0.433919	0.72	0.5	0.5	0.59322	0.514286	0.72	0.6	0.221306
Fold2.Rep8	0.42437	202	1	1	0.575294	0.433919	0.76	0.5	0.5	0.610169	0.527778	0.76	0.622951	0.263431
Fold2.Rep8	0.42437	204	1	1	0.575294	0.433919	0.76	0.470588	0.529412	0.59322	0.513514	0.76	0.612903	0.235632
Fold2.Rep8	0.42437	205	1	1	0.575294	0.433919	0.8	0.470588	0.529412	0.610169	0.526316	0.8	0.634921	0.279265
Fold2.Rep8	0.42437	222	1	1	0.575294	0.433919	0.8	0.441176	0.558824	0.59322	0.512821	0.8	0.625	0.251766
Fold2.Rep8	0.42437	224	1	1	0.575294	0.433919	0.84	0.441176	0.558824	0.610169	0.525	0.84	0.646154	0.297359
Fold2.Rep8	0.42437	226	1	1	0.575294	0.433919	0.88	0.441176	0.558824	0.627119	0.536585	0.88	0.666667	0.344687
Fold2.Rep8	0.42437	227	1	1	0.575294	0.433919	0.88	0.411765	0.588235	0.610169	0.52381	0.88	0.656716	0.318341
Fold2.Rep8	0.42437	231	1	1	0.575294	0.433919	0.88	0.382353	0.617647	0.59322	0.511628	0.88	0.647059	0.291609
Fold2.Rep8	0.42437	235	1	1	0.575294	0.433919	0.88	0.352941	0.647059	0.576271	0.5	0.88	0.637681	0.264353
Fold2.Rep8	0.42437	240	1	1	0.575294	0.433919	0.92	0.352941	0.647059	0.59322	0.511111	0.92	0.657143	0.317036
Fold2.Rep8	0.42437	249	1	1	0.575294	0.433919	0.92	0.323529	0.676471	0.576271	0.5	0.92	0.647887	0.290342
Fold2.Rep8	0.42437	250	1	1	0.575294	0.433919	0.92	0.294118	0.705882	0.559322	0.489362	0.92	0.638889	0.262859
Fold2.Rep8	0.42437	251	1	1	0.575294	0.433919	0.92	0.264706	0.735294	0.542373	0.479167	0.92	0.630137	0.234354
Fold2.Rep8	0.42437	254	1	1	0.575294	0.433919	0.92	0.235294	0.764706	0.525424	0.469388	0.92	0.621622	0.204534
Fold2.Rep8	0.42437	258	1	1	0.575294	0.433919	0.92	0.205882	0.794118	0.508475	0.46	0.92	0.613333	0.173009
Fold2.Rep8	0.42437	260	1	1	0.575294	0.433919	0.96	0.205882	0.794118	0.525424	0.470588	0.96	0.631579	0.239431
Fold2.Rep8	0.42437	266	1	1	0.575294	0.433919	1	0.205882	0.794118	0.542373	0.480769	1	0.649351	0.314614
Fold2.Rep8	0.42437	275	1	1	0.575294	0.433919	1	0.176471	0.823529	0.525424	0.471698	1	0.641026	0.288515
Fold2.Rep8	0.42437	282	1	1	0.575294	0.433919	1	0.147059	0.852941	0.508475	0.462963	1	0.632911	0.260927
Fold2.Rep8	0.42437	284	1	1	0.575294	0.433919	1	0.117647	0.882353	0.491525	0.454545	1	0.625	0.231249
Fold2.Rep8	0.42437	292	1	1	0.575294	0.433919	1	0.0882353	0.911765	0.474576	0.446429	1	0.617284	0.198471
Fold2.Rep8	0.42437	293	1	1	0.575294	0.433919	1	0.0588235	0.941176	0.457627	0.438596	1	0.609756	0.160623
Fold2.Rep8	0.42437	295	1	1	0.575294	0.433919	1	0.0294118	0.970588	0.440678	0.431034	1	0.60241	0.112594
Fold2.Rep8	0.42437	297	1	1	0.575294	0.433919	1	0	1	0.423729	0.423729	1	0.595238	0
Fold2.Rep9	0.908717	3	0	0.001	0.703529	0.554771	0.04	1	0	0.59322	1	0.04	0.0769231	0.153128
Fold2.Rep9	0.908541	5	0	0.001	0.703529	0.554771	0.08	1	0	0.610169	1	0.08	0.148148	0.218447
Fold2.Rep9	0.868232	6	0	0.001	0.703529	0.554771	0.08	0.970588	0.0294118	0.59322	0.666667	0.08	0.142857	0.11379
Fold2.Rep9	0.862882	9	0	0.001	0.703529	0.554771	0.08	0.941176	0.0588235	0.576271	0.5	0.08	0.137931	0.0416248
Fold2.Rep9	0.860701	17	0	0.001	0.703529	0.554771	0.08	0.911765	0.0882353	0.559322	0.4	0.08	0.133333	-0.0146119
Fold2.Rep9	0.829971	19	0	0.001	0.703529	0.554771	0.12	0.911765	0.0882353	0.576271	0.5	0.12	0.193548	0.0519327
Fold2.Rep9	0.82607	24	0	0.001	0.703529	0.554771	0.16	0.911765	0.0882353	0.59322	0.571429	0.16	0.25	0.109665
Fold2.Rep9	0.807982	25	0	0.001	0.703529	0.554771	0.16	0.882353	0.117647	0.576271	0.5	0.16	0.242424	0.0611312
Fold2.Rep9	0.805652	33	0	0.001	0.703529	0.554771	0.2	0.882353	0.117647	0.59322	0.555556	0.2	0.294118	0.113183
Fold2.Rep9	0.774949	38	0	0.001	0.703529	0.554771	0.2	0.852941	0.147059	0.576271	0.5	0.2	0.285714	0.0697276
Fold2.Rep9	0.77308	40	0	0.001	0.703529	0.554771	0.24	0.852941	0.147059	0.59322	0.545455	0.24	0.333333	0.117924
Fold2.Rep9	0.696985	63	0	0.001	0.703529	0.554771	0.24	0.823529	0.176471	0.576271	0.5	0.24	0.324324	0.077991
Fold2.Rep9	0.696537	65	0	0.001	0.703529	0.554771	0.28	0.823529	0.176471	0.59322	0.538462	0.28	0.368421	0.123431
Fold2.Rep9	0.683825	67	0	0.001	0.703529	0.554771	0.32	0.823529	0.176471	0.610169	0.571429	0.32	0.410256	0.166717
Fold2.Rep9	0.676574	71	0	0.001	0.703529	0.554771	0.36	0.823529	0.176471	0.627119	0.6	0.36	0.45	0.208278
Fold2.Rep9	0.647424	74	0	0.001	0.703529	0.554771	0.4	0.823529	0.176471	0.644068	0.625	0.4	0.487805	0.248456
Fold2.Rep9	0.589969	77	0	0.001	0.703529	0.554771	0.44	0.823529	0.176471	0.661017	0.647059	0.44	0.52381	0.287534
Fold2.Rep9	0.577276	90	0	0.001	0.703529	0.554771	0.48	0.823529	0.176471	0.677966	0.666667	0.48	0.55814	0.325748
Fold2.Rep9	0.563108	92	0	0.001	0.703529	0.554771	0.48	0.794118	0.205882	0.661017	0.631579	0.48	0.545455	0.289894
Fold2.Rep9	0.554284	97	0	0.001	0.703529	0.554771	0.52	0.794118	0.205882	0.677966	0.65	0.52	0.577778	0.32791
Fold2.Rep9	0.545953	101	0	0.001	0.703529	0.554771	0.56	0.794118	0.205882	0.694915	0.666667	0.56	0.608696	0.365473
Fold2.Rep9	0.539781	106	0	0.001	0.703529	0.554771	0.6	0.794118	0.205882	0.711864	0.681818	0.6	0.638298	0.402738
Fold2.Rep9	0.532759	107	0	0.001	0.703529	0.554771	0.6	0.764706	0.235294	0.694915	0.652174	0.6	0.625	0.369519
Fold2.Rep9	0.51796	115	0	0.001	0.703529	0.554771	0.6	0.735294	0.264706	0.677966	0.625	0.6	0.612245	0.337284
Fold2.Rep9	0.503592	117	0	0.001	0.703529	0.554771	0.6	0.705882	0.294118	0.661017	0.6	0.6	0.6	0.305882
Fold2.Rep9	0.482121	128	0	0.001	0.703529	0.554771	0.64	0.705882	0.294118	0.677966	0.615385	0.64	0.627451	0.344266
Fold2.Rep9	0.443066	133	0	0.001	0.703529	0.554771	0.64	0.676471	0.323529	0.661017	0.592593	0.64	0.615385	0.313896
Fold2.Rep9	0.431675	136	0	0.001	0.703529	0.554771	0.64	0.647059	0.352941	0.644068	0.571429	0.64	0.603774	0.284067
Fold2.Rep9	0.430503	140	0	0.001	0.703529	0.554771	0.64	0.617647	0.382353	0.627119	0.551724	0.64	0.592593	0.254668
Fold2.Rep9	0.420905	141	0	0.001	0.703529	0.554771	0.64	0.588235	0.411765	0.610169	0.533333	0.64	0.581818	0.225597
Fold2.Rep9	0.412887	142	0	0.001	0.703529	0.554771	0.64	0.558824	0.441176	0.59322	0.516129	0.64	0.571429	0.196751
Fold2.Rep9	0.406177	151	0	0.001	0.703529	0.554771	0.68	0.558824	0.441176	0.610169	0.53125	0.68	0.596491	0.236881
Fold2.Rep9	0.402577	152	0	0.001	0.703529	0.554771	0.68	0.529412	0.470588	0.59322	0.515152	0.68	0.586207	0.208433
Fold2.Rep9	0.384898	168	0	0.001	0.703529	0.554771	0.68	0.5	0.5	0.576271	0.5	0.68	0.576271	0.18
Fold2.Rep9	0.368926	172	0	0.001	0.703529	0.554771	0.72	0.5	0.5	0.59322	0.514286	0.72	0.6	0.221306
Fold2.Rep9	0.36312	173	0	0.001	0.703529	0.554771	0.76	0.5	0.5	0.610169	0.527778	0.76	0.622951	0.263431
Fold2.Rep9	0.357662	178	0	0.001	0.703529	0.554771	0.8	0.5	0.5	0.627119	0.540541	0.8	0.645161	0.306562
Fold2.Rep9	0.3496	181	0	0.001	0.703529	0.554771	0.8	0.470588	0.529412	0.610169	0.526316	0.8	0.634921	0.279265
Fold2.Rep9	0.308004	187	0	0.001	0.703529	0.554771	0.84	0.470588	0.529412	0.627119	0.538462	0.84	0.65625	0.324225
Fold2.Rep9	0.307336	205	0	0.001	0.703529	0.554771	0.84	0.441176	0.558824	0.610169	0.525	0.84	0.646154	0.297359
Fold2.Rep9	0.295708	206	0	0.001	0.703529	0.554771	0.84	0.411765	0.588235	0.59322	0.512195	0.84	0.636364	0.270194
Fold2.Rep9	0.255059	210	0	0.001	0.703529	0.554771	0.88	0.411765	0.588235	0.610169	0.52381	0.88	0.656716	0.318341
Fold2.Rep9	0.247899	217	0	0.001	0.703529	0.554771	0.88	0.382353	0.617647	0.59322	0.511628	0.88	0.647059	0.291609
Fold2.Rep9	0.22997	218	0	0.001	0.703529	0.554771	0.92	0.382353	0.617647	0.610169	0.522727	0.92	0.666667	0.343124
Fold2.Rep9	0.224975	220	0	0.001	0.703529	0.554771	0.96	0.382353	0.617647	0.627119	0.533333	0.96	0.685714	0.397661
Fold2.Rep9	0.224451	221	0	0.001	0.703529	0.554771	0.96	0.352941	0.647059	0.610169	0.521739	0.96	0.676056	0.373097
Fold2.Rep9	0.186416	229	0	0.001	0.703529	0.554771	0.96	0.323529	0.676471	0.59322	0.510638	0.96	0.666667	0.348071
Fold2.Rep9	0.185237	241	0	0.001	0.703529	0.554771	0.96	0.294118	0.705882	0.576271	0.5	0.96	0.657534	0.322424
Fold2.Rep9	0.172502	243	0	0.001	0.703529	0.554771	1	0.294118	0.705882	0.59322	0.510204	1	0.675676	0.387376
Fold2.Rep9	0.135154	254	0	0.001	0.703529	0.554771	1	0.264706	0.735294	0.576271	0.5	1	0.666667	0.363803
Fold2.Rep9	0.119401	255	0	0.001	0.703529	0.554771	1	0.235294	0.764706	0.559322	0.490196	1	0.657895	0.339618
Fold2.Rep9	0.115978	258	0	0.001	0.703529	0.554771	1	0.205882	0.794118	0.542373	0.480769	1	0.649351	0.314614
Fold2.Rep9	0.112275	259	0	0.001	0.703529	0.554771	1	0.176471	0.823529	0.525424	0.471698	1	0.641026	0.288515
Fold2.Rep9	0.108911	260	0	0.001	0.703529	0.554771	1	0.147059	0.852941	0.508475	0.462963	1	0.632911	0.260927
Fold2.Rep9	0.0902297	268	0	0.001	0.703529	0.554771	1	0.117647	0.882353	0.491525	0.454545	1	0.625	0.231249
Fold2.Rep9	0.0775612	269	0	0.001	0.703529	0.554771	1	0.0882353	0.911765	0.474576	0.446429	1	0.617284	0.198471
Fold2.Rep9	0.0774426	272	0	0.001	0.703529	0.554771	1	0.0588235	0.941176	0.457627	0.438596	1	0.609756	0.160623
Fold2.Rep9	0.0737383	273	0	0.001	0.703529	0.554771	1	0.0294118	0.970588	0.440678	0.431034	1	0.60241	0.112594
Fold2.Rep9	0.0401164	281	0	0.001	0.703529	0.554771	1	0	1	0.423729	0.423729	1	0.595238	0
Fold2.Rep9	0.817002	3	1	0.001	0.708235	0.575877	0.04	1	0	0.59322	1	0.04	0.0769231	0.153128
Fold2.Rep9	0.771252	5	1	0.001	0.708235	0.575877	0.04	0.970588	0.0294118	0.576271	0.5	0.04	0.0740741	0.0289122
Fold2.Rep9	0.767999	6	1	0.001	0.708235	0.575877	0.04	0.941176	0.0588235	0.559322	0.333333	0.04	0.0714286	-0.0423405
Fold2.Rep9	0.765554	9	1	0.001	0.708235	0.575877	0.08	0.941176	0.0588235	0.576271	0.5	0.08	0.137931	0.0416248
Fold2.Rep9	0.756328	17	1	0.001	0.708235	0.575877	0.08	0.911765	0.0882353	0.559322	0.4	0.08	0.133333	-0.0146119
Fold2.Rep9	0.732506	19	1	0.001	0.708235	0.575877	0.12	0.911765	0.0882353	0.576271	0.5	0.12	0.193548	0.0519327
Fold2.Rep9	0.706427	24	1	0.001	0.708235	0.575877	0.12	0.882353	0.117647	0.559322	0.428571	0.12	0.1875	0.00359559
Fold2.Rep9	0.697824	25	1	0.001	0.708235	0.575877	0.16	0.882353	0.117647	0.576271	0.5	0.16	0.242424	0.0611312
Fold2.Rep9	0.676835	33	1	0.001	0.708235	0.575877	0.2	0.882353	0.117647	0.59322	0.555556	0.2	0.294118	0.113183
Fold2.Rep9	0.671207	38	1	0.001	0.708235	0.575877	0.2	0.852941	0.147059	0.576271	0.5	0.2	0.285714	0.0697276
Fold2.Rep9	0.660513	40	1	0.001	0.708235	0.575877	0.24	0.852941	0.147059	0.59322	0.545455	0.24	0.333333	0.117924
Fold2.Rep9	0.652269	63	1	0.001	0.708235	0.575877	0.28	0.852941	0.147059	0.610169	0.583333	0.28	0.378378	0.163203
Fold2.Rep9	0.606072	65	1	0.001	0.708235	0.575877	0.28	0.823529	0.176471	0.59322	0.538462	0.28	0.368421	0.123431
Fold2.Rep9	0.587701	67	1	0.001	0.708235	0.575877	0.32	0.823529	0.176471	0.610169	0.571429	0.32	0.410256	0.166717
Fold2.Rep9	0.568098	71	1	0.001	0.708235	0.575877	0.36	0.823529	0.176471	0.627119	0.6	0.36	0.45	0.208278
Fold2.Rep9	0.562725	74	1	0.001	0.708235	0.575877	0.4	0.823529	0.176471	0.644068	0.625	0.4	0.487805	0.248456
Fold2.Rep9	0.55061	77	1	0.001	0.708235	0.575877	0.44	0.823529	0.176471	0.661017	0.647059	0.44	0.52381	0.287534
Fold2.Rep9	0.546858	90	1	0.001	0.708235	0.575877	0.44	0.794118	0.205882	0.644068	0.611111	0.44	0.511628	0.251255
Fold2.Rep9	0.536094	92	1	0.001	0.708235	0.575877	0.48	0.794118	0.205882	0.661017	0.631579	0.48	0.545455	0.289894
Fold2.Rep9	0.520978	97	1	0.001	0.708235	0.575877	0.52	0.794118	0.205882	0.677966	0.65	0.52	0.577778	0.32791
Fold2.Rep9	0.505576	101	1	0.001	0.708235	0.575877	0.56	0.794118	0.205882	0.694915	0.666667	0.56	0.608696	0.365473
Fold2.Rep9	0.50409	106	1	0.001	0.708235	0.575877	0.6	0.794118	0.205882	0.711864	0.681818	0.6	0.638298	0.402738
Fold2.Rep9	0.498941	107	1	0.001	0.708235	0.575877	0.6	0.764706	0.235294	0.694915	0.652174	0.6	0.625	0.369519
Fold2.Rep9	0.463061	115	1	0.001	0.708235	0.575877	0.6	0.735294	0.264706	0.677966	0.625	0.6	0.612245	0.337284
Fold2.Rep9	0.443515	117	1	0.001	0.708235	0.575877	0.6	0.705882	0.294118	0.661017	0.6	0.6	0.6	0.305882
Fold2.Rep9	0.435435	128	1	0.001	0.708235	0.575877	0.64	0.705882	0.294118	0.677966	0.615385	0.64	0.627451	0.344266
Fold2.Rep9	0.434679	133	1	0.001	0.708235	0.575877	0.64	0.676471	0.323529	0.661017	0.592593	0.64	0.615385	0.313896
Fold2.Rep9	0.417608	136	1	0.001	0.708235	0.575877	0.64	0.647059	0.352941	0.644068	0.571429	0.64	0.603774	0.284067
Fold2.Rep9	0.410681	140	1	0.001	0.708235	0.575877	0.64	0.617647	0.382353	0.627119	0.551724	0.64	0.592593	0.254668
Fold2.Rep9	0.404664	141	1	0.001	0.708235	0.575877	0.68	0.617647	0.382353	0.644068	0.566667	0.68	0.618182	0.294206
Fold2.Rep9	0.403907	142	1	0.001	0.708235	0.575877	0.68	0.588235	0.411765	0.627119	0.548387	0.68	0.607143	0.265439
Fold2.Rep9	0.403548	151	1	0.001	0.708235	0.575877	0.68	0.558824	0.441176	0.610169	0.53125	0.68	0.596491	0.236881
Fold2.Rep9	0.40178	152	1	0.001	0.708235	0.575877	0.68	0.529412	0.470588	0.59322	0.515152	0.68	0.586207	0.208433
Fold2.Rep9	0.389548	168	1	0.001	0.708235	0.575877	0.72	0.529412	0.470588	0.610169	0.529412	0.72	0.610169	0.249412
Fold2.Rep9	0.376827	172	1	0.001	0.708235	0.575877	0.76	0.529412	0.470588	0.627119	0.542857	0.76	0.633333	0.291129
Fold2.Rep9	0.372924	173	1	0.001	0.708235	0.575877	0.8	0.529412	0.470588	0.644068	0.555556	0.8	0.655738	0.333759
Fold2.Rep9	0.365603	178	1	0.001	0.708235	0.575877	0.8	0.5	0.5	0.627119	0.540541	0.8	0.645161	0.306562
Fold2.Rep9	0.359976	181	1	0.001	0.708235	0.575877	0.8	0.470588	0.529412	0.610169	0.526316	0.8	0.634921	0.279265
Fold2.Rep9	0.356536	187	1	0.001	0.708235	0.575877	0.8	0.441176	0.558824	0.59322	0.512821	0.8	0.625	0.251766
Fold2.Rep9	0.351138	205	1	0.001	0.708235	0.575877	0.8	0.411765	0.588235	0.576271	0.5	0.8	0.615385	0.223953
Fold2.Rep9	0.345948	206	1	0.001	0.708235	0.575877	0.84	0.411765	0.588235	0.59322	0.512195	0.84	0.636364	0.270194
Fold2.Rep9	0.333057	210	1	0.001	0.708235	0.575877	0.84	0.382353	0.617647	0.576271	0.5	0.84	0.626866	0.242607
Fold2.Rep9	0.329154	217	1	0.001	0.708235	0.575877	0.88	0.382353	0.617647	0.59322	0.511628	0.88	0.647059	0.291609
Fold2.Rep9	0.31789	218	1	0.001	0.708235	0.575877	0.88	0.352941	0.647059	0.576271	0.5	0.88	0.637681	0.264353
Fold2.Rep9	0.305493	220	1	0.001	0.708235	0.575877	0.88	0.323529	0.676471	0.559322	0.488889	0.88	0.628571	0.23641
Fold2.Rep9	0.305279	221	1	0.001	0.708235	0.575877	0.92	0.323529	0.676471	0.576271	0.5	0.92	0.647887	0.290342
Fold2.Rep9	0.282963	229	1	0.001	0.708235	0.575877	0.96	0.323529	0.676471	0.59322	0.510638	0.96	0.666667	0.348071
Fold2.Rep9	0.271618	241	1	0.001	0.708235	0.575877	0.96	0.294118	0.705882	0.576271	0.5	0.96	0.657534	0.322424
Fold2.Rep9	0.243848	243	1	0.001	0.708235	0.575877	1	0.294118	0.705882	0.59322	0.510204	1	0.675676	0.387376
Fold2.Rep9	0.231674	254	1	0.001	0.708235	0.575877	1	0.264706	0.735294	0.576271	0.5	1	0.666667	0.363803
Fold2.Rep9	0.215338	255	1	0.001	0.708235	0.575877	1	0.235294	0.764706	0.559322	0.490196	1	0.657895	0.339618
Fold2.Rep9	0.186545	258	1	0.001	0.708235	0.575877	1	0.205882	0.794118	0.542373	0.480769	1	0.649351	0.314614
Fold2.Rep9	0.181455	259	1	0.001	0.708235	0.575877	1	0.176471	0.823529	0.525424	0.471698	1	0.641026	0.288515
Fold2.Rep9	0.17686	260	1	0.001	0.708235	0.575877	1	0.147059	0.852941	0.508475	0.462963	1	0.632911	0.260927
Fold2.Rep9	0.174003	268	1	0.001	0.708235	0.575877	1	0.117647	0.882353	0.491525	0.454545	1	0.625	0.231249
Fold2.Rep9	0.16961	269	1	0.001	0.708235	0.575877	1	0.0882353	0.911765	0.474576	0.446429	1	0.617284	0.198471
Fold2.Rep9	0.162964	272	1	0.001	0.708235	0.575877	1	0.0588235	0.941176	0.457627	0.438596	1	0.609756	0.160623
Fold2.Rep9	0.137423	273	1	0.001	0.708235	0.575877	1	0.0294118	0.970588	0.440678	0.431034	1	0.60241	0.112594
Fold2.Rep9	0.102246	281	1	0.001	0.708235	0.575877	1	0	1	0.423729	0.423729	1	0.595238	0
Fold2.Rep9	0.753565	3	0	0.0535789	0.697647	0.528842	0.04	1	0	0.59322	1	0.04	0.0769231	0.153128
Fold2.Rep9	0.715836	5	0	0.0535789	0.697647	0.528842	0.04	0.970588	0.0294118	0.576271	0.5	0.04	0.0740741	0.0289122
Fold2.Rep9	0.713529	6	0	0.0535789	0.697647	0.528842	0.04	0.941176	0.0588235	0.559322	0.333333	0.04	0.0714286	-0.0423405
Fold2.Rep9	0.708663	9	0	0.0535789	0.697647	0.528842	0.04	0.911765	0.0882353	0.542373	0.25	0.04	0.0689655	-0.0948119
Fold2.Rep9	0.697998	17	0	0.0535789	0.697647	0.528842	0.08	0.911765	0.0882353	0.559322	0.4	0.08	0.133333	-0.0146119
Fold2.Rep9	0.69011	19	0	0.0535789	0.697647	0.528842	0.12	0.911765	0.0882353	0.576271	0.5	0.12	0.193548	0.0519327
Fold2.Rep9	0.648306	24	0	0.0535789	0.697647	0.528842	0.16	0.911765	0.0882353	0.59322	0.571429	0.16	0.25	0.109665
Fold2.Rep9	0.641121	25	0	0.0535789	0.697647	0.528842	0.2	0.911765	0.0882353	0.610169	0.625	0.2	0.30303	0.161318
Fold2.Rep9	0.632529	33	0	0.0535789	0.697647	0.528842	0.24	0.911765	0.0882353	0.627119	0.666667	0.24	0.352941	0.208581
Fold2.Rep9	0.632467	38	0	0.0535789	0.697647	0.528842	0.24	0.882353	0.117647	0.610169	0.6	0.24	0.342857	0.161148
Fold2.Rep9	0.616555	40	0	0.0535789	0.697647	0.528842	0.24	0.852941	0.147059	0.59322	0.545455	0.24	0.333333	0.117924
Fold2.Rep9	0.57935	63	0	0.0535789	0.697647	0.528842	0.28	0.852941	0.147059	0.610169	0.583333	0.28	0.378378	0.163203
Fold2.Rep9	0.569849	65	0	0.0535789	0.697647	0.528842	0.32	0.852941	0.147059	0.627119	0.615385	0.32	0.421053	0.206185
Fold2.Rep9	0.563404	67	0	0.0535789	0.697647	0.528842	0.32	0.823529	0.176471	0.610169	0.571429	0.32	0.410256	0.166717
Fold2.Rep9	0.547738	71	0	0.0535789	0.697647	0.528842	0.32	0.794118	0.205882	0.59322	0.533333	0.32	0.4	0.129506
Fold2.Rep9	0.544007	74	0	0.0535789	0.697647	0.528842	0.36	0.794118	0.205882	0.610169	0.5625	0.36	0.439024	0.171304
Fold2.Rep9	0.528007	77	0	0.0535789	0.697647	0.528842	0.4	0.794118	0.205882	0.627119	0.588235	0.4	0.47619	0.2118
Fold2.Rep9	0.519743	90	0	0.0535789	0.697647	0.528842	0.44	0.794118	0.205882	0.644068	0.611111	0.44	0.511628	0.251255
Fold2.Rep9	0.510302	92	0	0.0535789	0.697647	0.528842	0.48	0.794118	0.205882	0.661017	0.631579	0.48	0.545455	0.289894
Fold2.Rep9	0.508194	97	0	0.0535789	0.697647	0.528842	0.48	0.764706	0.235294	0.644068	0.6	0.48	0.533333	0.25545
Fold2.Rep9	0.4979	101	0	0.0535789	0.697647	0.528842	0.52	0.764706	0.235294	0.661017	0.619048	0.52	0.565217	0.293836
Fold2.Rep9	0.484124	106	0	0.0535789	0.697647	0.528842	0.56	0.764706	0.235294	0.677966	0.636364	0.56	0.595745	0.331808
Fold2.Rep9	0.471694	107	0	0.0535789	0.697647	0.528842	0.6	0.764706	0.235294	0.694915	0.652174	0.6	0.625	0.369519
Fold2.Rep9	0.456828	115	0	0.0535789	0.697647	0.528842	0.6	0.735294	0.264706	0.677966	0.625	0.6	0.612245	0.337284
Fold2.Rep9	0.443925	117	0	0.0535789	0.697647	0.528842	0.6	0.705882	0.294118	0.661017	0.6	0.6	0.6	0.305882
Fold2.Rep9	0.438883	128	0	0.0535789	0.697647	0.528842	0.6	0.676471	0.323529	0.644068	0.576923	0.6	0.588235	0.275179
Fold2.Rep9	0.43195	133	0	0.0535789	0.697647	0.528842	0.6	0.647059	0.352941	0.627119	0.555556	0.6	0.576923	0.245049
Fold2.Rep9	0.424928	136	0	0.0535789	0.697647	0.528842	0.64	0.647059	0.352941	0.644068	0.571429	0.64	0.603774	0.284067
Fold2.Rep9	0.424202	140	0	0.0535789	0.697647	0.528842	0.64	0.617647	0.382353	0.627119	0.551724	0.64	0.592593	0.254668
Fold2.Rep9	0.41226	141	0	0.0535789	0.697647	0.528842	0.64	0.588235	0.411765	0.610169	0.533333	0.64	0.581818	0.225597
Fold2.Rep9	0.405502	142	0	0.0535789	0.697647	0.528842	0.68	0.588235	0.411765	0.627119	0.548387	0.68	0.607143	0.265439
Fold2.Rep9	0.403285	151	0	0.0535789	0.697647	0.528842	0.68	0.558824	0.441176	0.610169	0.53125	0.68	0.596491	0.236881
Fold2.Rep9	0.403123	152	0	0.0535789	0.697647	0.528842	0.72	0.558824	0.441176	0.627119	0.545455	0.72	0.62069	0.277521
Fold2.Rep9	0.396614	168	0	0.0535789	0.697647	0.528842	0.76	0.558824	0.441176	0.644068	0.558824	0.76	0.644068	0.318824
Fold2.Rep9	0.393157	172	0	0.0535789	0.697647	0.528842	0.76	0.529412	0.470588	0.627119	0.542857	0.76	0.633333	0.291129
Fold2.Rep9	0.38995	173	0	0.0535789	0.697647	0.528842	0.76	0.5	0.5	0.610169	0.527778	0.76	0.622951	0.263431
Fold2.Rep9	0.384318	178	0	0.0535789	0.697647	0.528842	0.8	0.5	0.5	0.627119	0.540541	0.8	0.645161	0.306562
Fold2.Rep9	0.382706	181	0	0.0535789	0.697647	0.528842	0.8	0.470588	0.529412	0.610169	0.526316	0.8	0.634921	0.279265
Fold2.Rep9	0.380707	187	0	0.0535789	0.697647	0.528842	0.84	0.470588	0.529412	0.627119	0.538462	0.84	0.65625	0.324225
Fold2.Rep9	0.357888	205	0	0.0535789	0.697647	0.528842	0.84	0.441176	0.558824	0.610169	0.525	0.84	0.646154	0.297359
Fold2.Rep9	0.351958	206	0	0.0535789	0.697647	0.528842	0.84	0.411765	0.588235	0.59322	0.512195	0.84	0.636364	0.270194
Fold2.Rep9	0.351901	210	0	0.0535789	0.697647	0.528842	0.84	0.382353	0.617647	0.576271	0.5	0.84	0.626866	0.242607
Fold2.Rep9	0.348104	217	0	0.0535789	0.697647	0.528842	0.84	0.352941	0.647059	0.559322	0.488372	0.84	0.617647	0.214457
Fold2.Rep9	0.343368	218	0	0.0535789	0.697647	0.528842	0.88	0.352941	0.647059	0.576271	0.5	0.88	0.637681	0.264353
Fold2.Rep9	0.333591	220	0	0.0535789	0.697647	0.528842	0.92	0.352941	0.647059	0.59322	0.511111	0.92	0.657143	0.317036
Fold2.Rep9	0.319629	221	0	0.0535789	0.697647	0.528842	0.92	0.323529	0.676471	0.576271	0.5	0.92	0.647887	0.290342
Fold2.Rep9	0.312967	229	0	0.0535789	0.697647	0.528842	0.96	0.323529	0.676471	0.59322	0.510638	0.96	0.666667	0.348071
Fold2.Rep9	0.293019	241	0	0.0535789	0.697647	0.528842	0.96	0.294118	0.705882	0.576271	0.5	0.96	0.657534	0.322424
Fold2.Rep9	0.292757	243	0	0.0535789	0.697647	0.528842	0.96	0.264706	0.735294	0.559322	0.489796	0.96	0.648649	0.295955
Fold2.Rep9	0.28164	254	0	0.0535789	0.697647	0.528842	1	0.264706	0.735294	0.576271	0.5	1	0.666667	0.363803
Fold2.Rep9	0.25354	255	0	0.0535789	0.697647	0.528842	1	0.235294	0.764706	0.559322	0.490196	1	0.657895	0.339618
Fold2.Rep9	0.232782	258	0	0.0535789	0.697647	0.528842	1	0.205882	0.794118	0.542373	0.480769	1	0.649351	0.314614
Fold2.Rep9	0.223904	259	0	0.0535789	0.697647	0.528842	1	0.176471	0.823529	0.525424	0.471698	1	0.641026	0.288515
Fold2.Rep9	0.222675	260	0	0.0535789	0.697647	0.528842	1	0.147059	0.852941	0.508475	0.462963	1	0.632911	0.260927
Fold2.Rep9	0.216309	268	0	0.0535789	0.697647	0.528842	1	0.117647	0.882353	0.491525	0.454545	1	0.625	0.231249
Fold2.Rep9	0.208911	269	0	0.0535789	0.697647	0.528842	1	0.0882353	0.911765	0.474576	0.446429	1	0.617284	0.198471
Fold2.Rep9	0.195291	272	0	0.0535789	0.697647	0.528842	1	0.0588235	0.941176	0.457627	0.438596	1	0.609756	0.160623
Fold2.Rep9	0.177327	273	0	0.0535789	0.697647	0.528842	1	0.0294118	0.970588	0.440678	0.431034	1	0.60241	0.112594
Fold2.Rep9	0.156458	281	0	0.0535789	0.697647	0.528842	1	0	1	0.423729	0.423729	1	0.595238	0
Fold2.Rep9	0.711533	3	1	0.0535789	0.708235	0.579954	0.04	1	0	0.59322	1	0.04	0.0769231	0.153128
Fold2.Rep9	0.683347	5	1	0.0535789	0.708235	0.579954	0.04	0.970588	0.0294118	0.576271	0.5	0.04	0.0740741	0.0289122
Fold2.Rep9	0.679323	6	1	0.0535789	0.708235	0.579954	0.04	0.941176	0.0588235	0.559322	0.333333	0.04	0.0714286	-0.0423405
Fold2.Rep9	0.674945	9	1	0.0535789	0.708235	0.579954	0.08	0.941176	0.0588235	0.576271	0.5	0.08	0.137931	0.0416248
Fold2.Rep9	0.670825	17	1	0.0535789	0.708235	0.579954	0.08	0.911765	0.0882353	0.559322	0.4	0.08	0.133333	-0.0146119
Fold2.Rep9	0.646062	19	1	0.0535789	0.708235	0.579954	0.12	0.911765	0.0882353	0.576271	0.5	0.12	0.193548	0.0519327
Fold2.Rep9	0.626149	24	1	0.0535789	0.708235	0.579954	0.16	0.911765	0.0882353	0.59322	0.571429	0.16	0.25	0.109665
Fold2.Rep9	0.620916	25	1	0.0535789	0.708235	0.579954	0.2	0.911765	0.0882353	0.610169	0.625	0.2	0.30303	0.161318
Fold2.Rep9	0.60643	33	1	0.0535789	0.708235	0.579954	0.24	0.911765	0.0882353	0.627119	0.666667	0.24	0.352941	0.208581
Fold2.Rep9	0.594084	38	1	0.0535789	0.708235	0.579954	0.24	0.882353	0.117647	0.610169	0.6	0.24	0.342857	0.161148
Fold2.Rep9	0.583578	40	1	0.0535789	0.708235	0.579954	0.24	0.852941	0.147059	0.59322	0.545455	0.24	0.333333	0.117924
Fold2.Rep9	0.564908	63	1	0.0535789	0.708235	0.579954	0.28	0.852941	0.147059	0.610169	0.583333	0.28	0.378378	0.163203
Fold2.Rep9	0.543721	65	1	0.0535789	0.708235	0.579954	0.28	0.823529	0.176471	0.59322	0.538462	0.28	0.368421	0.123431
Fold2.Rep9	0.540502	67	1	0.0535789	0.708235	0.579954	0.32	0.823529	0.176471	0.610169	0.571429	0.32	0.410256	0.166717
Fold2.Rep9	0.537813	71	1	0.0535789	0.708235	0.579954	0.32	0.794118	0.205882	0.59322	0.533333	0.32	0.4	0.129506
Fold2.Rep9	0.522784	74	1	0.0535789	0.708235	0.579954	0.36	0.794118	0.205882	0.610169	0.5625	0.36	0.439024	0.171304
Fold2.Rep9	0.521303	77	1	0.0535789	0.708235	0.579954	0.4	0.794118	0.205882	0.627119	0.588235	0.4	0.47619	0.2118
Fold2.Rep9	0.509015	90	1	0.0535789	0.708235	0.579954	0.4	0.764706	0.235294	0.610169	0.555556	0.4	0.465116	0.176763
Fold2.Rep9	0.498693	92	1	0.0535789	0.708235	0.579954	0.44	0.764706	0.235294	0.627119	0.578947	0.44	0.5	0.216488
Fold2.Rep9	0.489272	97	1	0.0535789	0.708235	0.579954	0.48	0.764706	0.235294	0.644068	0.6	0.48	0.533333	0.25545
Fold2.Rep9	0.485928	101	1	0.0535789	0.708235	0.579954	0.52	0.764706	0.235294	0.661017	0.619048	0.52	0.565217	0.293836
Fold2.Rep9	0.471639	106	1	0.0535789	0.708235	0.579954	0.56	0.764706	0.235294	0.677966	0.636364	0.56	0.595745	0.331808
Fold2.Rep9	0.466905	107	1	0.0535789	0.708235	0.579954	0.56	0.735294	0.264706	0.661017	0.608696	0.56	0.583333	0.299191
Fold2.Rep9	0.458698	115	1	0.0535789	0.708235	0.579954	0.56	0.705882	0.294118	0.644068	0.583333	0.56	0.571429	0.26746
Fold2.Rep9	0.455629	117	1	0.0535789	0.708235	0.579954	0.6	0.705882	0.294118	0.661017	0.6	0.6	0.6	0.305882
Fold2.Rep9	0.45076	128	1	0.0535789	0.708235	0.579954	0.6	0.676471	0.323529	0.644068	0.576923	0.6	0.588235	0.275179
Fold2.Rep9	0.442482	133	1	0.0535789	0.708235	0.579954	0.6	0.647059	0.352941	0.627119	0.555556	0.6	0.576923	0.245049
Fold2.Rep9	0.430902	136	1	0.0535789	0.708235	0.579954	0.6	0.617647	0.382353	0.610169	0.535714	0.6	0.566038	0.215379
Fold2.Rep9	0.422284	140	1	0.0535789	0.708235	0.579954	0.64	0.617647	0.382353	0.627119	0.551724	0.64	0.592593	0.254668
Fold2.Rep9	0.421677	141	1	0.0535789	0.708235	0.579954	0.68	0.617647	0.382353	0.644068	0.566667	0.68	0.618182	0.294206
Fold2.Rep9	0.419024	142	1	0.0535789	0.708235	0.579954	0.68	0.588235	0.411765	0.627119	0.548387	0.68	0.607143	0.265439
Fold2.Rep9	0.408572	151	1	0.0535789	0.708235	0.579954	0.72	0.588235	0.411765	0.644068	0.5625	0.72	0.631579	0.305728
Fold2.Rep9	0.405662	152	1	0.0535789	0.708235	0.579954	0.76	0.588235	0.411765	0.661017	0.575758	0.76	0.655172	0.346608
Fold2.Rep9	0.402007	168	1	0.0535789	0.708235	0.579954	0.76	0.558824	0.441176	0.644068	0.558824	0.76	0.644068	0.318824
Fold2.Rep9	0.386952	172	1	0.0535789	0.708235	0.579954	0.76	0.529412	0.470588	0.627119	0.542857	0.76	0.633333	0.291129
Fold2.Rep9	0.38623	173	1	0.0535789	0.708235	0.579954	0.8	0.529412	0.470588	0.644068	0.555556	0.8	0.655738	0.333759
Fold2.Rep9	0.386221	178	1	0.0535789	0.708235	0.579954	0.84	0.529412	0.470588	0.661017	0.567568	0.84	0.677419	0.377492
Fold2.Rep9	0.3797	181	1	0.0535789	0.708235	0.579954	0.84	0.5	0.5	0.644068	0.552632	0.84	0.666667	0.350903
Fold2.Rep9	0.373439	187	1	0.0535789	0.708235	0.579954	0.84	0.470588	0.529412	0.627119	0.538462	0.84	0.65625	0.324225
Fold2.Rep9	0.363754	205	1	0.0535789	0.708235	0.579954	0.84	0.441176	0.558824	0.610169	0.525	0.84	0.646154	0.297359
Fold2.Rep9	0.363644	206	1	0.0535789	0.708235	0.579954	0.84	0.411765	0.588235	0.59322	0.512195	0.84	0.636364	0.270194
Fold2.Rep9	0.361926	210	1	0.0535789	0.708235	0.579954	0.84	0.382353	0.617647	0.576271	0.5	0.84	0.626866	0.242607
Fold2.Rep9	0.355845	217	1	0.0535789	0.708235	0.579954	0.84	0.352941	0.647059	0.559322	0.488372	0.84	0.617647	0.214457
Fold2.Rep9	0.351564	218	1	0.0535789	0.708235	0.579954	0.88	0.352941	0.647059	0.576271	0.5	0.88	0.637681	0.264353
Fold2.Rep9	0.350511	220	1	0.0535789	0.708235	0.579954	0.92	0.352941	0.647059	0.59322	0.511111	0.92	0.657143	0.317036
Fold2.Rep9	0.332246	221	1	0.0535789	0.708235	0.579954	0.96	0.352941	0.647059	0.610169	0.521739	0.96	0.676056	0.373097
Fold2.Rep9	0.331114	229	1	0.0535789	0.708235	0.579954	0.96	0.323529	0.676471	0.59322	0.510638	0.96	0.666667	0.348071
Fold2.Rep9	0.326717	241	1	0.0535789	0.708235	0.579954	0.96	0.294118	0.705882	0.576271	0.5	0.96	0.657534	0.322424
Fold2.Rep9	0.305133	243	1	0.0535789	0.708235	0.579954	0.96	0.264706	0.735294	0.559322	0.489796	0.96	0.648649	0.295955
Fold2.Rep9	0.302518	254	1	0.0535789	0.708235	0.579954	1	0.264706	0.735294	0.576271	0.5	1	0.666667	0.363803
Fold2.Rep9	0.275286	255	1	0.0535789	0.708235	0.579954	1	0.235294	0.764706	0.559322	0.490196	1	0.657895	0.339618
Fold2.Rep9	0.268811	258	1	0.0535789	0.708235	0.579954	1	0.205882	0.794118	0.542373	0.480769	1	0.649351	0.314614
Fold2.Rep9	0.253104	259	1	0.0535789	0.708235	0.579954	1	0.176471	0.823529	0.525424	0.471698	1	0.641026	0.288515
Fold2.Rep9	0.24427	260	1	0.0535789	0.708235	0.579954	1	0.147059	0.852941	0.508475	0.462963	1	0.632911	0.260927
Fold2.Rep9	0.235397	268	1	0.0535789	0.708235	0.579954	1	0.117647	0.882353	0.491525	0.454545	1	0.625	0.231249
Fold2.Rep9	0.234688	269	1	0.0535789	0.708235	0.579954	1	0.0882353	0.911765	0.474576	0.446429	1	0.617284	0.198471
Fold2.Rep9	0.216753	272	1	0.0535789	0.708235	0.579954	1	0.0588235	0.941176	0.457627	0.438596	1	0.609756	0.160623
Fold2.Rep9	0.203857	273	1	0.0535789	0.708235	0.579954	1	0.0294118	0.970588	0.440678	0.431034	1	0.60241	0.112594
Fold2.Rep9	0.194783	281	1	0.0535789	0.708235	0.579954	1	0	1	0.423729	0.423729	1	0.595238	0
Fold2.Rep9	0.680873	3	0	0.106158	0.694118	0.528227	0.04	1	0	0.59322	1	0.04	0.0769231	0.153128
Fold2.Rep9	0.660351	5	0	0.106158	0.694118	0.528227	0.04	0.970588	0.0294118	0.576271	0.5	0.04	0.0740741	0.0289122
Fold2.Rep9	0.656516	6	0	0.106158	0.694118	0.528227	0.08	0.970588	0.0294118	0.59322	0.666667	0.08	0.142857	0.11379
Fold2.Rep9	0.652166	9	0	0.106158	0.694118	0.528227	0.08	0.941176	0.0588235	0.576271	0.5	0.08	0.137931	0.0416248
Fold2.Rep9	0.643456	17	0	0.106158	0.694118	0.528227	0.08	0.911765	0.0882353	0.559322	0.4	0.08	0.133333	-0.0146119
Fold2.Rep9	0.616005	19	0	0.106158	0.694118	0.528227	0.12	0.911765	0.0882353	0.576271	0.5	0.12	0.193548	0.0519327
Fold2.Rep9	0.61379	24	0	0.106158	0.694118	0.528227	0.16	0.911765	0.0882353	0.59322	0.571429	0.16	0.25	0.109665
Fold2.Rep9	0.602024	25	0	0.106158	0.694118	0.528227	0.2	0.911765	0.0882353	0.610169	0.625	0.2	0.30303	0.161318
Fold2.Rep9	0.587901	33	0	0.106158	0.694118	0.528227	0.24	0.911765	0.0882353	0.627119	0.666667	0.24	0.352941	0.208581
Fold2.Rep9	0.569917	38	0	0.106158	0.694118	0.528227	0.24	0.882353	0.117647	0.610169	0.6	0.24	0.342857	0.161148
Fold2.Rep9	0.560848	40	0	0.106158	0.694118	0.528227	0.24	0.852941	0.147059	0.59322	0.545455	0.24	0.333333	0.117924
Fold2.Rep9	0.558242	63	0	0.106158	0.694118	0.528227	0.28	0.852941	0.147059	0.610169	0.583333	0.28	0.378378	0.163203
Fold2.Rep9	0.539036	65	0	0.106158	0.694118	0.528227	0.28	0.823529	0.176471	0.59322	0.538462	0.28	0.368421	0.123431
Fold2.Rep9	0.519979	67	0	0.106158	0.694118	0.528227	0.28	0.794118	0.205882	0.576271	0.5	0.28	0.358974	0.0860916
Fold2.Rep9	0.51884	71	0	0.106158	0.694118	0.528227	0.32	0.794118	0.205882	0.59322	0.533333	0.32	0.4	0.129506
Fold2.Rep9	0.515881	74	0	0.106158	0.694118	0.528227	0.36	0.794118	0.205882	0.610169	0.5625	0.36	0.439024	0.171304
Fold2.Rep9	0.507448	77	0	0.106158	0.694118	0.528227	0.36	0.764706	0.235294	0.59322	0.529412	0.36	0.428571	0.136065
Fold2.Rep9	0.50668	90	0	0.106158	0.694118	0.528227	0.4	0.764706	0.235294	0.610169	0.555556	0.4	0.465116	0.176763
Fold2.Rep9	0.486174	92	0	0.106158	0.694118	0.528227	0.44	0.764706	0.235294	0.627119	0.578947	0.44	0.5	0.216488
Fold2.Rep9	0.478216	97	0	0.106158	0.694118	0.528227	0.48	0.764706	0.235294	0.644068	0.6	0.48	0.533333	0.25545
Fold2.Rep9	0.475962	101	0	0.106158	0.694118	0.528227	0.52	0.764706	0.235294	0.661017	0.619048	0.52	0.565217	0.293836
Fold2.Rep9	0.471544	106	0	0.106158	0.694118	0.528227	0.52	0.735294	0.264706	0.644068	0.590909	0.52	0.553191	0.260878
Fold2.Rep9	0.471455	107	0	0.106158	0.694118	0.528227	0.52	0.705882	0.294118	0.627119	0.565217	0.52	0.541667	0.228864
Fold2.Rep9	0.463895	115	0	0.106158	0.694118	0.528227	0.52	0.676471	0.323529	0.610169	0.541667	0.52	0.530612	0.197637
Fold2.Rep9	0.462735	117	0	0.106158	0.694118	0.528227	0.56	0.676471	0.323529	0.627119	0.56	0.56	0.56	0.236471
Fold2.Rep9	0.446103	128	0	0.106158	0.694118	0.528227	0.6	0.676471	0.323529	0.644068	0.576923	0.6	0.588235	0.275179
Fold2.Rep9	0.441072	133	0	0.106158	0.694118	0.528227	0.6	0.647059	0.352941	0.627119	0.555556	0.6	0.576923	0.245049
Fold2.Rep9	0.436267	136	0	0.106158	0.694118	0.528227	0.64	0.647059	0.352941	0.644068	0.571429	0.64	0.603774	0.284067
Fold2.Rep9	0.427644	140	0	0.106158	0.694118	0.528227	0.64	0.617647	0.382353	0.627119	0.551724	0.64	0.592593	0.254668
Fold2.Rep9	0.423509	141	0	0.106158	0.694118	0.528227	0.64	0.588235	0.411765	0.610169	0.533333	0.64	0.581818	0.225597
Fold2.Rep9	0.421729	142	0	0.106158	0.694118	0.528227	0.68	0.588235	0.411765	0.627119	0.548387	0.68	0.607143	0.265439
Fold2.Rep9	0.410913	151	0	0.106158	0.694118	0.528227	0.72	0.588235	0.411765	0.644068	0.5625	0.72	0.631579	0.305728
Fold2.Rep9	0.405722	152	0	0.106158	0.694118	0.528227	0.76	0.588235	0.411765	0.661017	0.575758	0.76	0.655172	0.346608
Fold2.Rep9	0.400972	168	0	0.106158	0.694118	0.528227	0.76	0.558824	0.441176	0.644068	0.558824	0.76	0.644068	0.318824
Fold2.Rep9	0.390118	172	0	0.106158	0.694118	0.528227	0.8	0.558824	0.441176	0.661017	0.571429	0.8	0.666667	0.360953
Fold2.Rep9	0.386537	173	0	0.106158	0.694118	0.528227	0.84	0.558824	0.441176	0.677966	0.583333	0.84	0.688525	0.404087
Fold2.Rep9	0.383174	178	0	0.106158	0.694118	0.528227	0.84	0.529412	0.470588	0.661017	0.567568	0.84	0.677419	0.377492
Fold2.Rep9	0.375315	181	0	0.106158	0.694118	0.528227	0.84	0.5	0.5	0.644068	0.552632	0.84	0.666667	0.350903
Fold2.Rep9	0.373273	187	0	0.106158	0.694118	0.528227	0.84	0.470588	0.529412	0.627119	0.538462	0.84	0.65625	0.324225
Fold2.Rep9	0.369819	205	0	0.106158	0.694118	0.528227	0.84	0.441176	0.558824	0.610169	0.525	0.84	0.646154	0.297359
Fold2.Rep9	0.36859	206	0	0.106158	0.694118	0.528227	0.84	0.411765	0.588235	0.59322	0.512195	0.84	0.636364	0.270194
Fold2.Rep9	0.36832	210	0	0.106158	0.694118	0.528227	0.84	0.382353	0.617647	0.576271	0.5	0.84	0.626866	0.242607
Fold2.Rep9	0.361813	217	0	0.106158	0.694118	0.528227	0.88	0.382353	0.617647	0.59322	0.511628	0.88	0.647059	0.291609
Fold2.Rep9	0.360665	218	0	0.106158	0.694118	0.528227	0.88	0.352941	0.647059	0.576271	0.5	0.88	0.637681	0.264353
Fold2.Rep9	0.357334	220	0	0.106158	0.694118	0.528227	0.92	0.352941	0.647059	0.59322	0.511111	0.92	0.657143	0.317036
Fold2.Rep9	0.348281	221	0	0.106158	0.694118	0.528227	0.92	0.323529	0.676471	0.576271	0.5	0.92	0.647887	0.290342
Fold2.Rep9	0.346195	229	0	0.106158	0.694118	0.528227	0.96	0.323529	0.676471	0.59322	0.510638	0.96	0.666667	0.348071
Fold2.Rep9	0.340379	241	0	0.106158	0.694118	0.528227	0.96	0.294118	0.705882	0.576271	0.5	0.96	0.657534	0.322424
Fold2.Rep9	0.316338	243	0	0.106158	0.694118	0.528227	1	0.294118	0.705882	0.59322	0.510204	1	0.675676	0.387376
Fold2.Rep9	0.314171	254	0	0.106158	0.694118	0.528227	1	0.264706	0.735294	0.576271	0.5	1	0.666667	0.363803
Fold2.Rep9	0.293372	255	0	0.106158	0.694118	0.528227	1	0.235294	0.764706	0.559322	0.490196	1	0.657895	0.339618
Fold2.Rep9	0.290197	258	0	0.106158	0.694118	0.528227	1	0.205882	0.794118	0.542373	0.480769	1	0.649351	0.314614
Fold2.Rep9	0.274139	259	0	0.106158	0.694118	0.528227	1	0.176471	0.823529	0.525424	0.471698	1	0.641026	0.288515
Fold2.Rep9	0.258968	260	0	0.106158	0.694118	0.528227	1	0.147059	0.852941	0.508475	0.462963	1	0.632911	0.260927
Fold2.Rep9	0.253628	268	0	0.106158	0.694118	0.528227	1	0.117647	0.882353	0.491525	0.454545	1	0.625	0.231249
Fold2.Rep9	0.249764	269	0	0.106158	0.694118	0.528227	1	0.0882353	0.911765	0.474576	0.446429	1	0.617284	0.198471
Fold2.Rep9	0.233042	272	0	0.106158	0.694118	0.528227	1	0.0588235	0.941176	0.457627	0.438596	1	0.609756	0.160623
Fold2.Rep9	0.223608	273	0	0.106158	0.694118	0.528227	1	0.0294118	0.970588	0.440678	0.431034	1	0.60241	0.112594
Fold2.Rep9	0.223404	281	0	0.106158	0.694118	0.528227	1	0	1	0.423729	0.423729	1	0.595238	0
Fold2.Rep9	0.657168	3	1	0.106158	0.478824	0.388369	0.04	1	0	0.59322	1	0.04	0.0769231	0.153128
Fold2.Rep9	0.641923	5	1	0.106158	0.478824	0.388369	0.04	0.970588	0.0294118	0.576271	0.5	0.04	0.0740741	0.0289122
Fold2.Rep9	0.640998	6	1	0.106158	0.478824	0.388369	0.08	0.970588	0.0294118	0.59322	0.666667	0.08	0.142857	0.11379
Fold2.Rep9	0.630706	9	1	0.106158	0.478824	0.388369	0.08	0.941176	0.0588235	0.576271	0.5	0.08	0.137931	0.0416248
Fold2.Rep9	0.622335	17	1	0.106158	0.478824	0.388369	0.08	0.911765	0.0882353	0.559322	0.4	0.08	0.133333	-0.0146119
Fold2.Rep9	0.60321	19	1	0.106158	0.478824	0.388369	0.12	0.911765	0.0882353	0.576271	0.5	0.12	0.193548	0.0519327
Fold2.Rep9	0.593792	24	1	0.106158	0.478824	0.388369	0.16	0.911765	0.0882353	0.59322	0.571429	0.16	0.25	0.109665
Fold2.Rep9	0.58769	25	1	0.106158	0.478824	0.388369	0.2	0.911765	0.0882353	0.610169	0.625	0.2	0.30303	0.161318
Fold2.Rep9	0.573621	33	1	0.106158	0.478824	0.388369	0.24	0.911765	0.0882353	0.627119	0.666667	0.24	0.352941	0.208581
Fold2.Rep9	0.552986	38	1	0.106158	0.478824	0.388369	0.24	0.882353	0.117647	0.610169	0.6	0.24	0.342857	0.161148
Fold2.Rep9	0.551336	40	1	0.106158	0.478824	0.388369	0.28	0.882353	0.117647	0.627119	0.636364	0.28	0.388889	0.205993
Fold2.Rep9	0.544006	63	1	0.106158	0.478824	0.388369	0.28	0.852941	0.147059	0.610169	0.583333	0.28	0.378378	0.163203
Fold2.Rep9	0.53445	65	1	0.106158	0.478824	0.388369	0.28	0.823529	0.176471	0.59322	0.538462	0.28	0.368421	0.123431
Fold2.Rep9	0.515569	67	1	0.106158	0.478824	0.388369	0.32	0.823529	0.176471	0.610169	0.571429	0.32	0.410256	0.166717
Fold2.Rep9	0.506635	71	1	0.106158	0.478824	0.388369	0.32	0.794118	0.205882	0.59322	0.533333	0.32	0.4	0.129506
Fold2.Rep9	0.50503	74	1	0.106158	0.478824	0.388369	0.32	0.764706	0.235294	0.576271	0.5	0.32	0.390244	0.0941518
Fold2.Rep9	0.498795	77	1	0.106158	0.478824	0.388369	0.36	0.764706	0.235294	0.59322	0.529412	0.36	0.428571	0.136065
Fold2.Rep9	0.496265	90	1	0.106158	0.478824	0.388369	0.4	0.764706	0.235294	0.610169	0.555556	0.4	0.465116	0.176763
Fold2.Rep9	0.478109	92	1	0.106158	0.478824	0.388369	0.4	0.735294	0.264706	0.59322	0.526316	0.4	0.454545	0.143081
Fold2.Rep9	0.477891	97	1	0.106158	0.478824	0.388369	0.44	0.735294	0.264706	0.610169	0.55	0.44	0.488889	0.182991
Fold2.Rep9	0.473299	101	1	0.106158	0.478824	0.388369	0.44	0.705882	0.294118	0.59322	0.52381	0.44	0.478261	0.15056
Fold2.Rep9	0.472674	106	1	0.106158	0.478824	0.388369	0.48	0.705882	0.294118	0.610169	0.545455	0.48	0.510638	0.189948
Fold2.Rep9	0.470834	107	1	0.106158	0.478824	0.388369	0.48	0.676471	0.323529	0.59322	0.521739	0.48	0.5	0.158536
Fold2.Rep9	0.466685	115	1	0.106158	0.478824	0.388369	0.52	0.676471	0.323529	0.610169	0.541667	0.52	0.530612	0.197637
Fold2.Rep9	0.45599	117	1	0.106158	0.478824	0.388369	0.56	0.676471	0.323529	0.627119	0.56	0.56	0.56	0.236471
Fold2.Rep9	0.445452	128	1	0.106158	0.478824	0.388369	0.6	0.676471	0.323529	0.644068	0.576923	0.6	0.588235	0.275179
Fold2.Rep9	0.439836	133	1	0.106158	0.478824	0.388369	0.6	0.647059	0.352941	0.627119	0.555556	0.6	0.576923	0.245049
Fold2.Rep9	0.439812	136	1	0.106158	0.478824	0.388369	0.64	0.647059	0.352941	0.644068	0.571429	0.64	0.603774	0.284067
Fold2.Rep9	0.426573	140	1	0.106158	0.478824	0.388369	0.64	0.617647	0.382353	0.627119	0.551724	0.64	0.592593	0.254668
Fold2.Rep9	0.426257	141	1	0.106158	0.478824	0.388369	0.64	0.588235	0.411765	0.610169	0.533333	0.64	0.581818	0.225597
Fold2.Rep9	0.42193	142	1	0.106158	0.478824	0.388369	0.68	0.588235	0.411765	0.627119	0.548387	0.68	0.607143	0.265439
Fold2.Rep9	0.411898	151	1	0.106158	0.478824	0.388369	0.72	0.588235	0.411765	0.644068	0.5625	0.72	0.631579	0.305728
Fold2.Rep9	0.405808	152	1	0.106158	0.478824	0.388369	0.76	0.588235	0.411765	0.661017	0.575758	0.76	0.655172	0.346608
Fold2.Rep9	0.400281	168	1	0.106158	0.478824	0.388369	0.76	0.558824	0.441176	0.644068	0.558824	0.76	0.644068	0.318824
Fold2.Rep9	0.393011	172	1	0.106158	0.478824	0.388369	0.8	0.558824	0.441176	0.661017	0.571429	0.8	0.666667	0.360953
Fold2.Rep9	0.3864	173	1	0.106158	0.478824	0.388369	0.84	0.558824	0.441176	0.677966	0.583333	0.84	0.688525	0.404087
Fold2.Rep9	0.380812	178	1	0.106158	0.478824	0.388369	0.84	0.529412	0.470588	0.661017	0.567568	0.84	0.677419	0.377492
Fold2.Rep9	0.379927	181	1	0.106158	0.478824	0.388369	0.84	0.5	0.5	0.644068	0.552632	0.84	0.666667	0.350903
Fold2.Rep9	0.37355	187	1	0.106158	0.478824	0.388369	0.84	0.470588	0.529412	0.627119	0.538462	0.84	0.65625	0.324225
Fold2.Rep9	0.372878	205	1	0.106158	0.478824	0.388369	0.84	0.441176	0.558824	0.610169	0.525	0.84	0.646154	0.297359
Fold2.Rep9	0.372611	206	1	0.106158	0.478824	0.388369	0.84	0.411765	0.588235	0.59322	0.512195	0.84	0.636364	0.270194
Fold2.Rep9	0.369916	210	1	0.106158	0.478824	0.388369	0.88	0.411765	0.588235	0.610169	0.52381	0.88	0.656716	0.318341
Fold2.Rep9	0.36858	217	1	0.106158	0.478824	0.388369	0.88	0.382353	0.617647	0.59322	0.511628	0.88	0.647059	0.291609
Fold2.Rep9	0.365223	218	1	0.106158	0.478824	0.388369	0.88	0.352941	0.647059	0.576271	0.5	0.88	0.637681	0.264353
Fold2.Rep9	0.363223	220	1	0.106158	0.478824	0.388369	0.88	0.323529	0.676471	0.559322	0.488889	0.88	0.628571	0.23641
Fold2.Rep9	0.361799	221	1	0.106158	0.478824	0.388369	0.92	0.323529	0.676471	0.576271	0.5	0.92	0.647887	0.290342
Fold2.Rep9	0.356886	229	1	0.106158	0.478824	0.388369	0.96	0.323529	0.676471	0.59322	0.510638	0.96	0.666667	0.348071
Fold2.Rep9	0.347979	241	1	0.106158	0.478824	0.388369	0.96	0.294118	0.705882	0.576271	0.5	0.96	0.657534	0.322424
Fold2.Rep9	0.326421	243	1	0.106158	0.478824	0.388369	1	0.294118	0.705882	0.59322	0.510204	1	0.675676	0.387376
Fold2.Rep9	0.321394	254	1	0.106158	0.478824	0.388369	1	0.264706	0.735294	0.576271	0.5	1	0.666667	0.363803
Fold2.Rep9	0.311215	255	1	0.106158	0.478824	0.388369	1	0.235294	0.764706	0.559322	0.490196	1	0.657895	0.339618
Fold2.Rep9	0.301427	258	1	0.106158	0.478824	0.388369	1	0.205882	0.794118	0.542373	0.480769	1	0.649351	0.314614
Fold2.Rep9	0.290402	259	1	0.106158	0.478824	0.388369	1	0.176471	0.823529	0.525424	0.471698	1	0.641026	0.288515
Fold2.Rep9	0.270195	260	1	0.106158	0.478824	0.388369	1	0.147059	0.852941	0.508475	0.462963	1	0.632911	0.260927
Fold2.Rep9	0.268371	268	1	0.106158	0.478824	0.388369	1	0.117647	0.882353	0.491525	0.454545	1	0.625	0.231249
Fold2.Rep9	0.261332	269	1	0.106158	0.478824	0.388369	1	0.0882353	0.911765	0.474576	0.446429	1	0.617284	0.198471
Fold2.Rep9	0.246173	272	1	0.106158	0.478824	0.388369	1	0.0588235	0.941176	0.457627	0.438596	1	0.609756	0.160623
Fold2.Rep9	0.245687	273	1	0.106158	0.478824	0.388369	1	0.0294118	0.970588	0.440678	0.431034	1	0.60241	0.112594
Fold2.Rep9	0.239193	281	1	0.106158	0.478824	0.388369	1	0	1	0.423729	0.423729	1	0.595238	0
Fold2.Rep9	0.638215	3	0	0.158737	0.696471	0.52896	0.04	1	0	0.59322	1	0.04	0.0769231	0.153128
Fold2.Rep9	0.62766	5	0	0.158737	0.696471	0.52896	0.08	1	0	0.610169	1	0.08	0.148148	0.218447
Fold2.Rep9	0.62674	6	0	0.158737	0.696471	0.52896	0.08	0.970588	0.0294118	0.59322	0.666667	0.08	0.142857	0.11379
Fold2.Rep9	0.613208	9	0	0.158737	0.696471	0.52896	0.08	0.941176	0.0588235	0.576271	0.5	0.08	0.137931	0.0416248
Fold2.Rep9	0.605474	17	0	0.158737	0.696471	0.52896	0.08	0.911765	0.0882353	0.559322	0.4	0.08	0.133333	-0.0146119
Fold2.Rep9	0.594008	19	0	0.158737	0.696471	0.52896	0.12	0.911765	0.0882353	0.576271	0.5	0.12	0.193548	0.0519327
Fold2.Rep9	0.576649	24	0	0.158737	0.696471	0.52896	0.16	0.911765	0.0882353	0.59322	0.571429	0.16	0.25	0.109665
Fold2.Rep9	0.576237	25	0	0.158737	0.696471	0.52896	0.2	0.911765	0.0882353	0.610169	0.625	0.2	0.30303	0.161318
Fold2.Rep9	0.562086	33	0	0.158737	0.696471	0.52896	0.24	0.911765	0.0882353	0.627119	0.666667	0.24	0.352941	0.208581
Fold2.Rep9	0.544683	38	0	0.158737	0.696471	0.52896	0.28	0.911765	0.0882353	0.644068	0.7	0.28	0.4	0.252569
Fold2.Rep9	0.540391	40	0	0.158737	0.696471	0.52896	0.28	0.882353	0.117647	0.627119	0.636364	0.28	0.388889	0.205993
Fold2.Rep9	0.531049	63	0	0.158737	0.696471	0.52896	0.28	0.852941	0.147059	0.610169	0.583333	0.28	0.378378	0.163203
Fold2.Rep9	0.530154	65	0	0.158737	0.696471	0.52896	0.28	0.823529	0.176471	0.59322	0.538462	0.28	0.368421	0.123431
Fold2.Rep9	0.512667	67	0	0.158737	0.696471	0.52896	0.32	0.823529	0.176471	0.610169	0.571429	0.32	0.410256	0.166717
Fold2.Rep9	0.502304	71	0	0.158737	0.696471	0.52896	0.32	0.794118	0.205882	0.59322	0.533333	0.32	0.4	0.129506
Fold2.Rep9	0.496267	74	0	0.158737	0.696471	0.52896	0.32	0.764706	0.235294	0.576271	0.5	0.32	0.390244	0.0941518
Fold2.Rep9	0.488376	77	0	0.158737	0.696471	0.52896	0.36	0.764706	0.235294	0.59322	0.529412	0.36	0.428571	0.136065
Fold2.Rep9	0.486333	90	0	0.158737	0.696471	0.52896	0.4	0.764706	0.235294	0.610169	0.555556	0.4	0.465116	0.176763
Fold2.Rep9	0.481387	92	0	0.158737	0.696471	0.52896	0.4	0.735294	0.264706	0.59322	0.526316	0.4	0.454545	0.143081
Fold2.Rep9	0.47452	97	0	0.158737	0.696471	0.52896	0.4	0.705882	0.294118	0.576271	0.5	0.4	0.444444	0.110531
Fold2.Rep9	0.473742	101	0	0.158737	0.696471	0.52896	0.4	0.676471	0.323529	0.559322	0.47619	0.4	0.434783	0.0789228
Fold2.Rep9	0.472005	106	0	0.158737	0.696471	0.52896	0.44	0.676471	0.323529	0.576271	0.5	0.44	0.468085	0.119018
Fold2.Rep9	0.46843	107	0	0.158737	0.696471	0.52896	0.48	0.676471	0.323529	0.59322	0.521739	0.48	0.5	0.158536
Fold2.Rep9	0.45987	115	0	0.158737	0.696471	0.52896	0.52	0.676471	0.323529	0.610169	0.541667	0.52	0.530612	0.197637
Fold2.Rep9	0.45139	117	0	0.158737	0.696471	0.52896	0.56	0.676471	0.323529	0.627119	0.56	0.56	0.56	0.236471
Fold2.Rep9	0.450698	128	0	0.158737	0.696471	0.52896	0.6	0.676471	0.323529	0.644068	0.576923	0.6	0.588235	0.275179
Fold2.Rep9	0.438815	133	0	0.158737	0.696471	0.52896	0.6	0.647059	0.352941	0.627119	0.555556	0.6	0.576923	0.245049
Fold2.Rep9	0.435402	136	0	0.158737	0.696471	0.52896	0.64	0.647059	0.352941	0.644068	0.571429	0.64	0.603774	0.284067
Fold2.Rep9	0.428712	140	0	0.158737	0.696471	0.52896	0.64	0.617647	0.382353	0.627119	0.551724	0.64	0.592593	0.254668
Fold2.Rep9	0.425734	141	0	0.158737	0.696471	0.52896	0.64	0.588235	0.411765	0.610169	0.533333	0.64	0.581818	0.225597
Fold2.Rep9	0.422398	142	0	0.158737	0.696471	0.52896	0.68	0.588235	0.411765	0.627119	0.548387	0.68	0.607143	0.265439
Fold2.Rep9	0.412236	151	0	0.158737	0.696471	0.52896	0.72	0.588235	0.411765	0.644068	0.5625	0.72	0.631579	0.305728
Fold2.Rep9	0.405948	152	0	0.158737	0.696471	0.52896	0.76	0.588235	0.411765	0.661017	0.575758	0.76	0.655172	0.346608
Fold2.Rep9	0.399874	168	0	0.158737	0.696471	0.52896	0.76	0.558824	0.441176	0.644068	0.558824	0.76	0.644068	0.318824
Fold2.Rep9	0.395248	172	0	0.158737	0.696471	0.52896	0.8	0.558824	0.441176	0.661017	0.571429	0.8	0.666667	0.360953
Fold2.Rep9	0.386181	173	0	0.158737	0.696471	0.52896	0.84	0.558824	0.441176	0.677966	0.583333	0.84	0.688525	0.404087
Fold2.Rep9	0.384778	178	0	0.158737	0.696471	0.52896	0.84	0.529412	0.470588	0.661017	0.567568	0.84	0.677419	0.377492
Fold2.Rep9	0.379451	181	0	0.158737	0.696471	0.52896	0.84	0.5	0.5	0.644068	0.552632	0.84	0.666667	0.350903
Fold2.Rep9	0.376362	187	0	0.158737	0.696471	0.52896	0.84	0.470588	0.529412	0.627119	0.538462	0.84	0.65625	0.324225
Fold2.Rep9	0.376027	205	0	0.158737	0.696471	0.52896	0.84	0.441176	0.558824	0.610169	0.525	0.84	0.646154	0.297359
Fold2.Rep9	0.375973	206	0	0.158737	0.696471	0.52896	0.88	0.441176	0.558824	0.627119	0.536585	0.88	0.666667	0.344687
Fold2.Rep9	0.374112	210	0	0.158737	0.696471	0.52896	0.88	0.411765	0.588235	0.610169	0.52381	0.88	0.656716	0.318341
Fold2.Rep9	0.373136	217	0	0.158737	0.696471	0.52896	0.88	0.382353	0.617647	0.59322	0.511628	0.88	0.647059	0.291609
Fold2.Rep9	0.3693	218	0	0.158737	0.696471	0.52896	0.88	0.352941	0.647059	0.576271	0.5	0.88	0.637681	0.264353
Fold2.Rep9	0.368433	220	0	0.158737	0.696471	0.52896	0.88	0.323529	0.676471	0.559322	0.488889	0.88	0.628571	0.23641
Fold2.Rep9	0.36545	221	0	0.158737	0.696471	0.52896	0.92	0.323529	0.676471	0.576271	0.5	0.92	0.647887	0.290342
Fold2.Rep9	0.365288	229	0	0.158737	0.696471	0.52896	0.96	0.323529	0.676471	0.59322	0.510638	0.96	0.666667	0.348071
Fold2.Rep9	0.354335	241	0	0.158737	0.696471	0.52896	0.96	0.294118	0.705882	0.576271	0.5	0.96	0.657534	0.322424
Fold2.Rep9	0.334187	243	0	0.158737	0.696471	0.52896	1	0.294118	0.705882	0.59322	0.510204	1	0.675676	0.387376
Fold2.Rep9	0.327475	254	0	0.158737	0.696471	0.52896	1	0.264706	0.735294	0.576271	0.5	1	0.666667	0.363803
Fold2.Rep9	0.324656	255	0	0.158737	0.696471	0.52896	1	0.235294	0.764706	0.559322	0.490196	1	0.657895	0.339618
Fold2.Rep9	0.310326	258	0	0.158737	0.696471	0.52896	1	0.205882	0.794118	0.542373	0.480769	1	0.649351	0.314614
Fold2.Rep9	0.303409	259	0	0.158737	0.696471	0.52896	1	0.176471	0.823529	0.525424	0.471698	1	0.641026	0.288515
Fold2.Rep9	0.280256	260	0	0.158737	0.696471	0.52896	1	0.147059	0.852941	0.508475	0.462963	1	0.632911	0.260927
Fold2.Rep9	0.279367	268	0	0.158737	0.696471	0.52896	1	0.117647	0.882353	0.491525	0.454545	1	0.625	0.231249
Fold2.Rep9	0.271015	269	0	0.158737	0.696471	0.52896	1	0.0882353	0.911765	0.474576	0.446429	1	0.617284	0.198471
Fold2.Rep9	0.263464	272	0	0.158737	0.696471	0.52896	1	0.0588235	0.941176	0.457627	0.438596	1	0.609756	0.160623
Fold2.Rep9	0.257126	273	0	0.158737	0.696471	0.52896	1	0.0294118	0.970588	0.440678	0.431034	1	0.60241	0.112594
Fold2.Rep9	0.251908	281	0	0.158737	0.696471	0.52896	1	0	1	0.423729	0.423729	1	0.595238	0
Fold2.Rep9	0.622665	3	1	0.158737	0.478824	0.388369	0.04	1	0	0.59322	1	0.04	0.0769231	0.153128
Fold2.Rep9	0.616025	5	1	0.158737	0.478824	0.388369	0.08	1	0	0.610169	1	0.08	0.148148	0.218447
Fold2.Rep9	0.613934	6	1	0.158737	0.478824	0.388369	0.08	0.970588	0.0294118	0.59322	0.666667	0.08	0.142857	0.11379
Fold2.Rep9	0.598598	9	1	0.158737	0.478824	0.388369	0.08	0.941176	0.0588235	0.576271	0.5	0.08	0.137931	0.0416248
Fold2.Rep9	0.5916	17	1	0.158737	0.478824	0.388369	0.08	0.911765	0.0882353	0.559322	0.4	0.08	0.133333	-0.0146119
Fold2.Rep9	0.585869	19	1	0.158737	0.478824	0.388369	0.12	0.911765	0.0882353	0.576271	0.5	0.12	0.193548	0.0519327
Fold2.Rep9	0.566803	24	1	0.158737	0.478824	0.388369	0.16	0.911765	0.0882353	0.59322	0.571429	0.16	0.25	0.109665
Fold2.Rep9	0.562948	25	1	0.158737	0.478824	0.388369	0.2	0.911765	0.0882353	0.610169	0.625	0.2	0.30303	0.161318
Fold2.Rep9	0.552527	33	1	0.158737	0.478824	0.388369	0.24	0.911765	0.0882353	0.627119	0.666667	0.24	0.352941	0.208581
Fold2.Rep9	0.538484	38	1	0.158737	0.478824	0.388369	0.28	0.911765	0.0882353	0.644068	0.7	0.28	0.4	0.252569
Fold2.Rep9	0.530509	40	1	0.158737	0.478824	0.388369	0.28	0.882353	0.117647	0.627119	0.636364	0.28	0.388889	0.205993
Fold2.Rep9	0.526161	63	1	0.158737	0.478824	0.388369	0.28	0.852941	0.147059	0.610169	0.583333	0.28	0.378378	0.163203
Fold2.Rep9	0.520778	65	1	0.158737	0.478824	0.388369	0.28	0.823529	0.176471	0.59322	0.538462	0.28	0.368421	0.123431
Fold2.Rep9	0.510109	67	1	0.158737	0.478824	0.388369	0.32	0.823529	0.176471	0.610169	0.571429	0.32	0.410256	0.166717
Fold2.Rep9	0.499527	71	1	0.158737	0.478824	0.388369	0.32	0.794118	0.205882	0.59322	0.533333	0.32	0.4	0.129506
Fold2.Rep9	0.48802	74	1	0.158737	0.478824	0.388369	0.32	0.764706	0.235294	0.576271	0.5	0.32	0.390244	0.0941518
Fold2.Rep9	0.482826	77	1	0.158737	0.478824	0.388369	0.32	0.735294	0.264706	0.559322	0.470588	0.32	0.380952	0.0603308
Fold2.Rep9	0.482228	90	1	0.158737	0.478824	0.388369	0.36	0.735294	0.264706	0.576271	0.5	0.36	0.418605	0.10227
Fold2.Rep9	0.476848	92	1	0.158737	0.478824	0.388369	0.4	0.735294	0.264706	0.59322	0.526316	0.4	0.454545	0.143081
Fold2.Rep9	0.476286	97	1	0.158737	0.478824	0.388369	0.4	0.705882	0.294118	0.576271	0.5	0.4	0.444444	0.110531
Fold2.Rep9	0.473327	101	1	0.158737	0.478824	0.388369	0.4	0.676471	0.323529	0.559322	0.47619	0.4	0.434783	0.0789228
Fold2.Rep9	0.467722	106	1	0.158737	0.478824	0.388369	0.44	0.676471	0.323529	0.576271	0.5	0.44	0.468085	0.119018
Fold2.Rep9	0.465034	107	1	0.158737	0.478824	0.388369	0.48	0.676471	0.323529	0.59322	0.521739	0.48	0.5	0.158536
Fold2.Rep9	0.455406	115	1	0.158737	0.478824	0.388369	0.52	0.676471	0.323529	0.610169	0.541667	0.52	0.530612	0.197637
Fold2.Rep9	0.454614	117	1	0.158737	0.478824	0.388369	0.56	0.676471	0.323529	0.627119	0.56	0.56	0.56	0.236471
Fold2.Rep9	0.446431	128	1	0.158737	0.478824	0.388369	0.6	0.676471	0.323529	0.644068	0.576923	0.6	0.588235	0.275179
Fold2.Rep9	0.43792	133	1	0.158737	0.478824	0.388369	0.6	0.647059	0.352941	0.627119	0.555556	0.6	0.576923	0.245049
Fold2.Rep9	0.432248	136	1	0.158737	0.478824	0.388369	0.64	0.647059	0.352941	0.644068	0.571429	0.64	0.603774	0.284067
Fold2.Rep9	0.430199	140	1	0.158737	0.478824	0.388369	0.64	0.617647	0.382353	0.627119	0.551724	0.64	0.592593	0.254668
Fold2.Rep9	0.425594	141	1	0.158737	0.478824	0.388369	0.64	0.588235	0.411765	0.610169	0.533333	0.64	0.581818	0.225597
Fold2.Rep9	0.423012	142	1	0.158737	0.478824	0.388369	0.68	0.588235	0.411765	0.627119	0.548387	0.68	0.607143	0.265439
Fold2.Rep9	0.412255	151	1	0.158737	0.478824	0.388369	0.72	0.588235	0.411765	0.644068	0.5625	0.72	0.631579	0.305728
Fold2.Rep9	0.40611	152	1	0.158737	0.478824	0.388369	0.76	0.588235	0.411765	0.661017	0.575758	0.76	0.655172	0.346608
Fold2.Rep9	0.399737	168	1	0.158737	0.478824	0.388369	0.76	0.558824	0.441176	0.644068	0.558824	0.76	0.644068	0.318824
Fold2.Rep9	0.397031	172	1	0.158737	0.478824	0.388369	0.8	0.558824	0.441176	0.661017	0.571429	0.8	0.666667	0.360953
Fold2.Rep9	0.388563	173	1	0.158737	0.478824	0.388369	0.8	0.529412	0.470588	0.644068	0.555556	0.8	0.655738	0.333759
Fold2.Rep9	0.386003	178	1	0.158737	0.478824	0.388369	0.84	0.529412	0.470588	0.661017	0.567568	0.84	0.677419	0.377492
Fold2.Rep9	0.382259	181	1	0.158737	0.478824	0.388369	0.84	0.5	0.5	0.644068	0.552632	0.84	0.666667	0.350903
Fold2.Rep9	0.380628	187	1	0.158737	0.478824	0.388369	0.88	0.5	0.5	0.661017	0.564103	0.88	0.6875	0.396685
Fold2.Rep9	0.379172	205	1	0.158737	0.478824	0.388369	0.88	0.470588	0.529412	0.644068	0.55	0.88	0.676923	0.370766
Fold2.Rep9	0.378878	206	1	0.158737	0.478824	0.388369	0.88	0.441176	0.558824	0.627119	0.536585	0.88	0.666667	0.344687
Fold2.Rep9	0.378639	210	1	0.158737	0.478824	0.388369	0.88	0.411765	0.588235	0.610169	0.52381	0.88	0.656716	0.318341
Fold2.Rep9	0.37349	217	1	0.158737	0.478824	0.388369	0.88	0.382353	0.617647	0.59322	0.511628	0.88	0.647059	0.291609
Fold2.Rep9	0.372856	218	1	0.158737	0.478824	0.388369	0.88	0.352941	0.647059	0.576271	0.5	0.88	0.637681	0.264353
Fold2.Rep9	0.372109	220	1	0.158737	0.478824	0.388369	0.92	0.352941	0.647059	0.59322	0.511111	0.92	0.657143	0.317036
Fold2.Rep9	0.369004	221	1	0.158737	0.478824	0.388369	0.92	0.323529	0.676471	0.576271	0.5	0.92	0.647887	0.290342
Fold2.Rep9	0.36851	229	1	0.158737	0.478824	0.388369	0.96	0.323529	0.676471	0.59322	0.510638	0.96	0.666667	0.348071
Fold2.Rep9	0.359643	241	1	0.158737	0.478824	0.388369	0.96	0.294118	0.705882	0.576271	0.5	0.96	0.657534	0.322424
Fold2.Rep9	0.340471	243	1	0.158737	0.478824	0.388369	1	0.294118	0.705882	0.59322	0.510204	1	0.675676	0.387376
Fold2.Rep9	0.335101	254	1	0.158737	0.478824	0.388369	1	0.264706	0.735294	0.576271	0.5	1	0.666667	0.363803
Fold2.Rep9	0.332646	255	1	0.158737	0.478824	0.388369	1	0.235294	0.764706	0.559322	0.490196	1	0.657895	0.339618
Fold2.Rep9	0.317649	258	1	0.158737	0.478824	0.388369	1	0.205882	0.794118	0.542373	0.480769	1	0.649351	0.314614
Fold2.Rep9	0.314155	259	1	0.158737	0.478824	0.388369	1	0.176471	0.823529	0.525424	0.471698	1	0.641026	0.288515
Fold2.Rep9	0.290061	260	1	0.158737	0.478824	0.388369	1	0.147059	0.852941	0.508475	0.462963	1	0.632911	0.260927
Fold2.Rep9	0.287056	268	1	0.158737	0.478824	0.388369	1	0.117647	0.882353	0.491525	0.454545	1	0.625	0.231249
Fold2.Rep9	0.279221	269	1	0.158737	0.478824	0.388369	1	0.0882353	0.911765	0.474576	0.446429	1	0.617284	0.198471
Fold2.Rep9	0.277961	272	1	0.158737	0.478824	0.388369	1	0.0588235	0.941176	0.457627	0.438596	1	0.609756	0.160623
Fold2.Rep9	0.26648	273	1	0.158737	0.478824	0.388369	1	0.0294118	0.970588	0.440678	0.431034	1	0.60241	0.112594
Fold2.Rep9	0.262518	281	1	0.158737	0.478824	0.388369	1	0	1	0.423729	0.423729	1	0.595238	0
Fold2.Rep9	0.609386	3	0	0.211316	0.694118	0.530533	0.04	1	0	0.59322	1	0.04	0.0769231	0.153128
Fold2.Rep9	0.605658	5	0	0.211316	0.694118	0.530533	0.08	1	0	0.610169	1	0.08	0.148148	0.218447
Fold2.Rep9	0.602787	6	0	0.211316	0.694118	0.530533	0.08	0.970588	0.0294118	0.59322	0.666667	0.08	0.142857	0.11379
Fold2.Rep9	0.585996	9	0	0.211316	0.694118	0.530533	0.08	0.941176	0.0588235	0.576271	0.5	0.08	0.137931	0.0416248
Fold2.Rep9	0.579805	17	0	0.211316	0.694118	0.530533	0.08	0.911765	0.0882353	0.559322	0.4	0.08	0.133333	-0.0146119
Fold2.Rep9	0.578546	19	0	0.211316	0.694118	0.530533	0.12	0.911765	0.0882353	0.576271	0.5	0.12	0.193548	0.0519327
Fold2.Rep9	0.558671	24	0	0.211316	0.694118	0.530533	0.16	0.911765	0.0882353	0.59322	0.571429	0.16	0.25	0.109665
Fold2.Rep9	0.551544	25	0	0.211316	0.694118	0.530533	0.2	0.911765	0.0882353	0.610169	0.625	0.2	0.30303	0.161318
Fold2.Rep9	0.544254	33	0	0.211316	0.694118	0.530533	0.24	0.911765	0.0882353	0.627119	0.666667	0.24	0.352941	0.208581
Fold2.Rep9	0.532712	38	0	0.211316	0.694118	0.530533	0.28	0.911765	0.0882353	0.644068	0.7	0.28	0.4	0.252569
Fold2.Rep9	0.522456	40	0	0.211316	0.694118	0.530533	0.28	0.882353	0.117647	0.627119	0.636364	0.28	0.388889	0.205993
Fold2.Rep9	0.522416	63	0	0.211316	0.694118	0.530533	0.28	0.852941	0.147059	0.610169	0.583333	0.28	0.378378	0.163203
Fold2.Rep9	0.512278	65	0	0.211316	0.694118	0.530533	0.28	0.823529	0.176471	0.59322	0.538462	0.28	0.368421	0.123431
Fold2.Rep9	0.507671	67	0	0.211316	0.694118	0.530533	0.32	0.823529	0.176471	0.610169	0.571429	0.32	0.410256	0.166717
Fold2.Rep9	0.496793	71	0	0.211316	0.694118	0.530533	0.32	0.794118	0.205882	0.59322	0.533333	0.32	0.4	0.129506
Fold2.Rep9	0.483271	74	0	0.211316	0.694118	0.530533	0.32	0.764706	0.235294	0.576271	0.5	0.32	0.390244	0.0941518
Fold2.Rep9	0.481157	77	0	0.211316	0.694118	0.530533	0.32	0.735294	0.264706	0.559322	0.470588	0.32	0.380952	0.0603308
Fold2.Rep9	0.477111	90	0	0.211316	0.694118	0.530533	0.36	0.735294	0.264706	0.576271	0.5	0.36	0.418605	0.10227
Fold2.Rep9	0.47708	92	0	0.211316	0.694118	0.530533	0.36	0.705882	0.294118	0.559322	0.473684	0.36	0.409091	0.0696742
Fold2.Rep9	0.472584	97	0	0.211316	0.694118	0.530533	0.36	0.676471	0.323529	0.542373	0.45	0.36	0.4	0.0380719
Fold2.Rep9	0.469303	101	0	0.211316	0.694118	0.530533	0.4	0.676471	0.323529	0.559322	0.47619	0.4	0.434783	0.0789228
Fold2.Rep9	0.464271	106	0	0.211316	0.694118	0.530533	0.44	0.676471	0.323529	0.576271	0.5	0.44	0.468085	0.119018
Fold2.Rep9	0.462182	107	0	0.211316	0.694118	0.530533	0.48	0.676471	0.323529	0.59322	0.521739	0.48	0.5	0.158536
Fold2.Rep9	0.458129	115	0	0.211316	0.694118	0.530533	0.52	0.676471	0.323529	0.610169	0.541667	0.52	0.530612	0.197637
Fold2.Rep9	0.450404	117	0	0.211316	0.694118	0.530533	0.56	0.676471	0.323529	0.627119	0.56	0.56	0.56	0.236471
Fold2.Rep9	0.442876	128	0	0.211316	0.694118	0.530533	0.6	0.676471	0.323529	0.644068	0.576923	0.6	0.588235	0.275179
Fold2.Rep9	0.43718	133	0	0.211316	0.694118	0.530533	0.6	0.647059	0.352941	0.627119	0.555556	0.6	0.576923	0.245049
Fold2.Rep9	0.431304	136	0	0.211316	0.694118	0.530533	0.6	0.617647	0.382353	0.610169	0.535714	0.6	0.566038	0.215379
Fold2.Rep9	0.4298	140	0	0.211316	0.694118	0.530533	0.64	0.617647	0.382353	0.627119	0.551724	0.64	0.592593	0.254668
Fold2.Rep9	0.425662	141	0	0.211316	0.694118	0.530533	0.64	0.588235	0.411765	0.610169	0.533333	0.64	0.581818	0.225597
Fold2.Rep9	0.423597	142	0	0.211316	0.694118	0.530533	0.68	0.588235	0.411765	0.627119	0.548387	0.68	0.607143	0.265439
Fold2.Rep9	0.412151	151	0	0.211316	0.694118	0.530533	0.72	0.588235	0.411765	0.644068	0.5625	0.72	0.631579	0.305728
Fold2.Rep9	0.406319	152	0	0.211316	0.694118	0.530533	0.76	0.588235	0.411765	0.661017	0.575758	0.76	0.655172	0.346608
Fold2.Rep9	0.399733	168	0	0.211316	0.694118	0.530533	0.76	0.558824	0.441176	0.644068	0.558824	0.76	0.644068	0.318824
Fold2.Rep9	0.398537	172	0	0.211316	0.694118	0.530533	0.8	0.558824	0.441176	0.661017	0.571429	0.8	0.666667	0.360953
Fold2.Rep9	0.391593	173	0	0.211316	0.694118	0.530533	0.8	0.529412	0.470588	0.644068	0.555556	0.8	0.655738	0.333759
Fold2.Rep9	0.38877	178	0	0.211316	0.694118	0.530533	0.8	0.5	0.5	0.627119	0.540541	0.8	0.645161	0.306562
Fold2.Rep9	0.385913	181	0	0.211316	0.694118	0.530533	0.84	0.5	0.5	0.644068	0.552632	0.84	0.666667	0.350903
Fold2.Rep9	0.384418	187	0	0.211316	0.694118	0.530533	0.88	0.5	0.5	0.661017	0.564103	0.88	0.6875	0.396685
Fold2.Rep9	0.381553	205	0	0.211316	0.694118	0.530533	0.88	0.470588	0.529412	0.644068	0.55	0.88	0.676923	0.370766
Fold2.Rep9	0.381426	206	0	0.211316	0.694118	0.530533	0.88	0.441176	0.558824	0.627119	0.536585	0.88	0.666667	0.344687
Fold2.Rep9	0.37832	210	0	0.211316	0.694118	0.530533	0.88	0.411765	0.588235	0.610169	0.52381	0.88	0.656716	0.318341
Fold2.Rep9	0.377771	217	0	0.211316	0.694118	0.530533	0.92	0.411765	0.588235	0.627119	0.534884	0.92	0.676471	0.368761
Fold2.Rep9	0.376035	218	0	0.211316	0.694118	0.530533	0.92	0.382353	0.617647	0.610169	0.522727	0.92	0.666667	0.343124
Fold2.Rep9	0.374205	220	0	0.211316	0.694118	0.530533	0.92	0.352941	0.647059	0.59322	0.511111	0.92	0.657143	0.317036
Fold2.Rep9	0.371207	221	0	0.211316	0.694118	0.530533	0.96	0.352941	0.647059	0.610169	0.521739	0.96	0.676056	0.373097
Fold2.Rep9	0.369766	229	0	0.211316	0.694118	0.530533	0.96	0.323529	0.676471	0.59322	0.510638	0.96	0.666667	0.348071
Fold2.Rep9	0.364299	241	0	0.211316	0.694118	0.530533	0.96	0.294118	0.705882	0.576271	0.5	0.96	0.657534	0.322424
Fold2.Rep9	0.345745	243	0	0.211316	0.694118	0.530533	1	0.294118	0.705882	0.59322	0.510204	1	0.675676	0.387376
Fold2.Rep9	0.343606	254	0	0.211316	0.694118	0.530533	1	0.264706	0.735294	0.576271	0.5	1	0.666667	0.363803
Fold2.Rep9	0.337291	255	0	0.211316	0.694118	0.530533	1	0.235294	0.764706	0.559322	0.490196	1	0.657895	0.339618
Fold2.Rep9	0.323923	258	0	0.211316	0.694118	0.530533	1	0.205882	0.794118	0.542373	0.480769	1	0.649351	0.314614
Fold2.Rep9	0.323282	259	0	0.211316	0.694118	0.530533	1	0.176471	0.823529	0.525424	0.471698	1	0.641026	0.288515
Fold2.Rep9	0.298494	260	0	0.211316	0.694118	0.530533	1	0.147059	0.852941	0.508475	0.462963	1	0.632911	0.260927
Fold2.Rep9	0.293879	268	0	0.211316	0.694118	0.530533	1	0.117647	0.882353	0.491525	0.454545	1	0.625	0.231249
Fold2.Rep9	0.29024	269	0	0.211316	0.694118	0.530533	1	0.0882353	0.911765	0.474576	0.446429	1	0.617284	0.198471
Fold2.Rep9	0.286521	272	0	0.211316	0.694118	0.530533	1	0.0588235	0.941176	0.457627	0.438596	1	0.609756	0.160623
Fold2.Rep9	0.27473	273	0	0.211316	0.694118	0.530533	1	0.0294118	0.970588	0.440678	0.431034	1	0.60241	0.112594
Fold2.Rep9	0.271733	281	0	0.211316	0.694118	0.530533	1	0	1	0.423729	0.423729	1	0.595238	0
Fold2.Rep9	0.598094	3	1	0.211316	0.478824	0.388369	0.04	1	0	0.59322	1	0.04	0.0769231	0.153128
Fold2.Rep9	0.596469	5	1	0.211316	0.478824	0.388369	0.08	1	0	0.610169	1	0.08	0.148148	0.218447
Fold2.Rep9	0.593108	6	1	0.211316	0.478824	0.388369	0.08	0.970588	0.0294118	0.59322	0.666667	0.08	0.142857	0.11379
Fold2.Rep9	0.575173	9	1	0.211316	0.478824	0.388369	0.08	0.941176	0.0588235	0.576271	0.5	0.08	0.137931	0.0416248
Fold2.Rep9	0.571968	17	1	0.211316	0.478824	0.388369	0.12	0.941176	0.0588235	0.59322	0.6	0.12	0.2	0.108546
Fold2.Rep9	0.569779	19	1	0.211316	0.478824	0.388369	0.12	0.911765	0.0882353	0.576271	0.5	0.12	0.193548	0.0519327
Fold2.Rep9	0.551687	24	1	0.211316	0.478824	0.388369	0.16	0.911765	0.0882353	0.59322	0.571429	0.16	0.25	0.109665
Fold2.Rep9	0.542057	25	1	0.211316	0.478824	0.388369	0.2	0.911765	0.0882353	0.610169	0.625	0.2	0.30303	0.161318
Fold2.Rep9	0.537142	33	1	0.211316	0.478824	0.388369	0.24	0.911765	0.0882353	0.627119	0.666667	0.24	0.352941	0.208581
Fold2.Rep9	0.52743	38	1	0.211316	0.478824	0.388369	0.28	0.911765	0.0882353	0.644068	0.7	0.28	0.4	0.252569
Fold2.Rep9	0.519032	40	1	0.211316	0.478824	0.388369	0.28	0.882353	0.117647	0.627119	0.636364	0.28	0.388889	0.205993
Fold2.Rep9	0.515726	63	1	0.211316	0.478824	0.388369	0.28	0.852941	0.147059	0.610169	0.583333	0.28	0.378378	0.163203
Fold2.Rep9	0.505415	65	1	0.211316	0.478824	0.388369	0.32	0.852941	0.147059	0.627119	0.615385	0.32	0.421053	0.206185
Fold2.Rep9	0.505261	67	1	0.211316	0.478824	0.388369	0.32	0.823529	0.176471	0.610169	0.571429	0.32	0.410256	0.166717
Fold2.Rep9	0.494169	71	1	0.211316	0.478824	0.388369	0.32	0.794118	0.205882	0.59322	0.533333	0.32	0.4	0.129506
Fold2.Rep9	0.483031	74	1	0.211316	0.478824	0.388369	0.32	0.764706	0.235294	0.576271	0.5	0.32	0.390244	0.0941518
Fold2.Rep9	0.47714	77	1	0.211316	0.478824	0.388369	0.32	0.735294	0.264706	0.559322	0.470588	0.32	0.380952	0.0603308
Fold2.Rep9	0.475491	90	1	0.211316	0.478824	0.388369	0.32	0.705882	0.294118	0.542373	0.444444	0.32	0.372093	0.027777
Fold2.Rep9	0.472905	92	1	0.211316	0.478824	0.388369	0.36	0.705882	0.294118	0.559322	0.473684	0.36	0.409091	0.0696742
Fold2.Rep9	0.471578	97	1	0.211316	0.478824	0.388369	0.36	0.676471	0.323529	0.542373	0.45	0.36	0.4	0.0380719
Fold2.Rep9	0.463296	101	1	0.211316	0.478824	0.388369	0.4	0.676471	0.323529	0.559322	0.47619	0.4	0.434783	0.0789228
Fold2.Rep9	0.461552	106	1	0.211316	0.478824	0.388369	0.44	0.676471	0.323529	0.576271	0.5	0.44	0.468085	0.119018
Fold2.Rep9	0.459937	107	1	0.211316	0.478824	0.388369	0.48	0.676471	0.323529	0.59322	0.521739	0.48	0.5	0.158536
Fold2.Rep9	0.459782	115	1	0.211316	0.478824	0.388369	0.52	0.676471	0.323529	0.610169	0.541667	0.52	0.530612	0.197637
Fold2.Rep9	0.447012	117	1	0.211316	0.478824	0.388369	0.56	0.676471	0.323529	0.627119	0.56	0.56	0.56	0.236471
Fold2.Rep9	0.439928	128	1	0.211316	0.478824	0.388369	0.6	0.676471	0.323529	0.644068	0.576923	0.6	0.588235	0.275179
Fold2.Rep9	0.436534	133	1	0.211316	0.478824	0.388369	0.6	0.647059	0.352941	0.627119	0.555556	0.6	0.576923	0.245049
Fold2.Rep9	0.432084	136	1	0.211316	0.478824	0.388369	0.6	0.617647	0.382353	0.610169	0.535714	0.6	0.566038	0.215379
Fold2.Rep9	0.427952	140	1	0.211316	0.478824	0.388369	0.64	0.617647	0.382353	0.627119	0.551724	0.64	0.592593	0.254668
Fold2.Rep9	0.425826	141	1	0.211316	0.478824	0.388369	0.64	0.588235	0.411765	0.610169	0.533333	0.64	0.581818	0.225597
Fold2.Rep9	0.424172	142	1	0.211316	0.478824	0.388369	0.68	0.588235	0.411765	0.627119	0.548387	0.68	0.607143	0.265439
Fold2.Rep9	0.411984	151	1	0.211316	0.478824	0.388369	0.72	0.588235	0.411765	0.644068	0.5625	0.72	0.631579	0.305728
Fold2.Rep9	0.40655	152	1	0.211316	0.478824	0.388369	0.76	0.588235	0.411765	0.661017	0.575758	0.76	0.655172	0.346608
Fold2.Rep9	0.399871	168	1	0.211316	0.478824	0.388369	0.76	0.558824	0.441176	0.644068	0.558824	0.76	0.644068	0.318824
Fold2.Rep9	0.399806	172	1	0.211316	0.478824	0.388369	0.8	0.558824	0.441176	0.661017	0.571429	0.8	0.666667	0.360953
Fold2.Rep9	0.394079	173	1	0.211316	0.478824	0.388369	0.8	0.529412	0.470588	0.644068	0.555556	0.8	0.655738	0.333759
Fold2.Rep9	0.393887	178	1	0.211316	0.478824	0.388369	0.8	0.5	0.5	0.627119	0.540541	0.8	0.645161	0.306562
Fold2.Rep9	0.387481	181	1	0.211316	0.478824	0.388369	0.84	0.5	0.5	0.644068	0.552632	0.84	0.666667	0.350903
Fold2.Rep9	0.385921	187	1	0.211316	0.478824	0.388369	0.88	0.5	0.5	0.661017	0.564103	0.88	0.6875	0.396685
Fold2.Rep9	0.383632	205	1	0.211316	0.478824	0.388369	0.88	0.470588	0.529412	0.644068	0.55	0.88	0.676923	0.370766
Fold2.Rep9	0.383588	206	1	0.211316	0.478824	0.388369	0.88	0.441176	0.558824	0.627119	0.536585	0.88	0.666667	0.344687
Fold2.Rep9	0.382484	210	1	0.211316	0.478824	0.388369	0.92	0.441176	0.558824	0.644068	0.547619	0.92	0.686567	0.394076
Fold2.Rep9	0.378825	217	1	0.211316	0.478824	0.388369	0.92	0.411765	0.588235	0.627119	0.534884	0.92	0.676471	0.368761
Fold2.Rep9	0.378294	218	1	0.211316	0.478824	0.388369	0.92	0.382353	0.617647	0.610169	0.522727	0.92	0.666667	0.343124
Fold2.Rep9	0.37517	220	1	0.211316	0.478824	0.388369	0.92	0.352941	0.647059	0.59322	0.511111	0.92	0.657143	0.317036
Fold2.Rep9	0.373566	221	1	0.211316	0.478824	0.388369	0.96	0.352941	0.647059	0.610169	0.521739	0.96	0.676056	0.373097
Fold2.Rep9	0.370742	229	1	0.211316	0.478824	0.388369	0.96	0.323529	0.676471	0.59322	0.510638	0.96	0.666667	0.348071
Fold2.Rep9	0.3683	241	1	0.211316	0.478824	0.388369	0.96	0.294118	0.705882	0.576271	0.5	0.96	0.657534	0.322424
Fold2.Rep9	0.350502	243	1	0.211316	0.478824	0.388369	0.96	0.264706	0.735294	0.559322	0.489796	0.96	0.648649	0.295955
Fold2.Rep9	0.35021	254	1	0.211316	0.478824	0.388369	1	0.264706	0.735294	0.576271	0.5	1	0.666667	0.363803
Fold2.Rep9	0.34139	255	1	0.211316	0.478824	0.388369	1	0.235294	0.764706	0.559322	0.490196	1	0.657895	0.339618
Fold2.Rep9	0.331037	258	1	0.211316	0.478824	0.388369	1	0.205882	0.794118	0.542373	0.480769	1	0.649351	0.314614
Fold2.Rep9	0.329306	259	1	0.211316	0.478824	0.388369	1	0.176471	0.823529	0.525424	0.471698	1	0.641026	0.288515
Fold2.Rep9	0.305697	260	1	0.211316	0.478824	0.388369	1	0.147059	0.852941	0.508475	0.462963	1	0.632911	0.260927
Fold2.Rep9	0.300563	268	1	0.211316	0.478824	0.388369	1	0.117647	0.882353	0.491525	0.454545	1	0.625	0.231249
Fold2.Rep9	0.299864	269	1	0.211316	0.478824	0.388369	1	0.0882353	0.911765	0.474576	0.446429	1	0.617284	0.198471
Fold2.Rep9	0.292925	272	1	0.211316	0.478824	0.388369	1	0.0588235	0.941176	0.457627	0.438596	1	0.609756	0.160623
Fold2.Rep9	0.281973	273	1	0.211316	0.478824	0.388369	1	0.0294118	0.970588	0.440678	0.431034	1	0.60241	0.112594
Fold2.Rep9	0.279686	281	1	0.211316	0.478824	0.388369	1	0	1	0.423729	0.423729	1	0.595238	0
Fold2.Rep9	0.588337	3	0	0.263895	0.688235	0.52646	0.04	1	0	0.59322	1	0.04	0.0769231	0.153128
Fold2.Rep9	0.588235	5	0	0.263895	0.688235	0.52646	0.08	1	0	0.610169	1	0.08	0.148148	0.218447
Fold2.Rep9	0.584581	6	0	0.263895	0.688235	0.52646	0.08	0.970588	0.0294118	0.59322	0.666667	0.08	0.142857	0.11379
Fold2.Rep9	0.566004	9	0	0.263895	0.688235	0.52646	0.12	0.970588	0.0294118	0.610169	0.75	0.12	0.206897	0.178061
Fold2.Rep9	0.56573	17	0	0.263895	0.688235	0.52646	0.12	0.941176	0.0588235	0.59322	0.6	0.12	0.2	0.108546
Fold2.Rep9	0.561092	19	0	0.263895	0.688235	0.52646	0.12	0.911765	0.0882353	0.576271	0.5	0.12	0.193548	0.0519327
Fold2.Rep9	0.545576	24	0	0.263895	0.688235	0.52646	0.16	0.911765	0.0882353	0.59322	0.571429	0.16	0.25	0.109665
Fold2.Rep9	0.533988	25	0	0.263895	0.688235	0.52646	0.2	0.911765	0.0882353	0.610169	0.625	0.2	0.30303	0.161318
Fold2.Rep9	0.530905	33	0	0.263895	0.688235	0.52646	0.24	0.911765	0.0882353	0.627119	0.666667	0.24	0.352941	0.208581
Fold2.Rep9	0.522579	38	0	0.263895	0.688235	0.52646	0.28	0.911765	0.0882353	0.644068	0.7	0.28	0.4	0.252569
Fold2.Rep9	0.515851	40	0	0.263895	0.688235	0.52646	0.28	0.882353	0.117647	0.627119	0.636364	0.28	0.388889	0.205993
Fold2.Rep9	0.510023	63	0	0.263895	0.688235	0.52646	0.28	0.852941	0.147059	0.610169	0.583333	0.28	0.378378	0.163203
Fold2.Rep9	0.50334	65	0	0.263895	0.688235	0.52646	0.32	0.852941	0.147059	0.627119	0.615385	0.32	0.421053	0.206185
Fold2.Rep9	0.499388	67	0	0.263895	0.688235	0.52646	0.32	0.823529	0.176471	0.610169	0.571429	0.32	0.410256	0.166717
Fold2.Rep9	0.491667	71	0	0.263895	0.688235	0.52646	0.32	0.794118	0.205882	0.59322	0.533333	0.32	0.4	0.129506
Fold2.Rep9	0.482389	74	0	0.263895	0.688235	0.52646	0.32	0.764706	0.235294	0.576271	0.5	0.32	0.390244	0.0941518
Fold2.Rep9	0.476746	77	0	0.263895	0.688235	0.52646	0.32	0.735294	0.264706	0.559322	0.470588	0.32	0.380952	0.0603308
Fold2.Rep9	0.47075	90	0	0.263895	0.688235	0.52646	0.32	0.705882	0.294118	0.542373	0.444444	0.32	0.372093	0.027777
Fold2.Rep9	0.470409	92	0	0.263895	0.688235	0.52646	0.32	0.676471	0.323529	0.525424	0.421053	0.32	0.363636	-0.00373254
Fold2.Rep9	0.469378	97	0	0.263895	0.688235	0.52646	0.36	0.676471	0.323529	0.542373	0.45	0.36	0.4	0.0380719
Fold2.Rep9	0.461161	101	0	0.263895	0.688235	0.52646	0.4	0.676471	0.323529	0.559322	0.47619	0.4	0.434783	0.0789228
Fold2.Rep9	0.459389	106	0	0.263895	0.688235	0.52646	0.44	0.676471	0.323529	0.576271	0.5	0.44	0.468085	0.119018
Fold2.Rep9	0.458374	107	0	0.263895	0.688235	0.52646	0.48	0.676471	0.323529	0.59322	0.521739	0.48	0.5	0.158536
Fold2.Rep9	0.457711	115	0	0.263895	0.688235	0.52646	0.52	0.676471	0.323529	0.610169	0.541667	0.52	0.530612	0.197637
Fold2.Rep9	0.444181	117	0	0.263895	0.688235	0.52646	0.56	0.676471	0.323529	0.627119	0.56	0.56	0.56	0.236471
Fold2.Rep9	0.43742	128	0	0.263895	0.688235	0.52646	0.6	0.676471	0.323529	0.644068	0.576923	0.6	0.588235	0.275179
Fold2.Rep9	0.435963	133	0	0.263895	0.688235	0.52646	0.6	0.647059	0.352941	0.627119	0.555556	0.6	0.576923	0.245049
Fold2.Rep9	0.432629	136	0	0.263895	0.688235	0.52646	0.6	0.617647	0.382353	0.610169	0.535714	0.6	0.566038	0.215379
Fold2.Rep9	0.426559	140	0	0.263895	0.688235	0.52646	0.64	0.617647	0.382353	0.627119	0.551724	0.64	0.592593	0.254668
Fold2.Rep9	0.426009	141	0	0.263895	0.688235	0.52646	0.64	0.588235	0.411765	0.610169	0.533333	0.64	0.581818	0.225597
Fold2.Rep9	0.424741	142	0	0.263895	0.688235	0.52646	0.68	0.588235	0.411765	0.627119	0.548387	0.68	0.607143	0.265439
Fold2.Rep9	0.411796	151	0	0.263895	0.688235	0.52646	0.72	0.588235	0.411765	0.644068	0.5625	0.72	0.631579	0.305728
Fold2.Rep9	0.406777	152	0	0.263895	0.688235	0.52646	0.76	0.588235	0.411765	0.661017	0.575758	0.76	0.655172	0.346608
Fold2.Rep9	0.40089	168	0	0.263895	0.688235	0.52646	0.8	0.588235	0.411765	0.677966	0.588235	0.8	0.677966	0.388235
Fold2.Rep9	0.400131	172	0	0.263895	0.688235	0.52646	0.8	0.558824	0.441176	0.661017	0.571429	0.8	0.666667	0.360953
Fold2.Rep9	0.397998	173	0	0.263895	0.688235	0.52646	0.8	0.529412	0.470588	0.644068	0.555556	0.8	0.655738	0.333759
Fold2.Rep9	0.396192	178	0	0.263895	0.688235	0.52646	0.8	0.5	0.5	0.627119	0.540541	0.8	0.645161	0.306562
Fold2.Rep9	0.38999	181	0	0.263895	0.688235	0.52646	0.84	0.5	0.5	0.644068	0.552632	0.84	0.666667	0.350903
Fold2.Rep9	0.386485	187	0	0.263895	0.688235	0.52646	0.88	0.5	0.5	0.661017	0.564103	0.88	0.6875	0.396685
Fold2.Rep9	0.386006	205	0	0.263895	0.688235	0.52646	0.92	0.5	0.5	0.677966	0.575	0.92	0.707692	0.444173
Fold2.Rep9	0.385536	206	0	0.263895	0.688235	0.52646	0.92	0.470588	0.529412	0.661017	0.560976	0.92	0.69697	0.41918
Fold2.Rep9	0.385386	210	0	0.263895	0.688235	0.52646	0.92	0.441176	0.558824	0.644068	0.547619	0.92	0.686567	0.394076
Fold2.Rep9	0.381271	217	0	0.263895	0.688235	0.52646	0.92	0.411765	0.588235	0.627119	0.534884	0.92	0.676471	0.368761
Fold2.Rep9	0.378454	218	0	0.263895	0.688235	0.52646	0.92	0.382353	0.617647	0.610169	0.522727	0.92	0.666667	0.343124
Fold2.Rep9	0.37629	220	0	0.263895	0.688235	0.52646	0.92	0.352941	0.647059	0.59322	0.511111	0.92	0.657143	0.317036
Fold2.Rep9	0.375657	221	0	0.263895	0.688235	0.52646	0.96	0.352941	0.647059	0.610169	0.521739	0.96	0.676056	0.373097
Fold2.Rep9	0.371873	229	0	0.263895	0.688235	0.52646	0.96	0.323529	0.676471	0.59322	0.510638	0.96	0.666667	0.348071
Fold2.Rep9	0.371761	241	0	0.263895	0.688235	0.52646	0.96	0.294118	0.705882	0.576271	0.5	0.96	0.657534	0.322424
Fold2.Rep9	0.356208	243	0	0.263895	0.688235	0.52646	0.96	0.264706	0.735294	0.559322	0.489796	0.96	0.648649	0.295955
Fold2.Rep9	0.354103	254	0	0.263895	0.688235	0.52646	1	0.264706	0.735294	0.576271	0.5	1	0.666667	0.363803
Fold2.Rep9	0.345035	255	0	0.263895	0.688235	0.52646	1	0.235294	0.764706	0.559322	0.490196	1	0.657895	0.339618
Fold2.Rep9	0.337766	258	0	0.263895	0.688235	0.52646	1	0.205882	0.794118	0.542373	0.480769	1	0.649351	0.314614
Fold2.Rep9	0.334013	259	0	0.263895	0.688235	0.52646	1	0.176471	0.823529	0.525424	0.471698	1	0.641026	0.288515
Fold2.Rep9	0.311963	260	0	0.263895	0.688235	0.52646	1	0.147059	0.852941	0.508475	0.462963	1	0.632911	0.260927
Fold2.Rep9	0.309392	268	0	0.263895	0.688235	0.52646	1	0.117647	0.882353	0.491525	0.454545	1	0.625	0.231249
Fold2.Rep9	0.305195	269	0	0.263895	0.688235	0.52646	1	0.0882353	0.911765	0.474576	0.446429	1	0.617284	0.198471
Fold2.Rep9	0.298596	272	0	0.263895	0.688235	0.52646	1	0.0588235	0.941176	0.457627	0.438596	1	0.609756	0.160623
Fold2.Rep9	0.288444	273	0	0.263895	0.688235	0.52646	1	0.0294118	0.970588	0.440678	0.431034	1	0.60241	0.112594
Fold2.Rep9	0.286655	281	0	0.263895	0.688235	0.52646	1	0	1	0.423729	0.423729	1	0.595238	0
Fold2.Rep9	0.58077	3	1	0.263895	0.478824	0.388369	0.04	1	0	0.59322	1	0.04	0.0769231	0.153128
Fold2.Rep9	0.579689	5	1	0.263895	0.478824	0.388369	0.08	1	0	0.610169	1	0.08	0.148148	0.218447
Fold2.Rep9	0.576929	6	1	0.263895	0.478824	0.388369	0.08	0.970588	0.0294118	0.59322	0.666667	0.08	0.142857	0.11379
Fold2.Rep9	0.560537	9	1	0.263895	0.478824	0.388369	0.12	0.970588	0.0294118	0.610169	0.75	0.12	0.206897	0.178061
Fold2.Rep9	0.557351	17	1	0.263895	0.478824	0.388369	0.12	0.941176	0.0588235	0.59322	0.6	0.12	0.2	0.108546
Fold2.Rep9	0.553441	19	1	0.263895	0.478824	0.388369	0.12	0.911765	0.0882353	0.576271	0.5	0.12	0.193548	0.0519327
Fold2.Rep9	0.540102	24	1	0.263895	0.478824	0.388369	0.16	0.911765	0.0882353	0.59322	0.571429	0.16	0.25	0.109665
Fold2.Rep9	0.526983	25	1	0.263895	0.478824	0.388369	0.2	0.911765	0.0882353	0.610169	0.625	0.2	0.30303	0.161318
Fold2.Rep9	0.525331	33	1	0.263895	0.478824	0.388369	0.24	0.911765	0.0882353	0.627119	0.666667	0.24	0.352941	0.208581
Fold2.Rep9	0.518107	38	1	0.263895	0.478824	0.388369	0.28	0.911765	0.0882353	0.644068	0.7	0.28	0.4	0.252569
Fold2.Rep9	0.512887	40	1	0.263895	0.478824	0.388369	0.28	0.882353	0.117647	0.627119	0.636364	0.28	0.388889	0.205993
Fold2.Rep9	0.505093	63	1	0.263895	0.478824	0.388369	0.28	0.852941	0.147059	0.610169	0.583333	0.28	0.378378	0.163203
Fold2.Rep9	0.501325	65	1	0.263895	0.478824	0.388369	0.32	0.852941	0.147059	0.627119	0.615385	0.32	0.421053	0.206185
Fold2.Rep9	0.494303	67	1	0.263895	0.478824	0.388369	0.32	0.823529	0.176471	0.610169	0.571429	0.32	0.410256	0.166717
Fold2.Rep9	0.489296	71	1	0.263895	0.478824	0.388369	0.32	0.794118	0.205882	0.59322	0.533333	0.32	0.4	0.129506
Fold2.Rep9	0.481514	74	1	0.263895	0.478824	0.388369	0.32	0.764706	0.235294	0.576271	0.5	0.32	0.390244	0.0941518
Fold2.Rep9	0.476128	77	1	0.263895	0.478824	0.388369	0.32	0.735294	0.264706	0.559322	0.470588	0.32	0.380952	0.0603308
Fold2.Rep9	0.469243	90	1	0.263895	0.478824	0.388369	0.32	0.705882	0.294118	0.542373	0.444444	0.32	0.372093	0.027777
Fold2.Rep9	0.466651	92	1	0.263895	0.478824	0.388369	0.32	0.676471	0.323529	0.525424	0.421053	0.32	0.363636	-0.00373254
Fold2.Rep9	0.466298	97	1	0.263895	0.478824	0.388369	0.36	0.676471	0.323529	0.542373	0.45	0.36	0.4	0.0380719
Fold2.Rep9	0.461907	101	1	0.263895	0.478824	0.388369	0.4	0.676471	0.323529	0.559322	0.47619	0.4	0.434783	0.0789228
Fold2.Rep9	0.457501	106	1	0.263895	0.478824	0.388369	0.44	0.676471	0.323529	0.576271	0.5	0.44	0.468085	0.119018
Fold2.Rep9	0.455888	107	1	0.263895	0.478824	0.388369	0.48	0.676471	0.323529	0.59322	0.521739	0.48	0.5	0.158536
Fold2.Rep9	0.45427	115	1	0.263895	0.478824	0.388369	0.52	0.676471	0.323529	0.610169	0.541667	0.52	0.530612	0.197637
Fold2.Rep9	0.44181	117	1	0.263895	0.478824	0.388369	0.56	0.676471	0.323529	0.627119	0.56	0.56	0.56	0.236471
Fold2.Rep9	0.435473	128	1	0.263895	0.478824	0.388369	0.56	0.647059	0.352941	0.610169	0.538462	0.56	0.54902	0.206091
Fold2.Rep9	0.435275	133	1	0.263895	0.478824	0.388369	0.6	0.647059	0.352941	0.627119	0.555556	0.6	0.576923	0.245049
Fold2.Rep9	0.433032	136	1	0.263895	0.478824	0.388369	0.6	0.617647	0.382353	0.610169	0.535714	0.6	0.566038	0.215379
Fold2.Rep9	0.426223	140	1	0.263895	0.478824	0.388369	0.6	0.588235	0.411765	0.59322	0.517241	0.6	0.555556	0.186059
Fold2.Rep9	0.425418	141	1	0.263895	0.478824	0.388369	0.64	0.588235	0.411765	0.610169	0.533333	0.64	0.581818	0.225597
Fold2.Rep9	0.425231	142	1	0.263895	0.478824	0.388369	0.68	0.588235	0.411765	0.627119	0.548387	0.68	0.607143	0.265439
Fold2.Rep9	0.411628	151	1	0.263895	0.478824	0.388369	0.72	0.588235	0.411765	0.644068	0.5625	0.72	0.631579	0.305728
Fold2.Rep9	0.407031	152	1	0.263895	0.478824	0.388369	0.76	0.588235	0.411765	0.661017	0.575758	0.76	0.655172	0.346608
Fold2.Rep9	0.401862	168	1	0.263895	0.478824	0.388369	0.8	0.588235	0.411765	0.677966	0.588235	0.8	0.677966	0.388235
Fold2.Rep9	0.401448	172	1	0.263895	0.478824	0.388369	0.8	0.558824	0.441176	0.661017	0.571429	0.8	0.666667	0.360953
Fold2.Rep9	0.400428	173	1	0.263895	0.478824	0.388369	0.8	0.529412	0.470588	0.644068	0.555556	0.8	0.655738	0.333759
Fold2.Rep9	0.397983	178	1	0.263895	0.478824	0.388369	0.8	0.5	0.5	0.627119	0.540541	0.8	0.645161	0.306562
Fold2.Rep9	0.392149	181	1	0.263895	0.478824	0.388369	0.84	0.5	0.5	0.644068	0.552632	0.84	0.666667	0.350903
Fold2.Rep9	0.389913	187	1	0.263895	0.478824	0.388369	0.88	0.5	0.5	0.661017	0.564103	0.88	0.6875	0.396685
Fold2.Rep9	0.387283	205	1	0.263895	0.478824	0.388369	0.88	0.470588	0.529412	0.644068	0.55	0.88	0.676923	0.370766
Fold2.Rep9	0.38699	206	1	0.263895	0.478824	0.388369	0.88	0.441176	0.558824	0.627119	0.536585	0.88	0.666667	0.344687
Fold2.Rep9	0.386171	210	1	0.263895	0.478824	0.388369	0.92	0.441176	0.558824	0.644068	0.547619	0.92	0.686567	0.394076
Fold2.Rep9	0.383488	217	1	0.263895	0.478824	0.388369	0.92	0.411765	0.588235	0.627119	0.534884	0.92	0.676471	0.368761
Fold2.Rep9	0.378811	218	1	0.263895	0.478824	0.388369	0.92	0.382353	0.617647	0.610169	0.522727	0.92	0.666667	0.343124
Fold2.Rep9	0.377566	220	1	0.263895	0.478824	0.388369	0.96	0.382353	0.617647	0.627119	0.533333	0.96	0.685714	0.397661
Fold2.Rep9	0.377441	221	1	0.263895	0.478824	0.388369	0.96	0.352941	0.647059	0.610169	0.521739	0.96	0.676056	0.373097
Fold2.Rep9	0.374873	229	1	0.263895	0.478824	0.388369	0.96	0.323529	0.676471	0.59322	0.510638	0.96	0.666667	0.348071
Fold2.Rep9	0.372966	241	1	0.263895	0.478824	0.388369	0.96	0.294118	0.705882	0.576271	0.5	0.96	0.657534	0.322424
Fold2.Rep9	0.36108	243	1	0.263895	0.478824	0.388369	0.96	0.264706	0.735294	0.559322	0.489796	0.96	0.648649	0.295955
Fold2.Rep9	0.357526	254	1	0.263895	0.478824	0.388369	1	0.264706	0.735294	0.576271	0.5	1	0.666667	0.363803
Fold2.Rep9	0.348392	255	1	0.263895	0.478824	0.388369	1	0.235294	0.764706	0.559322	0.490196	1	0.657895	0.339618
Fold2.Rep9	0.343655	258	1	0.263895	0.478824	0.388369	1	0.205882	0.794118	0.542373	0.480769	1	0.649351	0.314614
Fold2.Rep9	0.338215	259	1	0.263895	0.478824	0.388369	1	0.176471	0.823529	0.525424	0.471698	1	0.641026	0.288515
Fold2.Rep9	0.317541	260	1	0.263895	0.478824	0.388369	1	0.147059	0.852941	0.508475	0.462963	1	0.632911	0.260927
Fold2.Rep9	0.31712	268	1	0.263895	0.478824	0.388369	1	0.117647	0.882353	0.491525	0.454545	1	0.625	0.231249
Fold2.Rep9	0.310082	269	1	0.263895	0.478824	0.388369	1	0.0882353	0.911765	0.474576	0.446429	1	0.617284	0.198471
Fold2.Rep9	0.303784	272	1	0.263895	0.478824	0.388369	1	0.0588235	0.941176	0.457627	0.438596	1	0.609756	0.160623
Fold2.Rep9	0.294301	273	1	0.263895	0.478824	0.388369	1	0.0294118	0.970588	0.440678	0.431034	1	0.60241	0.112594
Fold2.Rep9	0.292911	281	1	0.263895	0.478824	0.388369	1	0	1	0.423729	0.423729	1	0.595238	0
Fold2.Rep9	0.573972	3	0	0.316474	0.688235	0.543291	0.04	1	0	0.59322	1	0.04	0.0769231	0.153128
Fold2.Rep9	0.57199	5	0	0.316474	0.688235	0.543291	0.08	1	0	0.610169	1	0.08	0.148148	0.218447
Fold2.Rep9	0.570027	6	0	0.316474	0.688235	0.543291	0.08	0.970588	0.0294118	0.59322	0.666667	0.08	0.142857	0.11379
Fold2.Rep9	0.555503	9	0	0.316474	0.688235	0.543291	0.12	0.970588	0.0294118	0.610169	0.75	0.12	0.206897	0.178061
Fold2.Rep9	0.549873	17	0	0.316474	0.688235	0.543291	0.12	0.941176	0.0588235	0.59322	0.6	0.12	0.2	0.108546
Fold2.Rep9	0.546643	19	0	0.316474	0.688235	0.543291	0.12	0.911765	0.0882353	0.576271	0.5	0.12	0.193548	0.0519327
Fold2.Rep9	0.535178	24	0	0.316474	0.688235	0.543291	0.16	0.911765	0.0882353	0.59322	0.571429	0.16	0.25	0.109665
Fold2.Rep9	0.520844	25	0	0.316474	0.688235	0.543291	0.2	0.911765	0.0882353	0.610169	0.625	0.2	0.30303	0.161318
Fold2.Rep9	0.520331	33	0	0.316474	0.688235	0.543291	0.24	0.911765	0.0882353	0.627119	0.666667	0.24	0.352941	0.208581
Fold2.Rep9	0.513984	38	0	0.316474	0.688235	0.543291	0.28	0.911765	0.0882353	0.644068	0.7	0.28	0.4	0.252569
Fold2.Rep9	0.510115	40	0	0.316474	0.688235	0.543291	0.28	0.882353	0.117647	0.627119	0.636364	0.28	0.388889	0.205993
Fold2.Rep9	0.500761	63	0	0.316474	0.688235	0.543291	0.28	0.852941	0.147059	0.610169	0.583333	0.28	0.378378	0.163203
Fold2.Rep9	0.499413	65	0	0.316474	0.688235	0.543291	0.32	0.852941	0.147059	0.627119	0.615385	0.32	0.421053	0.206185
Fold2.Rep9	0.489881	67	0	0.316474	0.688235	0.543291	0.32	0.823529	0.176471	0.610169	0.571429	0.32	0.410256	0.166717
Fold2.Rep9	0.487055	71	0	0.316474	0.688235	0.543291	0.32	0.794118	0.205882	0.59322	0.533333	0.32	0.4	0.129506
Fold2.Rep9	0.480491	74	0	0.316474	0.688235	0.543291	0.32	0.764706	0.235294	0.576271	0.5	0.32	0.390244	0.0941518
Fold2.Rep9	0.475336	77	0	0.316474	0.688235	0.543291	0.32	0.735294	0.264706	0.559322	0.470588	0.32	0.380952	0.0603308
Fold2.Rep9	0.468062	90	0	0.316474	0.688235	0.543291	0.32	0.705882	0.294118	0.542373	0.444444	0.32	0.372093	0.027777
Fold2.Rep9	0.463614	92	0	0.316474	0.688235	0.543291	0.36	0.705882	0.294118	0.559322	0.473684	0.36	0.409091	0.0696742
Fold2.Rep9	0.463102	97	0	0.316474	0.688235	0.543291	0.36	0.676471	0.323529	0.542373	0.45	0.36	0.4	0.0380719
Fold2.Rep9	0.462339	101	0	0.316474	0.688235	0.543291	0.4	0.676471	0.323529	0.559322	0.47619	0.4	0.434783	0.0789228
Fold2.Rep9	0.455885	106	0	0.316474	0.688235	0.543291	0.44	0.676471	0.323529	0.576271	0.5	0.44	0.468085	0.119018
Fold2.Rep9	0.454268	107	0	0.316474	0.688235	0.543291	0.48	0.676471	0.323529	0.59322	0.521739	0.48	0.5	0.158536
Fold2.Rep9	0.450801	115	0	0.316474	0.688235	0.543291	0.52	0.676471	0.323529	0.610169	0.541667	0.52	0.530612	0.197637
Fold2.Rep9	0.439785	117	0	0.316474	0.688235	0.543291	0.56	0.676471	0.323529	0.627119	0.56	0.56	0.56	0.236471
Fold2.Rep9	0.435034	128	0	0.316474	0.688235	0.543291	0.56	0.647059	0.352941	0.610169	0.538462	0.56	0.54902	0.206091
Fold2.Rep9	0.43342	133	0	0.316474	0.688235	0.543291	0.6	0.647059	0.352941	0.627119	0.555556	0.6	0.576923	0.245049
Fold2.Rep9	0.433316	136	0	0.316474	0.688235	0.543291	0.6	0.617647	0.382353	0.610169	0.535714	0.6	0.566038	0.215379
Fold2.Rep9	0.426434	140	0	0.316474	0.688235	0.543291	0.6	0.588235	0.411765	0.59322	0.517241	0.6	0.555556	0.186059
Fold2.Rep9	0.42568	141	0	0.316474	0.688235	0.543291	0.64	0.588235	0.411765	0.610169	0.533333	0.64	0.581818	0.225597
Fold2.Rep9	0.424505	142	0	0.316474	0.688235	0.543291	0.68	0.588235	0.411765	0.627119	0.548387	0.68	0.607143	0.265439
Fold2.Rep9	0.411479	151	0	0.316474	0.688235	0.543291	0.72	0.588235	0.411765	0.644068	0.5625	0.72	0.631579	0.305728
Fold2.Rep9	0.407291	152	0	0.316474	0.688235	0.543291	0.76	0.588235	0.411765	0.661017	0.575758	0.76	0.655172	0.346608
Fold2.Rep9	0.404338	168	0	0.316474	0.688235	0.543291	0.76	0.558824	0.441176	0.644068	0.558824	0.76	0.644068	0.318824
Fold2.Rep9	0.402732	172	0	0.316474	0.688235	0.543291	0.8	0.558824	0.441176	0.661017	0.571429	0.8	0.666667	0.360953
Fold2.Rep9	0.400773	173	0	0.316474	0.688235	0.543291	0.8	0.529412	0.470588	0.644068	0.555556	0.8	0.655738	0.333759
Fold2.Rep9	0.399546	178	0	0.316474	0.688235	0.543291	0.8	0.5	0.5	0.627119	0.540541	0.8	0.645161	0.306562
Fold2.Rep9	0.394007	181	0	0.316474	0.688235	0.543291	0.84	0.5	0.5	0.644068	0.552632	0.84	0.666667	0.350903
Fold2.Rep9	0.392889	187	0	0.316474	0.688235	0.543291	0.88	0.5	0.5	0.661017	0.564103	0.88	0.6875	0.396685
Fold2.Rep9	0.388855	205	0	0.316474	0.688235	0.543291	0.88	0.470588	0.529412	0.644068	0.55	0.88	0.676923	0.370766
Fold2.Rep9	0.388442	206	0	0.316474	0.688235	0.543291	0.88	0.441176	0.558824	0.627119	0.536585	0.88	0.666667	0.344687
Fold2.Rep9	0.386398	210	0	0.316474	0.688235	0.543291	0.92	0.441176	0.558824	0.644068	0.547619	0.92	0.686567	0.394076
Fold2.Rep9	0.385484	217	0	0.316474	0.688235	0.543291	0.92	0.411765	0.588235	0.627119	0.534884	0.92	0.676471	0.368761
Fold2.Rep9	0.379306	218	0	0.316474	0.688235	0.543291	0.96	0.411765	0.588235	0.644068	0.545455	0.96	0.695652	0.421896
Fold2.Rep9	0.379269	220	0	0.316474	0.688235	0.543291	0.96	0.382353	0.617647	0.627119	0.533333	0.96	0.685714	0.397661
Fold2.Rep9	0.378614	221	0	0.316474	0.688235	0.543291	0.96	0.352941	0.647059	0.610169	0.521739	0.96	0.676056	0.373097
Fold2.Rep9	0.37765	229	0	0.316474	0.688235	0.543291	0.96	0.323529	0.676471	0.59322	0.510638	0.96	0.666667	0.348071
Fold2.Rep9	0.374076	241	0	0.316474	0.688235	0.543291	0.96	0.294118	0.705882	0.576271	0.5	0.96	0.657534	0.322424
Fold2.Rep9	0.36527	243	0	0.316474	0.688235	0.543291	0.96	0.264706	0.735294	0.559322	0.489796	0.96	0.648649	0.295955
Fold2.Rep9	0.360583	254	0	0.316474	0.688235	0.543291	1	0.264706	0.735294	0.576271	0.5	1	0.666667	0.363803
Fold2.Rep9	0.351459	255	0	0.316474	0.688235	0.543291	1	0.235294	0.764706	0.559322	0.490196	1	0.657895	0.339618
Fold2.Rep9	0.34887	258	0	0.316474	0.688235	0.543291	1	0.205882	0.794118	0.542373	0.480769	1	0.649351	0.314614
Fold2.Rep9	0.341992	259	0	0.316474	0.688235	0.543291	1	0.176471	0.823529	0.525424	0.471698	1	0.641026	0.288515
Fold2.Rep9	0.323921	260	0	0.316474	0.688235	0.543291	1	0.147059	0.852941	0.508475	0.462963	1	0.632911	0.260927
Fold2.Rep9	0.322527	268	0	0.316474	0.688235	0.543291	1	0.117647	0.882353	0.491525	0.454545	1	0.625	0.231249
Fold2.Rep9	0.314548	269	0	0.316474	0.688235	0.543291	1	0.0882353	0.911765	0.474576	0.446429	1	0.617284	0.198471
Fold2.Rep9	0.30851	272	0	0.316474	0.688235	0.543291	1	0.0588235	0.941176	0.457627	0.438596	1	0.609756	0.160623
Fold2.Rep9	0.299631	273	0	0.316474	0.688235	0.543291	1	0.0294118	0.970588	0.440678	0.431034	1	0.60241	0.112594
Fold2.Rep9	0.298546	281	0	0.316474	0.688235	0.543291	1	0	1	0.423729	0.423729	1	0.595238	0
Fold2.Rep9	0.567739	3	1	0.316474	0.478824	0.388369	0.04	1	0	0.59322	1	0.04	0.0769231	0.153128
Fold2.Rep9	0.565065	5	1	0.316474	0.478824	0.388369	0.08	1	0	0.610169	1	0.08	0.148148	0.218447
Fold2.Rep9	0.563747	6	1	0.316474	0.478824	0.388369	0.08	0.970588	0.0294118	0.59322	0.666667	0.08	0.142857	0.11379
Fold2.Rep9	0.550839	9	1	0.316474	0.478824	0.388369	0.12	0.970588	0.0294118	0.610169	0.75	0.12	0.206897	0.178061
Fold2.Rep9	0.54314	17	1	0.316474	0.478824	0.388369	0.12	0.941176	0.0588235	0.59322	0.6	0.12	0.2	0.108546
Fold2.Rep9	0.54054	19	1	0.316474	0.478824	0.388369	0.12	0.911765	0.0882353	0.576271	0.5	0.12	0.193548	0.0519327
Fold2.Rep9	0.530703	24	1	0.316474	0.478824	0.388369	0.16	0.911765	0.0882353	0.59322	0.571429	0.16	0.25	0.109665
Fold2.Rep9	0.5158	25	1	0.316474	0.478824	0.388369	0.2	0.911765	0.0882353	0.610169	0.625	0.2	0.30303	0.161318
Fold2.Rep9	0.515402	33	1	0.316474	0.478824	0.388369	0.24	0.911765	0.0882353	0.627119	0.666667	0.24	0.352941	0.208581
Fold2.Rep9	0.510167	38	1	0.316474	0.478824	0.388369	0.28	0.911765	0.0882353	0.644068	0.7	0.28	0.4	0.252569
Fold2.Rep9	0.507512	40	1	0.316474	0.478824	0.388369	0.28	0.882353	0.117647	0.627119	0.636364	0.28	0.388889	0.205993
Fold2.Rep9	0.497592	63	1	0.316474	0.478824	0.388369	0.32	0.882353	0.117647	0.644068	0.666667	0.32	0.432432	0.248416
Fold2.Rep9	0.496904	65	1	0.316474	0.478824	0.388369	0.32	0.852941	0.147059	0.627119	0.615385	0.32	0.421053	0.206185
Fold2.Rep9	0.485991	67	1	0.316474	0.478824	0.388369	0.32	0.823529	0.176471	0.610169	0.571429	0.32	0.410256	0.166717
Fold2.Rep9	0.484935	71	1	0.316474	0.478824	0.388369	0.32	0.794118	0.205882	0.59322	0.533333	0.32	0.4	0.129506
Fold2.Rep9	0.479381	74	1	0.316474	0.478824	0.388369	0.32	0.764706	0.235294	0.576271	0.5	0.32	0.390244	0.0941518
Fold2.Rep9	0.474437	77	1	0.316474	0.478824	0.388369	0.32	0.735294	0.264706	0.559322	0.470588	0.32	0.380952	0.0603308
Fold2.Rep9	0.46689	90	1	0.316474	0.478824	0.388369	0.32	0.705882	0.294118	0.542373	0.444444	0.32	0.372093	0.027777
Fold2.Rep9	0.462541	92	1	0.316474	0.478824	0.388369	0.36	0.705882	0.294118	0.559322	0.473684	0.36	0.409091	0.0696742
Fold2.Rep9	0.461245	97	1	0.316474	0.478824	0.388369	0.4	0.705882	0.294118	0.576271	0.5	0.4	0.444444	0.110531
Fold2.Rep9	0.459994	101	1	0.316474	0.478824	0.388369	0.4	0.676471	0.323529	0.559322	0.47619	0.4	0.434783	0.0789228
Fold2.Rep9	0.454478	106	1	0.316474	0.478824	0.388369	0.44	0.676471	0.323529	0.576271	0.5	0.44	0.468085	0.119018
Fold2.Rep9	0.452813	107	1	0.316474	0.478824	0.388369	0.48	0.676471	0.323529	0.59322	0.521739	0.48	0.5	0.158536
Fold2.Rep9	0.447828	115	1	0.316474	0.478824	0.388369	0.52	0.676471	0.323529	0.610169	0.541667	0.52	0.530612	0.197637
Fold2.Rep9	0.43803	117	1	0.316474	0.478824	0.388369	0.56	0.676471	0.323529	0.627119	0.56	0.56	0.56	0.236471
Fold2.Rep9	0.434637	128	1	0.316474	0.478824	0.388369	0.56	0.647059	0.352941	0.610169	0.538462	0.56	0.54902	0.206091
Fold2.Rep9	0.433511	133	1	0.316474	0.478824	0.388369	0.56	0.617647	0.382353	0.59322	0.518519	0.56	0.538462	0.176202
Fold2.Rep9	0.431799	136	1	0.316474	0.478824	0.388369	0.6	0.617647	0.382353	0.610169	0.535714	0.6	0.566038	0.215379
Fold2.Rep9	0.426632	140	1	0.316474	0.478824	0.388369	0.6	0.588235	0.411765	0.59322	0.517241	0.6	0.555556	0.186059
Fold2.Rep9	0.42609	141	1	0.316474	0.478824	0.388369	0.64	0.588235	0.411765	0.610169	0.533333	0.64	0.581818	0.225597
Fold2.Rep9	0.423767	142	1	0.316474	0.478824	0.388369	0.68	0.588235	0.411765	0.627119	0.548387	0.68	0.607143	0.265439
Fold2.Rep9	0.411354	151	1	0.316474	0.478824	0.388369	0.72	0.588235	0.411765	0.644068	0.5625	0.72	0.631579	0.305728
Fold2.Rep9	0.407554	152	1	0.316474	0.478824	0.388369	0.76	0.588235	0.411765	0.661017	0.575758	0.76	0.655172	0.346608
Fold2.Rep9	0.406793	168	1	0.316474	0.478824	0.388369	0.76	0.558824	0.441176	0.644068	0.558824	0.76	0.644068	0.318824
Fold2.Rep9	0.403521	172	1	0.316474	0.478824	0.388369	0.8	0.558824	0.441176	0.661017	0.571429	0.8	0.666667	0.360953
Fold2.Rep9	0.401152	173	1	0.316474	0.478824	0.388369	0.8	0.529412	0.470588	0.644068	0.555556	0.8	0.655738	0.333759
Fold2.Rep9	0.400931	178	1	0.316474	0.478824	0.388369	0.8	0.5	0.5	0.627119	0.540541	0.8	0.645161	0.306562
Fold2.Rep9	0.395627	181	1	0.316474	0.478824	0.388369	0.84	0.5	0.5	0.644068	0.552632	0.84	0.666667	0.350903
Fold2.Rep9	0.395501	187	1	0.316474	0.478824	0.388369	0.88	0.5	0.5	0.661017	0.564103	0.88	0.6875	0.396685
Fold2.Rep9	0.390281	205	1	0.316474	0.478824	0.388369	0.88	0.470588	0.529412	0.644068	0.55	0.88	0.676923	0.370766
Fold2.Rep9	0.389771	206	1	0.316474	0.478824	0.388369	0.88	0.441176	0.558824	0.627119	0.536585	0.88	0.666667	0.344687
Fold2.Rep9	0.387293	210	1	0.316474	0.478824	0.388369	0.88	0.411765	0.588235	0.610169	0.52381	0.88	0.656716	0.318341
Fold2.Rep9	0.386673	217	1	0.316474	0.478824	0.388369	0.92	0.411765	0.588235	0.627119	0.534884	0.92	0.676471	0.368761
Fold2.Rep9	0.380906	218	1	0.316474	0.478824	0.388369	0.96	0.411765	0.588235	0.644068	0.545455	0.96	0.695652	0.421896
Fold2.Rep9	0.380148	220	1	0.316474	0.478824	0.388369	0.96	0.382353	0.617647	0.627119	0.533333	0.96	0.685714	0.397661
Fold2.Rep9	0.3798	221	1	0.316474	0.478824	0.388369	0.96	0.352941	0.647059	0.610169	0.521739	0.96	0.676056	0.373097
Fold2.Rep9	0.379788	229	1	0.316474	0.478824	0.388369	0.96	0.323529	0.676471	0.59322	0.510638	0.96	0.666667	0.348071
Fold2.Rep9	0.375186	241	1	0.316474	0.478824	0.388369	0.96	0.294118	0.705882	0.576271	0.5	0.96	0.657534	0.322424
Fold2.Rep9	0.368922	243	1	0.316474	0.478824	0.388369	0.96	0.264706	0.735294	0.559322	0.489796	0.96	0.648649	0.295955
Fold2.Rep9	0.363346	254	1	0.316474	0.478824	0.388369	1	0.264706	0.735294	0.576271	0.5	1	0.666667	0.363803
Fold2.Rep9	0.354282	255	1	0.316474	0.478824	0.388369	1	0.235294	0.764706	0.559322	0.490196	1	0.657895	0.339618
Fold2.Rep9	0.353533	258	1	0.316474	0.478824	0.388369	1	0.205882	0.794118	0.542373	0.480769	1	0.649351	0.314614
Fold2.Rep9	0.345422	259	1	0.316474	0.478824	0.388369	1	0.176471	0.823529	0.525424	0.471698	1	0.641026	0.288515
Fold2.Rep9	0.329969	260	1	0.316474	0.478824	0.388369	1	0.147059	0.852941	0.508475	0.462963	1	0.632911	0.260927
Fold2.Rep9	0.32703	268	1	0.316474	0.478824	0.388369	1	0.117647	0.882353	0.491525	0.454545	1	0.625	0.231249
Fold2.Rep9	0.318663	269	1	0.316474	0.478824	0.388369	1	0.0882353	0.911765	0.474576	0.446429	1	0.617284	0.198471
Fold2.Rep9	0.312849	272	1	0.316474	0.478824	0.388369	1	0.0588235	0.941176	0.457627	0.438596	1	0.609756	0.160623
Fold2.Rep9	0.304524	273	1	0.316474	0.478824	0.388369	1	0.0294118	0.970588	0.440678	0.431034	1	0.60241	0.112594
Fold2.Rep9	0.303669	281	1	0.316474	0.478824	0.388369	1	0	1	0.423729	0.423729	1	0.595238	0
Fold2.Rep9	0.562059	3	0	0.369053	0.688235	0.541856	0.04	1	0	0.59322	1	0.04	0.0769231	0.153128
Fold2.Rep9	0.558871	5	0	0.369053	0.688235	0.541856	0.08	1	0	0.610169	1	0.08	0.148148	0.218447
Fold2.Rep9	0.558061	6	0	0.369053	0.688235	0.541856	0.08	0.970588	0.0294118	0.59322	0.666667	0.08	0.142857	0.11379
Fold2.Rep9	0.546542	9	0	0.369053	0.688235	0.541856	0.12	0.970588	0.0294118	0.610169	0.75	0.12	0.206897	0.178061
Fold2.Rep9	0.537113	17	0	0.369053	0.688235	0.541856	0.12	0.941176	0.0588235	0.59322	0.6	0.12	0.2	0.108546
Fold2.Rep9	0.535091	19	0	0.369053	0.688235	0.541856	0.12	0.911765	0.0882353	0.576271	0.5	0.12	0.193548	0.0519327
Fold2.Rep9	0.526654	24	0	0.369053	0.688235	0.541856	0.16	0.911765	0.0882353	0.59322	0.571429	0.16	0.25	0.109665
Fold2.Rep9	0.511715	25	0	0.369053	0.688235	0.541856	0.2	0.911765	0.0882353	0.610169	0.625	0.2	0.30303	0.161318
Fold2.Rep9	0.510603	33	0	0.369053	0.688235	0.541856	0.24	0.911765	0.0882353	0.627119	0.666667	0.24	0.352941	0.208581
Fold2.Rep9	0.506655	38	0	0.369053	0.688235	0.541856	0.28	0.911765	0.0882353	0.644068	0.7	0.28	0.4	0.252569
Fold2.Rep9	0.505079	40	0	0.369053	0.688235	0.541856	0.28	0.882353	0.117647	0.627119	0.636364	0.28	0.388889	0.205993
Fold2.Rep9	0.495865	63	0	0.369053	0.688235	0.541856	0.32	0.882353	0.117647	0.644068	0.666667	0.32	0.432432	0.248416
Fold2.Rep9	0.493484	65	0	0.369053	0.688235	0.541856	0.32	0.852941	0.147059	0.627119	0.615385	0.32	0.421053	0.206185
Fold2.Rep9	0.482943	67	0	0.369053	0.688235	0.541856	0.32	0.823529	0.176471	0.610169	0.571429	0.32	0.410256	0.166717
Fold2.Rep9	0.482592	71	0	0.369053	0.688235	0.541856	0.32	0.794118	0.205882	0.59322	0.533333	0.32	0.4	0.129506
Fold2.Rep9	0.478222	74	0	0.369053	0.688235	0.541856	0.32	0.764706	0.235294	0.576271	0.5	0.32	0.390244	0.0941518
Fold2.Rep9	0.473468	77	0	0.369053	0.688235	0.541856	0.32	0.735294	0.264706	0.559322	0.470588	0.32	0.380952	0.0603308
Fold2.Rep9	0.465743	90	0	0.369053	0.688235	0.541856	0.32	0.705882	0.294118	0.542373	0.444444	0.32	0.372093	0.027777
Fold2.Rep9	0.462553	92	0	0.369053	0.688235	0.541856	0.36	0.705882	0.294118	0.559322	0.473684	0.36	0.409091	0.0696742
Fold2.Rep9	0.459166	97	0	0.369053	0.688235	0.541856	0.4	0.705882	0.294118	0.576271	0.5	0.4	0.444444	0.110531
Fold2.Rep9	0.457296	101	0	0.369053	0.688235	0.541856	0.4	0.676471	0.323529	0.559322	0.47619	0.4	0.434783	0.0789228
Fold2.Rep9	0.453257	106	0	0.369053	0.688235	0.541856	0.44	0.676471	0.323529	0.576271	0.5	0.44	0.468085	0.119018
Fold2.Rep9	0.451511	107	0	0.369053	0.688235	0.541856	0.48	0.676471	0.323529	0.59322	0.521739	0.48	0.5	0.158536
Fold2.Rep9	0.4453	115	0	0.369053	0.688235	0.541856	0.52	0.676471	0.323529	0.610169	0.541667	0.52	0.530612	0.197637
Fold2.Rep9	0.436521	117	0	0.369053	0.688235	0.541856	0.56	0.676471	0.323529	0.627119	0.56	0.56	0.56	0.236471
Fold2.Rep9	0.43428	128	0	0.369053	0.688235	0.541856	0.56	0.647059	0.352941	0.610169	0.538462	0.56	0.54902	0.206091
Fold2.Rep9	0.433629	133	0	0.369053	0.688235	0.541856	0.56	0.617647	0.382353	0.59322	0.518519	0.56	0.538462	0.176202
Fold2.Rep9	0.430394	136	0	0.369053	0.688235	0.541856	0.6	0.617647	0.382353	0.610169	0.535714	0.6	0.566038	0.215379
Fold2.Rep9	0.426814	140	0	0.369053	0.688235	0.541856	0.6	0.588235	0.411765	0.59322	0.517241	0.6	0.555556	0.186059
Fold2.Rep9	0.426459	141	0	0.369053	0.688235	0.541856	0.64	0.588235	0.411765	0.610169	0.533333	0.64	0.581818	0.225597
Fold2.Rep9	0.423182	142	0	0.369053	0.688235	0.541856	0.68	0.588235	0.411765	0.627119	0.548387	0.68	0.607143	0.265439
Fold2.Rep9	0.411255	151	0	0.369053	0.688235	0.541856	0.72	0.588235	0.411765	0.644068	0.5625	0.72	0.631579	0.305728
Fold2.Rep9	0.408859	152	0	0.369053	0.688235	0.541856	0.72	0.558824	0.441176	0.627119	0.545455	0.72	0.62069	0.277521
Fold2.Rep9	0.407815	168	0	0.369053	0.688235	0.541856	0.76	0.558824	0.441176	0.644068	0.558824	0.76	0.644068	0.318824
Fold2.Rep9	0.404234	172	0	0.369053	0.688235	0.541856	0.8	0.558824	0.441176	0.661017	0.571429	0.8	0.666667	0.360953
Fold2.Rep9	0.402152	173	0	0.369053	0.688235	0.541856	0.8	0.529412	0.470588	0.644068	0.555556	0.8	0.655738	0.333759
Fold2.Rep9	0.401556	178	0	0.369053	0.688235	0.541856	0.8	0.5	0.5	0.627119	0.540541	0.8	0.645161	0.306562
Fold2.Rep9	0.397774	181	0	0.369053	0.688235	0.541856	0.84	0.5	0.5	0.644068	0.552632	0.84	0.666667	0.350903
Fold2.Rep9	0.397031	187	0	0.369053	0.688235	0.541856	0.88	0.5	0.5	0.661017	0.564103	0.88	0.6875	0.396685
Fold2.Rep9	0.391569	205	0	0.369053	0.688235	0.541856	0.88	0.470588	0.529412	0.644068	0.55	0.88	0.676923	0.370766
Fold2.Rep9	0.390985	206	0	0.369053	0.688235	0.541856	0.88	0.441176	0.558824	0.627119	0.536585	0.88	0.666667	0.344687
Fold2.Rep9	0.388923	210	0	0.369053	0.688235	0.541856	0.88	0.411765	0.588235	0.610169	0.52381	0.88	0.656716	0.318341
Fold2.Rep9	0.386992	217	0	0.369053	0.688235	0.541856	0.92	0.411765	0.588235	0.627119	0.534884	0.92	0.676471	0.368761
Fold2.Rep9	0.382381	218	0	0.369053	0.688235	0.541856	0.92	0.382353	0.617647	0.610169	0.522727	0.92	0.666667	0.343124
Fold2.Rep9	0.382372	220	0	0.369053	0.688235	0.541856	0.96	0.382353	0.617647	0.627119	0.533333	0.96	0.685714	0.397661
Fold2.Rep9	0.380945	221	0	0.369053	0.688235	0.541856	0.96	0.352941	0.647059	0.610169	0.521739	0.96	0.676056	0.373097
Fold2.Rep9	0.380388	229	0	0.369053	0.688235	0.541856	0.96	0.323529	0.676471	0.59322	0.510638	0.96	0.666667	0.348071
Fold2.Rep9	0.37628	241	0	0.369053	0.688235	0.541856	0.96	0.294118	0.705882	0.576271	0.5	0.96	0.657534	0.322424
Fold2.Rep9	0.372084	243	0	0.369053	0.688235	0.541856	0.96	0.264706	0.735294	0.559322	0.489796	0.96	0.648649	0.295955
Fold2.Rep9	0.365833	254	0	0.369053	0.688235	0.541856	1	0.264706	0.735294	0.576271	0.5	1	0.666667	0.363803
Fold2.Rep9	0.357674	255	0	0.369053	0.688235	0.541856	1	0.235294	0.764706	0.559322	0.490196	1	0.657895	0.339618
Fold2.Rep9	0.356866	258	0	0.369053	0.688235	0.541856	1	0.205882	0.794118	0.542373	0.480769	1	0.649351	0.314614
Fold2.Rep9	0.348521	259	0	0.369053	0.688235	0.541856	1	0.176471	0.823529	0.525424	0.471698	1	0.641026	0.288515
Fold2.Rep9	0.335309	260	0	0.369053	0.688235	0.541856	1	0.147059	0.852941	0.508475	0.462963	1	0.632911	0.260927
Fold2.Rep9	0.331076	268	0	0.369053	0.688235	0.541856	1	0.117647	0.882353	0.491525	0.454545	1	0.625	0.231249
Fold2.Rep9	0.322437	269	0	0.369053	0.688235	0.541856	1	0.0882353	0.911765	0.474576	0.446429	1	0.617284	0.198471
Fold2.Rep9	0.316811	272	0	0.369053	0.688235	0.541856	1	0.0588235	0.941176	0.457627	0.438596	1	0.609756	0.160623
Fold2.Rep9	0.30899	273	0	0.369053	0.688235	0.541856	1	0.0294118	0.970588	0.440678	0.431034	1	0.60241	0.112594
Fold2.Rep9	0.308301	281	0	0.369053	0.688235	0.541856	1	0	1	0.423729	0.423729	1	0.595238	0
Fold2.Rep9	0.556884	3	1	0.369053	0.478824	0.388369	0.04	1	0	0.59322	1	0.04	0.0769231	0.153128
Fold2.Rep9	0.553317	5	1	0.369053	0.478824	0.388369	0.08	1	0	0.610169	1	0.08	0.148148	0.218447
Fold2.Rep9	0.552907	6	1	0.369053	0.478824	0.388369	0.08	0.970588	0.0294118	0.59322	0.666667	0.08	0.142857	0.11379
Fold2.Rep9	0.542583	9	1	0.369053	0.478824	0.388369	0.12	0.970588	0.0294118	0.610169	0.75	0.12	0.206897	0.178061
Fold2.Rep9	0.531715	17	1	0.369053	0.478824	0.388369	0.12	0.941176	0.0588235	0.59322	0.6	0.12	0.2	0.108546
Fold2.Rep9	0.530217	19	1	0.369053	0.478824	0.388369	0.12	0.911765	0.0882353	0.576271	0.5	0.12	0.193548	0.0519327
Fold2.Rep9	0.522982	24	1	0.369053	0.478824	0.388369	0.16	0.911765	0.0882353	0.59322	0.571429	0.16	0.25	0.109665
Fold2.Rep9	0.508025	25	1	0.369053	0.478824	0.388369	0.2	0.911765	0.0882353	0.610169	0.625	0.2	0.30303	0.161318
Fold2.Rep9	0.506358	33	1	0.369053	0.478824	0.388369	0.24	0.911765	0.0882353	0.627119	0.666667	0.24	0.352941	0.208581
Fold2.Rep9	0.503432	38	1	0.369053	0.478824	0.388369	0.28	0.911765	0.0882353	0.644068	0.7	0.28	0.4	0.252569
Fold2.Rep9	0.502808	40	1	0.369053	0.478824	0.388369	0.28	0.882353	0.117647	0.627119	0.636364	0.28	0.388889	0.205993
Fold2.Rep9	0.494229	63	1	0.369053	0.478824	0.388369	0.32	0.882353	0.117647	0.644068	0.666667	0.32	0.432432	0.248416
Fold2.Rep9	0.490437	65	1	0.369053	0.478824	0.388369	0.32	0.852941	0.147059	0.627119	0.615385	0.32	0.421053	0.206185
Fold2.Rep9	0.481078	67	1	0.369053	0.478824	0.388369	0.32	0.823529	0.176471	0.610169	0.571429	0.32	0.410256	0.166717
Fold2.Rep9	0.479614	71	1	0.369053	0.478824	0.388369	0.32	0.794118	0.205882	0.59322	0.533333	0.32	0.4	0.129506
Fold2.Rep9	0.477048	74	1	0.369053	0.478824	0.388369	0.32	0.764706	0.235294	0.576271	0.5	0.32	0.390244	0.0941518
Fold2.Rep9	0.472468	77	1	0.369053	0.478824	0.388369	0.32	0.735294	0.264706	0.559322	0.470588	0.32	0.380952	0.0603308
Fold2.Rep9	0.464638	90	1	0.369053	0.478824	0.388369	0.32	0.705882	0.294118	0.542373	0.444444	0.32	0.372093	0.027777
Fold2.Rep9	0.462423	92	1	0.369053	0.478824	0.388369	0.36	0.705882	0.294118	0.559322	0.473684	0.36	0.409091	0.0696742
Fold2.Rep9	0.457333	97	1	0.369053	0.478824	0.388369	0.4	0.705882	0.294118	0.576271	0.5	0.4	0.444444	0.110531
Fold2.Rep9	0.454948	101	1	0.369053	0.478824	0.388369	0.4	0.676471	0.323529	0.559322	0.47619	0.4	0.434783	0.0789228
Fold2.Rep9	0.452188	106	1	0.369053	0.478824	0.388369	0.44	0.676471	0.323529	0.576271	0.5	0.44	0.468085	0.119018
Fold2.Rep9	0.450343	107	1	0.369053	0.478824	0.388369	0.48	0.676471	0.323529	0.59322	0.521739	0.48	0.5	0.158536
Fold2.Rep9	0.443143	115	1	0.369053	0.478824	0.388369	0.52	0.676471	0.323529	0.610169	0.541667	0.52	0.530612	0.197637
Fold2.Rep9	0.435219	117	1	0.369053	0.478824	0.388369	0.56	0.676471	0.323529	0.627119	0.56	0.56	0.56	0.236471
Fold2.Rep9	0.433958	128	1	0.369053	0.478824	0.388369	0.56	0.647059	0.352941	0.610169	0.538462	0.56	0.54902	0.206091
Fold2.Rep9	0.433688	133	1	0.369053	0.478824	0.388369	0.56	0.617647	0.382353	0.59322	0.518519	0.56	0.538462	0.176202
Fold2.Rep9	0.429178	136	1	0.369053	0.478824	0.388369	0.6	0.617647	0.382353	0.610169	0.535714	0.6	0.566038	0.215379
Fold2.Rep9	0.426974	140	1	0.369053	0.478824	0.388369	0.6	0.588235	0.411765	0.59322	0.517241	0.6	0.555556	0.186059
Fold2.Rep9	0.426788	141	1	0.369053	0.478824	0.388369	0.64	0.588235	0.411765	0.610169	0.533333	0.64	0.581818	0.225597
Fold2.Rep9	0.422722	142	1	0.369053	0.478824	0.388369	0.68	0.588235	0.411765	0.627119	0.548387	0.68	0.607143	0.265439
Fold2.Rep9	0.411186	151	1	0.369053	0.478824	0.388369	0.72	0.588235	0.411765	0.644068	0.5625	0.72	0.631579	0.305728
Fold2.Rep9	0.410605	152	1	0.369053	0.478824	0.388369	0.72	0.558824	0.441176	0.627119	0.545455	0.72	0.62069	0.277521
Fold2.Rep9	0.408074	168	1	0.369053	0.478824	0.388369	0.76	0.558824	0.441176	0.644068	0.558824	0.76	0.644068	0.318824
Fold2.Rep9	0.404882	172	1	0.369053	0.478824	0.388369	0.8	0.558824	0.441176	0.661017	0.571429	0.8	0.666667	0.360953
Fold2.Rep9	0.403234	173	1	0.369053	0.478824	0.388369	0.8	0.529412	0.470588	0.644068	0.555556	0.8	0.655738	0.333759
Fold2.Rep9	0.401975	178	1	0.369053	0.478824	0.388369	0.8	0.5	0.5	0.627119	0.540541	0.8	0.645161	0.306562
Fold2.Rep9	0.399753	181	1	0.369053	0.478824	0.388369	0.84	0.5	0.5	0.644068	0.552632	0.84	0.666667	0.350903
Fold2.Rep9	0.398255	187	1	0.369053	0.478824	0.388369	0.88	0.5	0.5	0.661017	0.564103	0.88	0.6875	0.396685
Fold2.Rep9	0.392732	205	1	0.369053	0.478824	0.388369	0.88	0.470588	0.529412	0.644068	0.55	0.88	0.676923	0.370766
Fold2.Rep9	0.392098	206	1	0.369053	0.478824	0.388369	0.88	0.441176	0.558824	0.627119	0.536585	0.88	0.666667	0.344687
Fold2.Rep9	0.390391	210	1	0.369053	0.478824	0.388369	0.88	0.411765	0.588235	0.610169	0.52381	0.88	0.656716	0.318341
Fold2.Rep9	0.387345	217	1	0.369053	0.478824	0.388369	0.92	0.411765	0.588235	0.627119	0.534884	0.92	0.676471	0.368761
Fold2.Rep9	0.38438	218	1	0.369053	0.478824	0.388369	0.92	0.382353	0.617647	0.610169	0.522727	0.92	0.666667	0.343124
Fold2.Rep9	0.383715	220	1	0.369053	0.478824	0.388369	0.96	0.382353	0.617647	0.627119	0.533333	0.96	0.685714	0.397661
Fold2.Rep9	0.38207	221	1	0.369053	0.478824	0.388369	0.96	0.352941	0.647059	0.610169	0.521739	0.96	0.676056	0.373097
Fold2.Rep9	0.381015	229	1	0.369053	0.478824	0.388369	0.96	0.323529	0.676471	0.59322	0.510638	0.96	0.666667	0.348071
Fold2.Rep9	0.377347	241	1	0.369053	0.478824	0.388369	0.96	0.294118	0.705882	0.576271	0.5	0.96	0.657534	0.322424
Fold2.Rep9	0.374833	243	1	0.369053	0.478824	0.388369	0.96	0.264706	0.735294	0.559322	0.489796	0.96	0.648649	0.295955
Fold2.Rep9	0.368079	254	1	0.369053	0.478824	0.388369	1	0.264706	0.735294	0.576271	0.5	1	0.666667	0.363803
Fold2.Rep9	0.361354	255	1	0.369053	0.478824	0.388369	1	0.235294	0.764706	0.559322	0.490196	1	0.657895	0.339618
Fold2.Rep9	0.359232	258	1	0.369053	0.478824	0.388369	1	0.205882	0.794118	0.542373	0.480769	1	0.649351	0.314614
Fold2.Rep9	0.351327	259	1	0.369053	0.478824	0.388369	1	0.176471	0.823529	0.525424	0.471698	1	0.641026	0.288515
Fold2.Rep9	0.340032	260	1	0.369053	0.478824	0.388369	1	0.147059	0.852941	0.508475	0.462963	1	0.632911	0.260927
Fold2.Rep9	0.334718	268	1	0.369053	0.478824	0.388369	1	0.117647	0.882353	0.491525	0.454545	1	0.625	0.231249
Fold2.Rep9	0.325902	269	1	0.369053	0.478824	0.388369	1	0.0882353	0.911765	0.474576	0.446429	1	0.617284	0.198471
Fold2.Rep9	0.320433	272	1	0.369053	0.478824	0.388369	1	0.0588235	0.941176	0.457627	0.438596	1	0.609756	0.160623
Fold2.Rep9	0.31307	273	1	0.369053	0.478824	0.388369	1	0.0294118	0.970588	0.440678	0.431034	1	0.60241	0.112594
Fold2.Rep9	0.312497	281	1	0.369053	0.478824	0.388369	1	0	1	0.423729	0.423729	1	0.595238	0
Fold2.Rep9	0.552047	3	0	0.421632	0.687059	0.53986	0.04	1	0	0.59322	1	0.04	0.0769231	0.153128
Fold2.Rep9	0.548183	5	0	0.421632	0.687059	0.53986	0.08	1	0	0.610169	1	0.08	0.148148	0.218447
Fold2.Rep9	0.548107	6	0	0.421632	0.687059	0.53986	0.08	0.970588	0.0294118	0.59322	0.666667	0.08	0.142857	0.11379
Fold2.Rep9	0.538854	9	0	0.421632	0.687059	0.53986	0.12	0.970588	0.0294118	0.610169	0.75	0.12	0.206897	0.178061
Fold2.Rep9	0.526732	17	0	0.421632	0.687059	0.53986	0.12	0.941176	0.0588235	0.59322	0.6	0.12	0.2	0.108546
Fold2.Rep9	0.525718	19	0	0.421632	0.687059	0.53986	0.12	0.911765	0.0882353	0.576271	0.5	0.12	0.193548	0.0519327
Fold2.Rep9	0.519558	24	0	0.421632	0.687059	0.53986	0.16	0.911765	0.0882353	0.59322	0.571429	0.16	0.25	0.109665
Fold2.Rep9	0.504598	25	0	0.421632	0.687059	0.53986	0.2	0.911765	0.0882353	0.610169	0.625	0.2	0.30303	0.161318
Fold2.Rep9	0.502474	33	0	0.421632	0.687059	0.53986	0.24	0.911765	0.0882353	0.627119	0.666667	0.24	0.352941	0.208581
Fold2.Rep9	0.50065	38	0	0.421632	0.687059	0.53986	0.24	0.882353	0.117647	0.610169	0.6	0.24	0.342857	0.161148
Fold2.Rep9	0.500407	40	0	0.421632	0.687059	0.53986	0.28	0.882353	0.117647	0.627119	0.636364	0.28	0.388889	0.205993
Fold2.Rep9	0.492657	63	0	0.421632	0.687059	0.53986	0.32	0.882353	0.117647	0.644068	0.666667	0.32	0.432432	0.248416
Fold2.Rep9	0.487634	65	0	0.421632	0.687059	0.53986	0.32	0.852941	0.147059	0.627119	0.615385	0.32	0.421053	0.206185
Fold2.Rep9	0.479305	67	0	0.421632	0.687059	0.53986	0.32	0.823529	0.176471	0.610169	0.571429	0.32	0.410256	0.166717
Fold2.Rep9	0.476908	71	0	0.421632	0.687059	0.53986	0.32	0.794118	0.205882	0.59322	0.533333	0.32	0.4	0.129506
Fold2.Rep9	0.475879	74	0	0.421632	0.687059	0.53986	0.32	0.764706	0.235294	0.576271	0.5	0.32	0.390244	0.0941518
Fold2.Rep9	0.471461	77	0	0.421632	0.687059	0.53986	0.32	0.735294	0.264706	0.559322	0.470588	0.32	0.380952	0.0603308
Fold2.Rep9	0.463568	90	0	0.421632	0.687059	0.53986	0.32	0.705882	0.294118	0.542373	0.444444	0.32	0.372093	0.027777
Fold2.Rep9	0.462211	92	0	0.421632	0.687059	0.53986	0.36	0.705882	0.294118	0.559322	0.473684	0.36	0.409091	0.0696742
Fold2.Rep9	0.455662	97	0	0.421632	0.687059	0.53986	0.4	0.705882	0.294118	0.576271	0.5	0.4	0.444444	0.110531
Fold2.Rep9	0.452828	101	0	0.421632	0.687059	0.53986	0.4	0.676471	0.323529	0.559322	0.47619	0.4	0.434783	0.0789228
Fold2.Rep9	0.451215	106	0	0.421632	0.687059	0.53986	0.44	0.676471	0.323529	0.576271	0.5	0.44	0.468085	0.119018
Fold2.Rep9	0.449264	107	0	0.421632	0.687059	0.53986	0.48	0.676471	0.323529	0.59322	0.521739	0.48	0.5	0.158536
Fold2.Rep9	0.441223	115	0	0.421632	0.687059	0.53986	0.52	0.676471	0.323529	0.610169	0.541667	0.52	0.530612	0.197637
Fold2.Rep9	0.43405	117	0	0.421632	0.687059	0.53986	0.56	0.676471	0.323529	0.627119	0.56	0.56	0.56	0.236471
Fold2.Rep9	0.433714	128	0	0.421632	0.687059	0.53986	0.56	0.647059	0.352941	0.610169	0.538462	0.56	0.54902	0.206091
Fold2.Rep9	0.433661	133	0	0.421632	0.687059	0.53986	0.56	0.617647	0.382353	0.59322	0.518519	0.56	0.538462	0.176202
Fold2.Rep9	0.428084	136	0	0.421632	0.687059	0.53986	0.6	0.617647	0.382353	0.610169	0.535714	0.6	0.566038	0.215379
Fold2.Rep9	0.427119	140	0	0.421632	0.687059	0.53986	0.6	0.588235	0.411765	0.59322	0.517241	0.6	0.555556	0.186059
Fold2.Rep9	0.427088	141	0	0.421632	0.687059	0.53986	0.64	0.588235	0.411765	0.610169	0.533333	0.64	0.581818	0.225597
Fold2.Rep9	0.422337	142	0	0.421632	0.687059	0.53986	0.68	0.588235	0.411765	0.627119	0.548387	0.68	0.607143	0.265439
Fold2.Rep9	0.412149	151	0	0.421632	0.687059	0.53986	0.68	0.558824	0.441176	0.610169	0.53125	0.68	0.596491	0.236881
Fold2.Rep9	0.411136	152	0	0.421632	0.687059	0.53986	0.72	0.558824	0.441176	0.627119	0.545455	0.72	0.62069	0.277521
Fold2.Rep9	0.408329	168	0	0.421632	0.687059	0.53986	0.76	0.558824	0.441176	0.644068	0.558824	0.76	0.644068	0.318824
Fold2.Rep9	0.405487	172	0	0.421632	0.687059	0.53986	0.8	0.558824	0.441176	0.661017	0.571429	0.8	0.666667	0.360953
Fold2.Rep9	0.404226	173	0	0.421632	0.687059	0.53986	0.8	0.529412	0.470588	0.644068	0.555556	0.8	0.655738	0.333759
Fold2.Rep9	0.4024	178	0	0.421632	0.687059	0.53986	0.8	0.5	0.5	0.627119	0.540541	0.8	0.645161	0.306562
Fold2.Rep9	0.401543	181	0	0.421632	0.687059	0.53986	0.84	0.5	0.5	0.644068	0.552632	0.84	0.666667	0.350903
Fold2.Rep9	0.399364	187	0	0.421632	0.687059	0.53986	0.88	0.5	0.5	0.661017	0.564103	0.88	0.6875	0.396685
Fold2.Rep9	0.393813	205	0	0.421632	0.687059	0.53986	0.88	0.470588	0.529412	0.644068	0.55	0.88	0.676923	0.370766
Fold2.Rep9	0.393144	206	0	0.421632	0.687059	0.53986	0.88	0.441176	0.558824	0.627119	0.536585	0.88	0.666667	0.344687
Fold2.Rep9	0.39175	210	0	0.421632	0.687059	0.53986	0.88	0.411765	0.588235	0.610169	0.52381	0.88	0.656716	0.318341
Fold2.Rep9	0.38772	217	0	0.421632	0.687059	0.53986	0.92	0.411765	0.588235	0.627119	0.534884	0.92	0.676471	0.368761
Fold2.Rep9	0.386223	218	0	0.421632	0.687059	0.53986	0.92	0.382353	0.617647	0.610169	0.522727	0.92	0.666667	0.343124
Fold2.Rep9	0.384977	220	0	0.421632	0.687059	0.53986	0.96	0.382353	0.617647	0.627119	0.533333	0.96	0.685714	0.397661
Fold2.Rep9	0.383165	221	0	0.421632	0.687059	0.53986	0.96	0.352941	0.647059	0.610169	0.521739	0.96	0.676056	0.373097
Fold2.Rep9	0.381661	229	0	0.421632	0.687059	0.53986	0.96	0.323529	0.676471	0.59322	0.510638	0.96	0.666667	0.348071
Fold2.Rep9	0.378388	241	0	0.421632	0.687059	0.53986	0.96	0.294118	0.705882	0.576271	0.5	0.96	0.657534	0.322424
Fold2.Rep9	0.377321	243	0	0.421632	0.687059	0.53986	0.96	0.264706	0.735294	0.559322	0.489796	0.96	0.648649	0.295955
Fold2.Rep9	0.370168	254	0	0.421632	0.687059	0.53986	1	0.264706	0.735294	0.576271	0.5	1	0.666667	0.363803
Fold2.Rep9	0.364734	255	0	0.421632	0.687059	0.53986	1	0.235294	0.764706	0.559322	0.490196	1	0.657895	0.339618
Fold2.Rep9	0.361452	258	0	0.421632	0.687059	0.53986	1	0.205882	0.794118	0.542373	0.480769	1	0.649351	0.314614
Fold2.Rep9	0.353941	259	0	0.421632	0.687059	0.53986	1	0.176471	0.823529	0.525424	0.471698	1	0.641026	0.288515
Fold2.Rep9	0.34436	260	0	0.421632	0.687059	0.53986	1	0.147059	0.852941	0.508475	0.462963	1	0.632911	0.260927
Fold2.Rep9	0.338099	268	0	0.421632	0.687059	0.53986	1	0.117647	0.882353	0.491525	0.454545	1	0.625	0.231249
Fold2.Rep9	0.329161	269	0	0.421632	0.687059	0.53986	1	0.0882353	0.911765	0.474576	0.446429	1	0.617284	0.198471
Fold2.Rep9	0.32383	272	0	0.421632	0.687059	0.53986	1	0.0588235	0.941176	0.457627	0.438596	1	0.609756	0.160623
Fold2.Rep9	0.316896	273	0	0.421632	0.687059	0.53986	1	0.0294118	0.970588	0.440678	0.431034	1	0.60241	0.112594
Fold2.Rep9	0.31641	281	0	0.421632	0.687059	0.53986	1	0	1	0.423729	0.423729	1	0.595238	0
Fold2.Rep9	0.547488	3	1	0.421632	0.478824	0.388369	0.04	1	0	0.59322	1	0.04	0.0769231	0.153128
Fold2.Rep9	0.543596	5	1	0.421632	0.478824	0.388369	0.04	0.970588	0.0294118	0.576271	0.5	0.04	0.0740741	0.0289122
Fold2.Rep9	0.54339	6	1	0.421632	0.478824	0.388369	0.08	0.970588	0.0294118	0.59322	0.666667	0.08	0.142857	0.11379
Fold2.Rep9	0.535315	9	1	0.421632	0.478824	0.388369	0.12	0.970588	0.0294118	0.610169	0.75	0.12	0.206897	0.178061
Fold2.Rep9	0.522087	17	1	0.421632	0.478824	0.388369	0.12	0.941176	0.0588235	0.59322	0.6	0.12	0.2	0.108546
Fold2.Rep9	0.521527	19	1	0.421632	0.478824	0.388369	0.12	0.911765	0.0882353	0.576271	0.5	0.12	0.193548	0.0519327
Fold2.Rep9	0.516339	24	1	0.421632	0.478824	0.388369	0.16	0.911765	0.0882353	0.59322	0.571429	0.16	0.25	0.109665
Fold2.Rep9	0.501386	25	1	0.421632	0.478824	0.388369	0.2	0.911765	0.0882353	0.610169	0.625	0.2	0.30303	0.161318
Fold2.Rep9	0.498881	33	1	0.421632	0.478824	0.388369	0.24	0.911765	0.0882353	0.627119	0.666667	0.24	0.352941	0.208581
Fold2.Rep9	0.498586	38	1	0.421632	0.478824	0.388369	0.24	0.882353	0.117647	0.610169	0.6	0.24	0.342857	0.161148
Fold2.Rep9	0.497546	40	1	0.421632	0.478824	0.388369	0.28	0.882353	0.117647	0.627119	0.636364	0.28	0.388889	0.205993
Fold2.Rep9	0.491139	63	1	0.421632	0.478824	0.388369	0.32	0.882353	0.117647	0.644068	0.666667	0.32	0.432432	0.248416
Fold2.Rep9	0.485028	65	1	0.421632	0.478824	0.388369	0.32	0.852941	0.147059	0.627119	0.615385	0.32	0.421053	0.206185
Fold2.Rep9	0.477609	67	1	0.421632	0.478824	0.388369	0.32	0.823529	0.176471	0.610169	0.571429	0.32	0.410256	0.166717
Fold2.Rep9	0.474716	71	1	0.421632	0.478824	0.388369	0.32	0.794118	0.205882	0.59322	0.533333	0.32	0.4	0.129506
Fold2.Rep9	0.474421	74	1	0.421632	0.478824	0.388369	0.32	0.764706	0.235294	0.576271	0.5	0.32	0.390244	0.0941518
Fold2.Rep9	0.470451	77	1	0.421632	0.478824	0.388369	0.32	0.735294	0.264706	0.559322	0.470588	0.32	0.380952	0.0603308
Fold2.Rep9	0.462529	90	1	0.421632	0.478824	0.388369	0.32	0.705882	0.294118	0.542373	0.444444	0.32	0.372093	0.027777
Fold2.Rep9	0.461935	92	1	0.421632	0.478824	0.388369	0.36	0.705882	0.294118	0.559322	0.473684	0.36	0.409091	0.0696742
Fold2.Rep9	0.45412	97	1	0.421632	0.478824	0.388369	0.4	0.705882	0.294118	0.576271	0.5	0.4	0.444444	0.110531
Fold2.Rep9	0.450891	101	1	0.421632	0.478824	0.388369	0.4	0.676471	0.323529	0.559322	0.47619	0.4	0.434783	0.0789228
Fold2.Rep9	0.450319	106	1	0.421632	0.478824	0.388369	0.44	0.676471	0.323529	0.576271	0.5	0.44	0.468085	0.119018
Fold2.Rep9	0.448256	107	1	0.421632	0.478824	0.388369	0.48	0.676471	0.323529	0.59322	0.521739	0.48	0.5	0.158536
Fold2.Rep9	0.439492	115	1	0.421632	0.478824	0.388369	0.52	0.676471	0.323529	0.610169	0.541667	0.52	0.530612	0.197637
Fold2.Rep9	0.433712	117	1	0.421632	0.478824	0.388369	0.52	0.647059	0.352941	0.59322	0.52	0.52	0.52	0.167059
Fold2.Rep9	0.433382	128	1	0.421632	0.478824	0.388369	0.52	0.617647	0.382353	0.576271	0.5	0.52	0.509804	0.137004
Fold2.Rep9	0.432987	133	1	0.421632	0.478824	0.388369	0.56	0.617647	0.382353	0.59322	0.518519	0.56	0.538462	0.176202
Fold2.Rep9	0.427365	136	1	0.421632	0.478824	0.388369	0.6	0.617647	0.382353	0.610169	0.535714	0.6	0.566038	0.215379
Fold2.Rep9	0.427251	140	1	0.421632	0.478824	0.388369	0.6	0.588235	0.411765	0.59322	0.517241	0.6	0.555556	0.186059
Fold2.Rep9	0.427089	141	1	0.421632	0.478824	0.388369	0.64	0.588235	0.411765	0.610169	0.533333	0.64	0.581818	0.225597
Fold2.Rep9	0.422012	142	1	0.421632	0.478824	0.388369	0.68	0.588235	0.411765	0.627119	0.548387	0.68	0.607143	0.265439
Fold2.Rep9	0.413531	151	1	0.421632	0.478824	0.388369	0.68	0.558824	0.441176	0.610169	0.53125	0.68	0.596491	0.236881
Fold2.Rep9	0.411104	152	1	0.421632	0.478824	0.388369	0.72	0.558824	0.441176	0.627119	0.545455	0.72	0.62069	0.277521
Fold2.Rep9	0.408581	168	1	0.421632	0.478824	0.388369	0.76	0.558824	0.441176	0.644068	0.558824	0.76	0.644068	0.318824
Fold2.Rep9	0.406057	172	1	0.421632	0.478824	0.388369	0.8	0.558824	0.441176	0.661017	0.571429	0.8	0.666667	0.360953
Fold2.Rep9	0.405146	173	1	0.421632	0.478824	0.388369	0.8	0.529412	0.470588	0.644068	0.555556	0.8	0.655738	0.333759
Fold2.Rep9	0.40318	178	1	0.421632	0.478824	0.388369	0.84	0.529412	0.470588	0.661017	0.567568	0.84	0.677419	0.377492
Fold2.Rep9	0.402829	181	1	0.421632	0.478824	0.388369	0.84	0.5	0.5	0.644068	0.552632	0.84	0.666667	0.350903
Fold2.Rep9	0.400381	187	1	0.421632	0.478824	0.388369	0.88	0.5	0.5	0.661017	0.564103	0.88	0.6875	0.396685
Fold2.Rep9	0.394828	205	1	0.421632	0.478824	0.388369	0.88	0.470588	0.529412	0.644068	0.55	0.88	0.676923	0.370766
Fold2.Rep9	0.394135	206	1	0.421632	0.478824	0.388369	0.88	0.441176	0.558824	0.627119	0.536585	0.88	0.666667	0.344687
Fold2.Rep9	0.393022	210	1	0.421632	0.478824	0.388369	0.88	0.411765	0.588235	0.610169	0.52381	0.88	0.656716	0.318341
Fold2.Rep9	0.388111	217	1	0.421632	0.478824	0.388369	0.92	0.411765	0.588235	0.627119	0.534884	0.92	0.676471	0.368761
Fold2.Rep9	0.38794	218	1	0.421632	0.478824	0.388369	0.92	0.382353	0.617647	0.610169	0.522727	0.92	0.666667	0.343124
Fold2.Rep9	0.386172	220	1	0.421632	0.478824	0.388369	0.96	0.382353	0.617647	0.627119	0.533333	0.96	0.685714	0.397661
Fold2.Rep9	0.384234	221	1	0.421632	0.478824	0.388369	0.96	0.352941	0.647059	0.610169	0.521739	0.96	0.676056	0.373097
Fold2.Rep9	0.38232	229	1	0.421632	0.478824	0.388369	0.96	0.323529	0.676471	0.59322	0.510638	0.96	0.666667	0.348071
Fold2.Rep9	0.379598	241	1	0.421632	0.478824	0.388369	0.96	0.294118	0.705882	0.576271	0.5	0.96	0.657534	0.322424
Fold2.Rep9	0.379406	243	1	0.421632	0.478824	0.388369	0.96	0.264706	0.735294	0.559322	0.489796	0.96	0.648649	0.295955
Fold2.Rep9	0.372128	254	1	0.421632	0.478824	0.388369	1	0.264706	0.735294	0.576271	0.5	1	0.666667	0.363803
Fold2.Rep9	0.367871	255	1	0.421632	0.478824	0.388369	1	0.235294	0.764706	0.559322	0.490196	1	0.657895	0.339618
Fold2.Rep9	0.363552	258	1	0.421632	0.478824	0.388369	1	0.205882	0.794118	0.542373	0.480769	1	0.649351	0.314614
Fold2.Rep9	0.356398	259	1	0.421632	0.478824	0.388369	1	0.176471	0.823529	0.525424	0.471698	1	0.641026	0.288515
Fold2.Rep9	0.348366	260	1	0.421632	0.478824	0.388369	1	0.147059	0.852941	0.508475	0.462963	1	0.632911	0.260927
Fold2.Rep9	0.341266	268	1	0.421632	0.478824	0.388369	1	0.117647	0.882353	0.491525	0.454545	1	0.625	0.231249
Fold2.Rep9	0.332252	269	1	0.421632	0.478824	0.388369	1	0.0882353	0.911765	0.474576	0.446429	1	0.617284	0.198471
Fold2.Rep9	0.327044	272	1	0.421632	0.478824	0.388369	1	0.0588235	0.941176	0.457627	0.438596	1	0.609756	0.160623
Fold2.Rep9	0.320514	273	1	0.421632	0.478824	0.388369	1	0.0294118	0.970588	0.440678	0.431034	1	0.60241	0.112594
Fold2.Rep9	0.320092	281	1	0.421632	0.478824	0.388369	1	0	1	0.423729	0.423729	1	0.595238	0
Fold2.Rep9	0.543415	3	0	0.474211	0.688235	0.544689	0.04	1	0	0.59322	1	0.04	0.0769231	0.153128
Fold2.Rep9	0.539581	5	0	0.474211	0.688235	0.544689	0.04	0.970588	0.0294118	0.576271	0.5	0.04	0.0740741	0.0289122
Fold2.Rep9	0.539171	6	0	0.474211	0.688235	0.544689	0.08	0.970588	0.0294118	0.59322	0.666667	0.08	0.142857	0.11379
Fold2.Rep9	0.532111	9	0	0.474211	0.688235	0.544689	0.12	0.970588	0.0294118	0.610169	0.75	0.12	0.206897	0.178061
Fold2.Rep9	0.518015	17	0	0.474211	0.688235	0.544689	0.12	0.941176	0.0588235	0.59322	0.6	0.12	0.2	0.108546
Fold2.Rep9	0.517848	19	0	0.474211	0.688235	0.544689	0.12	0.911765	0.0882353	0.576271	0.5	0.12	0.193548	0.0519327
Fold2.Rep9	0.513464	24	0	0.474211	0.688235	0.544689	0.16	0.911765	0.0882353	0.59322	0.571429	0.16	0.25	0.109665
Fold2.Rep9	0.498537	25	0	0.474211	0.688235	0.544689	0.2	0.911765	0.0882353	0.610169	0.625	0.2	0.30303	0.161318
Fold2.Rep9	0.496691	33	0	0.474211	0.688235	0.544689	0.2	0.882353	0.117647	0.59322	0.555556	0.2	0.294118	0.113183
Fold2.Rep9	0.495766	38	0	0.474211	0.688235	0.544689	0.24	0.882353	0.117647	0.610169	0.6	0.24	0.342857	0.161148
Fold2.Rep9	0.494975	40	0	0.474211	0.688235	0.544689	0.28	0.882353	0.117647	0.627119	0.636364	0.28	0.388889	0.205993
Fold2.Rep9	0.489719	63	0	0.474211	0.688235	0.544689	0.32	0.882353	0.117647	0.644068	0.666667	0.32	0.432432	0.248416
Fold2.Rep9	0.482745	65	0	0.474211	0.688235	0.544689	0.32	0.852941	0.147059	0.627119	0.615385	0.32	0.421053	0.206185
Fold2.Rep9	0.476052	67	0	0.474211	0.688235	0.544689	0.32	0.823529	0.176471	0.610169	0.571429	0.32	0.410256	0.166717
Fold2.Rep9	0.47359	71	0	0.474211	0.688235	0.544689	0.32	0.794118	0.205882	0.59322	0.533333	0.32	0.4	0.129506
Fold2.Rep9	0.472289	74	0	0.474211	0.688235	0.544689	0.32	0.764706	0.235294	0.576271	0.5	0.32	0.390244	0.0941518
Fold2.Rep9	0.469461	77	0	0.474211	0.688235	0.544689	0.32	0.735294	0.264706	0.559322	0.470588	0.32	0.380952	0.0603308
Fold2.Rep9	0.461576	90	0	0.474211	0.688235	0.544689	0.36	0.735294	0.264706	0.576271	0.5	0.36	0.418605	0.10227
Fold2.Rep9	0.461556	92	0	0.474211	0.688235	0.544689	0.36	0.705882	0.294118	0.559322	0.473684	0.36	0.409091	0.0696742
Fold2.Rep9	0.452788	97	0	0.474211	0.688235	0.544689	0.4	0.705882	0.294118	0.576271	0.5	0.4	0.444444	0.110531
Fold2.Rep9	0.449542	101	0	0.474211	0.688235	0.544689	0.44	0.705882	0.294118	0.59322	0.52381	0.44	0.478261	0.15056
Fold2.Rep9	0.449252	106	0	0.474211	0.688235	0.544689	0.44	0.676471	0.323529	0.576271	0.5	0.44	0.468085	0.119018
Fold2.Rep9	0.447367	107	0	0.474211	0.688235	0.544689	0.48	0.676471	0.323529	0.59322	0.521739	0.48	0.5	0.158536
Fold2.Rep9	0.438059	115	0	0.474211	0.688235	0.544689	0.52	0.676471	0.323529	0.610169	0.541667	0.52	0.530612	0.197637
Fold2.Rep9	0.433672	117	0	0.474211	0.688235	0.544689	0.52	0.647059	0.352941	0.59322	0.52	0.52	0.52	0.167059
Fold2.Rep9	0.433135	128	0	0.474211	0.688235	0.544689	0.52	0.617647	0.382353	0.576271	0.5	0.52	0.509804	0.137004
Fold2.Rep9	0.432096	133	0	0.474211	0.688235	0.544689	0.56	0.617647	0.382353	0.59322	0.518519	0.56	0.538462	0.176202
Fold2.Rep9	0.4276	136	0	0.474211	0.688235	0.544689	0.6	0.617647	0.382353	0.610169	0.535714	0.6	0.566038	0.215379
Fold2.Rep9	0.427358	140	0	0.474211	0.688235	0.544689	0.6	0.588235	0.411765	0.59322	0.517241	0.6	0.555556	0.186059
Fold2.Rep9	0.426257	141	0	0.474211	0.688235	0.544689	0.64	0.588235	0.411765	0.610169	0.533333	0.64	0.581818	0.225597
Fold2.Rep9	0.421778	142	0	0.474211	0.688235	0.544689	0.68	0.588235	0.411765	0.627119	0.548387	0.68	0.607143	0.265439
Fold2.Rep9	0.414661	151	0	0.474211	0.688235	0.544689	0.68	0.558824	0.441176	0.610169	0.53125	0.68	0.596491	0.236881
Fold2.Rep9	0.411101	152	0	0.474211	0.688235	0.544689	0.72	0.558824	0.441176	0.627119	0.545455	0.72	0.62069	0.277521
Fold2.Rep9	0.408826	168	0	0.474211	0.688235	0.544689	0.76	0.558824	0.441176	0.644068	0.558824	0.76	0.644068	0.318824
Fold2.Rep9	0.406569	172	0	0.474211	0.688235	0.544689	0.8	0.558824	0.441176	0.661017	0.571429	0.8	0.666667	0.360953
Fold2.Rep9	0.405946	173	0	0.474211	0.688235	0.544689	0.8	0.529412	0.470588	0.644068	0.555556	0.8	0.655738	0.333759
Fold2.Rep9	0.404565	178	0	0.474211	0.688235	0.544689	0.84	0.529412	0.470588	0.661017	0.567568	0.84	0.677419	0.377492
Fold2.Rep9	0.403255	181	0	0.474211	0.688235	0.544689	0.84	0.5	0.5	0.644068	0.552632	0.84	0.666667	0.350903
Fold2.Rep9	0.401251	187	0	0.474211	0.688235	0.544689	0.88	0.5	0.5	0.661017	0.564103	0.88	0.6875	0.396685
Fold2.Rep9	0.395729	205	0	0.474211	0.688235	0.544689	0.88	0.470588	0.529412	0.644068	0.55	0.88	0.676923	0.370766
Fold2.Rep9	0.395032	206	0	0.474211	0.688235	0.544689	0.88	0.441176	0.558824	0.627119	0.536585	0.88	0.666667	0.344687
Fold2.Rep9	0.394144	210	0	0.474211	0.688235	0.544689	0.88	0.411765	0.588235	0.610169	0.52381	0.88	0.656716	0.318341
Fold2.Rep9	0.389443	217	0	0.474211	0.688235	0.544689	0.88	0.382353	0.617647	0.59322	0.511628	0.88	0.647059	0.291609
Fold2.Rep9	0.388523	218	0	0.474211	0.688235	0.544689	0.92	0.382353	0.617647	0.610169	0.522727	0.92	0.666667	0.343124
Fold2.Rep9	0.387251	220	0	0.474211	0.688235	0.544689	0.96	0.382353	0.617647	0.627119	0.533333	0.96	0.685714	0.397661
Fold2.Rep9	0.385244	221	0	0.474211	0.688235	0.544689	0.96	0.352941	0.647059	0.610169	0.521739	0.96	0.676056	0.373097
Fold2.Rep9	0.38299	229	0	0.474211	0.688235	0.544689	0.96	0.323529	0.676471	0.59322	0.510638	0.96	0.666667	0.348071
Fold2.Rep9	0.381536	241	0	0.474211	0.688235	0.544689	0.96	0.294118	0.705882	0.576271	0.5	0.96	0.657534	0.322424
Fold2.Rep9	0.380374	243	0	0.474211	0.688235	0.544689	0.96	0.264706	0.735294	0.559322	0.489796	0.96	0.648649	0.295955
Fold2.Rep9	0.37387	254	0	0.474211	0.688235	0.544689	1	0.264706	0.735294	0.576271	0.5	1	0.666667	0.363803
Fold2.Rep9	0.370592	255	0	0.474211	0.688235	0.544689	1	0.235294	0.764706	0.559322	0.490196	1	0.657895	0.339618
Fold2.Rep9	0.365441	258	0	0.474211	0.688235	0.544689	1	0.205882	0.794118	0.542373	0.480769	1	0.649351	0.314614
Fold2.Rep9	0.358584	259	0	0.474211	0.688235	0.544689	1	0.176471	0.823529	0.525424	0.471698	1	0.641026	0.288515
Fold2.Rep9	0.351827	260	0	0.474211	0.688235	0.544689	1	0.147059	0.852941	0.508475	0.462963	1	0.632911	0.260927
Fold2.Rep9	0.344065	268	0	0.474211	0.688235	0.544689	1	0.117647	0.882353	0.491525	0.454545	1	0.625	0.231249
Fold2.Rep9	0.335039	269	0	0.474211	0.688235	0.544689	1	0.0882353	0.911765	0.474576	0.446429	1	0.617284	0.198471
Fold2.Rep9	0.329929	272	0	0.474211	0.688235	0.544689	1	0.0588235	0.941176	0.457627	0.438596	1	0.609756	0.160623
Fold2.Rep9	0.323757	273	0	0.474211	0.688235	0.544689	1	0.0294118	0.970588	0.440678	0.431034	1	0.60241	0.112594
Fold2.Rep9	0.323366	281	0	0.474211	0.688235	0.544689	1	0	1	0.423729	0.423729	1	0.595238	0
Fold2.Rep9	0.539494	3	1	0.474211	0.478824	0.388369	0.04	1	0	0.59322	1	0.04	0.0769231	0.153128
Fold2.Rep9	0.535721	5	1	0.474211	0.478824	0.388369	0.04	0.970588	0.0294118	0.576271	0.5	0.04	0.0740741	0.0289122
Fold2.Rep9	0.535132	6	1	0.474211	0.478824	0.388369	0.08	0.970588	0.0294118	0.59322	0.666667	0.08	0.142857	0.11379
Fold2.Rep9	0.529015	9	1	0.474211	0.478824	0.388369	0.12	0.970588	0.0294118	0.610169	0.75	0.12	0.206897	0.178061
Fold2.Rep9	0.514329	17	1	0.474211	0.478824	0.388369	0.12	0.941176	0.0588235	0.59322	0.6	0.12	0.2	0.108546
Fold2.Rep9	0.514121	19	1	0.474211	0.478824	0.388369	0.12	0.911765	0.0882353	0.576271	0.5	0.12	0.193548	0.0519327
Fold2.Rep9	0.510697	24	1	0.474211	0.478824	0.388369	0.16	0.911765	0.0882353	0.59322	0.571429	0.16	0.25	0.109665
Fold2.Rep9	0.495802	25	1	0.474211	0.478824	0.388369	0.2	0.911765	0.0882353	0.610169	0.625	0.2	0.30303	0.161318
Fold2.Rep9	0.494852	33	1	0.474211	0.478824	0.388369	0.2	0.882353	0.117647	0.59322	0.555556	0.2	0.294118	0.113183
Fold2.Rep9	0.492798	38	1	0.474211	0.478824	0.388369	0.24	0.882353	0.117647	0.610169	0.6	0.24	0.342857	0.161148
Fold2.Rep9	0.492496	40	1	0.474211	0.478824	0.388369	0.28	0.882353	0.117647	0.627119	0.636364	0.28	0.388889	0.205993
Fold2.Rep9	0.488336	63	1	0.474211	0.478824	0.388369	0.32	0.882353	0.117647	0.644068	0.666667	0.32	0.432432	0.248416
Fold2.Rep9	0.480561	65	1	0.474211	0.478824	0.388369	0.32	0.852941	0.147059	0.627119	0.615385	0.32	0.421053	0.206185
Fold2.Rep9	0.474543	67	1	0.474211	0.478824	0.388369	0.32	0.823529	0.176471	0.610169	0.571429	0.32	0.410256	0.166717
Fold2.Rep9	0.472481	71	1	0.474211	0.478824	0.388369	0.32	0.794118	0.205882	0.59322	0.533333	0.32	0.4	0.129506
Fold2.Rep9	0.470271	74	1	0.474211	0.478824	0.388369	0.32	0.764706	0.235294	0.576271	0.5	0.32	0.390244	0.0941518
Fold2.Rep9	0.468484	77	1	0.474211	0.478824	0.388369	0.32	0.735294	0.264706	0.559322	0.470588	0.32	0.380952	0.0603308
Fold2.Rep9	0.461199	90	1	0.474211	0.478824	0.388369	0.36	0.735294	0.264706	0.576271	0.5	0.36	0.418605	0.10227
Fold2.Rep9	0.460606	92	1	0.474211	0.478824	0.388369	0.36	0.705882	0.294118	0.559322	0.473684	0.36	0.409091	0.0696742
Fold2.Rep9	0.451523	97	1	0.474211	0.478824	0.388369	0.4	0.705882	0.294118	0.576271	0.5	0.4	0.444444	0.110531
Fold2.Rep9	0.448805	101	1	0.474211	0.478824	0.388369	0.44	0.705882	0.294118	0.59322	0.52381	0.44	0.478261	0.15056
Fold2.Rep9	0.447705	106	1	0.474211	0.478824	0.388369	0.44	0.676471	0.323529	0.576271	0.5	0.44	0.468085	0.119018
Fold2.Rep9	0.446516	107	1	0.474211	0.478824	0.388369	0.48	0.676471	0.323529	0.59322	0.521739	0.48	0.5	0.158536
Fold2.Rep9	0.436714	115	1	0.474211	0.478824	0.388369	0.52	0.676471	0.323529	0.610169	0.541667	0.52	0.530612	0.197637
Fold2.Rep9	0.433622	117	1	0.474211	0.478824	0.388369	0.52	0.647059	0.352941	0.59322	0.52	0.52	0.52	0.167059
Fold2.Rep9	0.432898	128	1	0.474211	0.478824	0.388369	0.52	0.617647	0.382353	0.576271	0.5	0.52	0.509804	0.137004
Fold2.Rep9	0.431254	133	1	0.474211	0.478824	0.388369	0.56	0.617647	0.382353	0.59322	0.518519	0.56	0.538462	0.176202
Fold2.Rep9	0.427823	136	1	0.474211	0.478824	0.388369	0.6	0.617647	0.382353	0.610169	0.535714	0.6	0.566038	0.215379
Fold2.Rep9	0.427456	140	1	0.474211	0.478824	0.388369	0.6	0.588235	0.411765	0.59322	0.517241	0.6	0.555556	0.186059
Fold2.Rep9	0.425472	141	1	0.474211	0.478824	0.388369	0.64	0.588235	0.411765	0.610169	0.533333	0.64	0.581818	0.225597
Fold2.Rep9	0.421572	142	1	0.474211	0.478824	0.388369	0.68	0.588235	0.411765	0.627119	0.548387	0.68	0.607143	0.265439
Fold2.Rep9	0.415716	151	1	0.474211	0.478824	0.388369	0.68	0.558824	0.441176	0.610169	0.53125	0.68	0.596491	0.236881
Fold2.Rep9	0.411108	152	1	0.474211	0.478824	0.388369	0.72	0.558824	0.441176	0.627119	0.545455	0.72	0.62069	0.277521
Fold2.Rep9	0.409066	168	1	0.474211	0.478824	0.388369	0.76	0.558824	0.441176	0.644068	0.558824	0.76	0.644068	0.318824
Fold2.Rep9	0.407063	172	1	0.474211	0.478824	0.388369	0.8	0.558824	0.441176	0.661017	0.571429	0.8	0.666667	0.360953
Fold2.Rep9	0.406711	173	1	0.474211	0.478824	0.388369	0.8	0.529412	0.470588	0.644068	0.555556	0.8	0.655738	0.333759
Fold2.Rep9	0.405875	178	1	0.474211	0.478824	0.388369	0.84	0.529412	0.470588	0.661017	0.567568	0.84	0.677419	0.377492
Fold2.Rep9	0.403681	181	1	0.474211	0.478824	0.388369	0.84	0.5	0.5	0.644068	0.552632	0.84	0.666667	0.350903
Fold2.Rep9	0.402074	187	1	0.474211	0.478824	0.388369	0.88	0.5	0.5	0.661017	0.564103	0.88	0.6875	0.396685
Fold2.Rep9	0.396592	205	1	0.474211	0.478824	0.388369	0.88	0.470588	0.529412	0.644068	0.55	0.88	0.676923	0.370766
Fold2.Rep9	0.3959	206	1	0.474211	0.478824	0.388369	0.88	0.441176	0.558824	0.627119	0.536585	0.88	0.666667	0.344687
Fold2.Rep9	0.395217	210	1	0.474211	0.478824	0.388369	0.88	0.411765	0.588235	0.610169	0.52381	0.88	0.656716	0.318341
Fold2.Rep9	0.390878	217	1	0.474211	0.478824	0.388369	0.88	0.382353	0.617647	0.59322	0.511628	0.88	0.647059	0.291609
Fold2.Rep9	0.38894	218	1	0.474211	0.478824	0.388369	0.92	0.382353	0.617647	0.610169	0.522727	0.92	0.666667	0.343124
Fold2.Rep9	0.388292	220	1	0.474211	0.478824	0.388369	0.96	0.382353	0.617647	0.627119	0.533333	0.96	0.685714	0.397661
Fold2.Rep9	0.386234	221	1	0.474211	0.478824	0.388369	0.96	0.352941	0.647059	0.610169	0.521739	0.96	0.676056	0.373097
Fold2.Rep9	0.383658	229	1	0.474211	0.478824	0.388369	0.96	0.323529	0.676471	0.59322	0.510638	0.96	0.666667	0.348071
Fold2.Rep9	0.383372	241	1	0.474211	0.478824	0.388369	0.96	0.294118	0.705882	0.576271	0.5	0.96	0.657534	0.322424
Fold2.Rep9	0.381326	243	1	0.474211	0.478824	0.388369	0.96	0.264706	0.735294	0.559322	0.489796	0.96	0.648649	0.295955
Fold2.Rep9	0.375547	254	1	0.474211	0.478824	0.388369	1	0.264706	0.735294	0.576271	0.5	1	0.666667	0.363803
Fold2.Rep9	0.373191	255	1	0.474211	0.478824	0.388369	1	0.235294	0.764706	0.559322	0.490196	1	0.657895	0.339618
Fold2.Rep9	0.367263	258	1	0.474211	0.478824	0.388369	1	0.205882	0.794118	0.542373	0.480769	1	0.649351	0.314614
Fold2.Rep9	0.360688	259	1	0.474211	0.478824	0.388369	1	0.176471	0.823529	0.525424	0.471698	1	0.641026	0.288515
Fold2.Rep9	0.355128	260	1	0.474211	0.478824	0.388369	1	0.147059	0.852941	0.508475	0.462963	1	0.632911	0.260927
Fold2.Rep9	0.346756	268	1	0.474211	0.478824	0.388369	1	0.117647	0.882353	0.491525	0.454545	1	0.625	0.231249
Fold2.Rep9	0.337736	269	1	0.474211	0.478824	0.388369	1	0.0882353	0.911765	0.474576	0.446429	1	0.617284	0.198471
Fold2.Rep9	0.332715	272	1	0.474211	0.478824	0.388369	1	0.0588235	0.941176	0.457627	0.438596	1	0.609756	0.160623
Fold2.Rep9	0.326892	273	1	0.474211	0.478824	0.388369	1	0.0294118	0.970588	0.440678	0.431034	1	0.60241	0.112594
Fold2.Rep9	0.326521	281	1	0.474211	0.478824	0.388369	1	0	1	0.423729	0.423729	1	0.595238	0
Fold2.Rep9	0.969835	3	0	0.526789	0.691765	0.551854	0.04	1	0	0.59322	1	0.04	0.0769231	0.153128
Fold2.Rep9	0.931866	5	0	0.526789	0.691765	0.551854	0.08	1	0	0.610169	1	0.08	0.148148	0.218447
Fold2.Rep9	0.925998	6	0	0.526789	0.691765	0.551854	0.08	0.970588	0.0294118	0.59322	0.666667	0.08	0.142857	0.11379
Fold2.Rep9	0.916585	9	0	0.526789	0.691765	0.551854	0.12	0.970588	0.0294118	0.610169	0.75	0.12	0.206897	0.178061
Fold2.Rep9	0.916446	17	0	0.526789	0.691765	0.551854	0.16	0.970588	0.0294118	0.627119	0.8	0.16	0.266667	0.231703
Fold2.Rep9	0.914281	19	0	0.526789	0.691765	0.551854	0.16	0.941176	0.0588235	0.610169	0.666667	0.16	0.258065	0.165415
Fold2.Rep9	0.911073	24	0	0.526789	0.691765	0.551854	0.16	0.911765	0.0882353	0.59322	0.571429	0.16	0.25	0.109665
Fold2.Rep9	0.854321	25	0	0.526789	0.691765	0.551854	0.2	0.911765	0.0882353	0.610169	0.625	0.2	0.30303	0.161318
Fold2.Rep9	0.838379	33	0	0.526789	0.691765	0.551854	0.24	0.911765	0.0882353	0.627119	0.666667	0.24	0.352941	0.208581
Fold2.Rep9	0.808725	38	0	0.526789	0.691765	0.551854	0.24	0.882353	0.117647	0.610169	0.6	0.24	0.342857	0.161148
Fold2.Rep9	0.800792	40	0	0.526789	0.691765	0.551854	0.28	0.882353	0.117647	0.627119	0.636364	0.28	0.388889	0.205993
Fold2.Rep9	0.799812	63	0	0.526789	0.691765	0.551854	0.28	0.852941	0.147059	0.610169	0.583333	0.28	0.378378	0.163203
Fold2.Rep9	0.759986	65	0	0.526789	0.691765	0.551854	0.32	0.852941	0.147059	0.627119	0.615385	0.32	0.421053	0.206185
Fold2.Rep9	0.715007	67	0	0.526789	0.691765	0.551854	0.32	0.823529	0.176471	0.610169	0.571429	0.32	0.410256	0.166717
Fold2.Rep9	0.707626	71	0	0.526789	0.691765	0.551854	0.36	0.823529	0.176471	0.627119	0.6	0.36	0.45	0.208278
Fold2.Rep9	0.678917	74	0	0.526789	0.691765	0.551854	0.36	0.794118	0.205882	0.610169	0.5625	0.36	0.439024	0.171304
Fold2.Rep9	0.671459	77	0	0.526789	0.691765	0.551854	0.4	0.794118	0.205882	0.627119	0.588235	0.4	0.47619	0.2118
Fold2.Rep9	0.650327	90	0	0.526789	0.691765	0.551854	0.4	0.764706	0.235294	0.610169	0.555556	0.4	0.465116	0.176763
Fold2.Rep9	0.616542	92	0	0.526789	0.691765	0.551854	0.4	0.735294	0.264706	0.59322	0.526316	0.4	0.454545	0.143081
Fold2.Rep9	0.615996	97	0	0.526789	0.691765	0.551854	0.44	0.735294	0.264706	0.610169	0.55	0.44	0.488889	0.182991
Fold2.Rep9	0.590477	101	0	0.526789	0.691765	0.551854	0.48	0.735294	0.264706	0.627119	0.571429	0.48	0.521739	0.222198
Fold2.Rep9	0.565377	106	0	0.526789	0.691765	0.551854	0.52	0.735294	0.264706	0.644068	0.590909	0.52	0.553191	0.260878
Fold2.Rep9	0.555906	107	0	0.526789	0.691765	0.551854	0.52	0.705882	0.294118	0.627119	0.565217	0.52	0.541667	0.228864
Fold2.Rep9	0.547768	115	0	0.526789	0.691765	0.551854	0.56	0.705882	0.294118	0.644068	0.583333	0.56	0.571429	0.26746
Fold2.Rep9	0.544144	117	0	0.526789	0.691765	0.551854	0.6	0.705882	0.294118	0.661017	0.6	0.6	0.6	0.305882
Fold2.Rep9	0.527645	128	0	0.526789	0.691765	0.551854	0.64	0.705882	0.294118	0.677966	0.615385	0.64	0.627451	0.344266
Fold2.Rep9	0.47701	133	0	0.526789	0.691765	0.551854	0.64	0.676471	0.323529	0.661017	0.592593	0.64	0.615385	0.313896
Fold2.Rep9	0.470852	136	0	0.526789	0.691765	0.551854	0.64	0.647059	0.352941	0.644068	0.571429	0.64	0.603774	0.284067
Fold2.Rep9	0.451094	140	0	0.526789	0.691765	0.551854	0.68	0.647059	0.352941	0.661017	0.586207	0.68	0.62963	0.323278
Fold2.Rep9	0.415979	141	0	0.526789	0.691765	0.551854	0.68	0.617647	0.382353	0.644068	0.566667	0.68	0.618182	0.294206
Fold2.Rep9	0.409623	142	0	0.526789	0.691765	0.551854	0.68	0.588235	0.411765	0.627119	0.548387	0.68	0.607143	0.265439
Fold2.Rep9	0.39505	151	0	0.526789	0.691765	0.551854	0.72	0.588235	0.411765	0.644068	0.5625	0.72	0.631579	0.305728
Fold2.Rep9	0.392742	152	0	0.526789	0.691765	0.551854	0.72	0.558824	0.441176	0.627119	0.545455	0.72	0.62069	0.277521
Fold2.Rep9	0.387352	168	0	0.526789	0.691765	0.551854	0.76	0.558824	0.441176	0.644068	0.558824	0.76	0.644068	0.318824
Fold2.Rep9	0.386379	172	0	0.526789	0.691765	0.551854	0.8	0.558824	0.441176	0.661017	0.571429	0.8	0.666667	0.360953
Fold2.Rep9	0.363826	173	0	0.526789	0.691765	0.551854	0.8	0.529412	0.470588	0.644068	0.555556	0.8	0.655738	0.333759
Fold2.Rep9	0.35576	178	0	0.526789	0.691765	0.551854	0.8	0.5	0.5	0.627119	0.540541	0.8	0.645161	0.306562
Fold2.Rep9	0.353125	181	0	0.526789	0.691765	0.551854	0.8	0.470588	0.529412	0.610169	0.526316	0.8	0.634921	0.279265
Fold2.Rep9	0.337864	187	0	0.526789	0.691765	0.551854	0.8	0.441176	0.558824	0.59322	0.512821	0.8	0.625	0.251766
Fold2.Rep9	0.334423	205	0	0.526789	0.691765	0.551854	0.84	0.441176	0.558824	0.610169	0.525	0.84	0.646154	0.297359
Fold2.Rep9	0.301965	206	0	0.526789	0.691765	0.551854	0.84	0.411765	0.588235	0.59322	0.512195	0.84	0.636364	0.270194
Fold2.Rep9	0.248597	210	0	0.526789	0.691765	0.551854	0.88	0.411765	0.588235	0.610169	0.52381	0.88	0.656716	0.318341
Fold2.Rep9	0.228511	217	0	0.526789	0.691765	0.551854	0.88	0.382353	0.617647	0.59322	0.511628	0.88	0.647059	0.291609
Fold2.Rep9	0.224197	218	0	0.526789	0.691765	0.551854	0.88	0.352941	0.647059	0.576271	0.5	0.88	0.637681	0.264353
Fold2.Rep9	0.18714	220	0	0.526789	0.691765	0.551854	0.92	0.352941	0.647059	0.59322	0.511111	0.92	0.657143	0.317036
Fold2.Rep9	0.181738	221	0	0.526789	0.691765	0.551854	0.96	0.352941	0.647059	0.610169	0.521739	0.96	0.676056	0.373097
Fold2.Rep9	0.177311	229	0	0.526789	0.691765	0.551854	1	0.352941	0.647059	0.627119	0.531915	1	0.694444	0.433284
Fold2.Rep9	0.119027	241	0	0.526789	0.691765	0.551854	1	0.323529	0.676471	0.610169	0.520833	1	0.684932	0.410493
Fold2.Rep9	0.111787	243	0	0.526789	0.691765	0.551854	1	0.294118	0.705882	0.59322	0.510204	1	0.675676	0.387376
Fold2.Rep9	0.105962	254	0	0.526789	0.691765	0.551854	1	0.264706	0.735294	0.576271	0.5	1	0.666667	0.363803
Fold2.Rep9	0.101321	255	0	0.526789	0.691765	0.551854	1	0.235294	0.764706	0.559322	0.490196	1	0.657895	0.339618
Fold2.Rep9	0.0879822	258	0	0.526789	0.691765	0.551854	1	0.205882	0.794118	0.542373	0.480769	1	0.649351	0.314614
Fold2.Rep9	0.0828289	259	0	0.526789	0.691765	0.551854	1	0.176471	0.823529	0.525424	0.471698	1	0.641026	0.288515
Fold2.Rep9	0.0594663	260	0	0.526789	0.691765	0.551854	1	0.147059	0.852941	0.508475	0.462963	1	0.632911	0.260927
Fold2.Rep9	0.0529416	268	0	0.526789	0.691765	0.551854	1	0.117647	0.882353	0.491525	0.454545	1	0.625	0.231249
Fold2.Rep9	0.0477064	269	0	0.526789	0.691765	0.551854	1	0.0882353	0.911765	0.474576	0.446429	1	0.617284	0.198471
Fold2.Rep9	0.0465634	272	0	0.526789	0.691765	0.551854	1	0.0588235	0.941176	0.457627	0.438596	1	0.609756	0.160623
Fold2.Rep9	0.0371415	273	0	0.526789	0.691765	0.551854	1	0.0294118	0.970588	0.440678	0.431034	1	0.60241	0.112594
Fold2.Rep9	0.0359056	281	0	0.526789	0.691765	0.551854	1	0	1	0.423729	0.423729	1	0.595238	0
Fold2.Rep9	0.562122	3	1	0.526789	0.478824	0.388369	0.04	1	0	0.59322	1	0.04	0.0769231	0.153128
Fold2.Rep9	0.559809	5	1	0.526789	0.478824	0.388369	0.08	1	0	0.610169	1	0.08	0.148148	0.218447
Fold2.Rep9	0.54225	6	1	0.526789	0.478824	0.388369	0.08	0.970588	0.0294118	0.59322	0.666667	0.08	0.142857	0.11379
Fold2.Rep9	0.542051	9	1	0.526789	0.478824	0.388369	0.08	0.941176	0.0588235	0.576271	0.5	0.08	0.137931	0.0416248
Fold2.Rep9	0.531396	17	1	0.526789	0.478824	0.388369	0.12	0.941176	0.0588235	0.59322	0.6	0.12	0.2	0.108546
Fold2.Rep9	0.529015	19	1	0.526789	0.478824	0.388369	0.16	0.941176	0.0588235	0.610169	0.666667	0.16	0.258065	0.165415
Fold2.Rep9	0.522892	24	1	0.526789	0.478824	0.388369	0.16	0.911765	0.0882353	0.59322	0.571429	0.16	0.25	0.109665
Fold2.Rep9	0.52272	25	1	0.526789	0.478824	0.388369	0.2	0.911765	0.0882353	0.610169	0.625	0.2	0.30303	0.161318
Fold2.Rep9	0.511921	33	1	0.526789	0.478824	0.388369	0.24	0.911765	0.0882353	0.627119	0.666667	0.24	0.352941	0.208581
Fold2.Rep9	0.508924	38	1	0.526789	0.478824	0.388369	0.28	0.911765	0.0882353	0.644068	0.7	0.28	0.4	0.252569
Fold2.Rep9	0.503432	40	1	0.526789	0.478824	0.388369	0.28	0.882353	0.117647	0.627119	0.636364	0.28	0.388889	0.205993
Fold2.Rep9	0.500634	63	1	0.526789	0.478824	0.388369	0.32	0.882353	0.117647	0.644068	0.666667	0.32	0.432432	0.248416
Fold2.Rep9	0.498563	65	1	0.526789	0.478824	0.388369	0.36	0.882353	0.117647	0.661017	0.692308	0.36	0.473684	0.28894
Fold2.Rep9	0.49632	67	1	0.526789	0.478824	0.388369	0.36	0.852941	0.147059	0.644068	0.642857	0.36	0.461538	0.247343
Fold2.Rep9	0.493018	71	1	0.526789	0.478824	0.388369	0.36	0.823529	0.176471	0.627119	0.6	0.36	0.45	0.208278
Fold2.Rep9	0.481755	74	1	0.526789	0.478824	0.388369	0.4	0.823529	0.176471	0.644068	0.625	0.4	0.487805	0.248456
Fold2.Rep9	0.47478	77	1	0.526789	0.478824	0.388369	0.44	0.823529	0.176471	0.661017	0.647059	0.44	0.52381	0.287534
Fold2.Rep9	0.473065	90	1	0.526789	0.478824	0.388369	0.44	0.794118	0.205882	0.644068	0.611111	0.44	0.511628	0.251255
Fold2.Rep9	0.466119	92	1	0.526789	0.478824	0.388369	0.44	0.764706	0.235294	0.627119	0.578947	0.44	0.5	0.216488
Fold2.Rep9	0.463301	97	1	0.526789	0.478824	0.388369	0.48	0.764706	0.235294	0.644068	0.6	0.48	0.533333	0.25545
Fold2.Rep9	0.457033	101	1	0.526789	0.478824	0.388369	0.48	0.735294	0.264706	0.627119	0.571429	0.48	0.521739	0.222198
Fold2.Rep9	0.456158	106	1	0.526789	0.478824	0.388369	0.52	0.735294	0.264706	0.644068	0.590909	0.52	0.553191	0.260878
Fold2.Rep9	0.450538	107	1	0.526789	0.478824	0.388369	0.56	0.735294	0.264706	0.661017	0.608696	0.56	0.583333	0.299191
Fold2.Rep9	0.448853	115	1	0.526789	0.478824	0.388369	0.6	0.735294	0.264706	0.677966	0.625	0.6	0.612245	0.337284
Fold2.Rep9	0.445679	117	1	0.526789	0.478824	0.388369	0.64	0.735294	0.264706	0.694915	0.64	0.64	0.64	0.375294
Fold2.Rep9	0.43844	128	1	0.526789	0.478824	0.388369	0.68	0.735294	0.264706	0.711864	0.653846	0.68	0.666667	0.413353
Fold2.Rep9	0.435501	133	1	0.526789	0.478824	0.388369	0.68	0.705882	0.294118	0.694915	0.62963	0.68	0.653846	0.382743
Fold2.Rep9	0.429187	136	1	0.526789	0.478824	0.388369	0.72	0.705882	0.294118	0.711864	0.642857	0.72	0.679245	0.421443
Fold2.Rep9	0.426933	140	1	0.526789	0.478824	0.388369	0.72	0.676471	0.323529	0.694915	0.62069	0.72	0.666667	0.391887
Fold2.Rep9	0.422081	141	1	0.526789	0.478824	0.388369	0.72	0.647059	0.352941	0.677966	0.6	0.72	0.654545	0.362815
Fold2.Rep9	0.421358	142	1	0.526789	0.478824	0.388369	0.72	0.617647	0.382353	0.661017	0.580645	0.72	0.642857	0.334128
Fold2.Rep9	0.420477	151	1	0.526789	0.478824	0.388369	0.72	0.588235	0.411765	0.644068	0.5625	0.72	0.631579	0.305728
Fold2.Rep9	0.419726	152	1	0.526789	0.478824	0.388369	0.72	0.558824	0.441176	0.627119	0.545455	0.72	0.62069	0.277521
Fold2.Rep9	0.417969	168	1	0.526789	0.478824	0.388369	0.72	0.529412	0.470588	0.610169	0.529412	0.72	0.610169	0.249412
Fold2.Rep9	0.417326	172	1	0.526789	0.478824	0.388369	0.72	0.5	0.5	0.59322	0.514286	0.72	0.6	0.221306
Fold2.Rep9	0.415823	173	1	0.526789	0.478824	0.388369	0.72	0.470588	0.529412	0.576271	0.5	0.72	0.590164	0.193104
Fold2.Rep9	0.408284	178	1	0.526789	0.478824	0.388369	0.76	0.470588	0.529412	0.59322	0.513514	0.76	0.612903	0.235632
Fold2.Rep9	0.402901	181	1	0.526789	0.478824	0.388369	0.76	0.441176	0.558824	0.576271	0.5	0.76	0.603175	0.207628
Fold2.Rep9	0.400373	187	1	0.526789	0.478824	0.388369	0.8	0.441176	0.558824	0.59322	0.512821	0.8	0.625	0.251766
Fold2.Rep9	0.398092	205	1	0.526789	0.478824	0.388369	0.84	0.441176	0.558824	0.610169	0.525	0.84	0.646154	0.297359
Fold2.Rep9	0.396968	206	1	0.526789	0.478824	0.388369	0.84	0.411765	0.588235	0.59322	0.512195	0.84	0.636364	0.270194
Fold2.Rep9	0.394209	210	1	0.526789	0.478824	0.388369	0.88	0.411765	0.588235	0.610169	0.52381	0.88	0.656716	0.318341
Fold2.Rep9	0.387324	217	1	0.526789	0.478824	0.388369	0.88	0.382353	0.617647	0.59322	0.511628	0.88	0.647059	0.291609
Fold2.Rep9	0.384816	218	1	0.526789	0.478824	0.388369	0.88	0.352941	0.647059	0.576271	0.5	0.88	0.637681	0.264353
Fold2.Rep9	0.383047	220	1	0.526789	0.478824	0.388369	0.92	0.352941	0.647059	0.59322	0.511111	0.92	0.657143	0.317036
Fold2.Rep9	0.381069	221	1	0.526789	0.478824	0.388369	0.96	0.352941	0.647059	0.610169	0.521739	0.96	0.676056	0.373097
Fold2.Rep9	0.375316	229	1	0.526789	0.478824	0.388369	0.96	0.323529	0.676471	0.59322	0.510638	0.96	0.666667	0.348071
Fold2.Rep9	0.370188	241	1	0.526789	0.478824	0.388369	0.96	0.294118	0.705882	0.576271	0.5	0.96	0.657534	0.322424
Fold2.Rep9	0.369185	243	1	0.526789	0.478824	0.388369	0.96	0.264706	0.735294	0.559322	0.489796	0.96	0.648649	0.295955
Fold2.Rep9	0.366836	254	1	0.526789	0.478824	0.388369	0.96	0.235294	0.764706	0.542373	0.48	0.96	0.64	0.268406
Fold2.Rep9	0.363361	255	1	0.526789	0.478824	0.388369	0.96	0.205882	0.794118	0.525424	0.470588	0.96	0.631579	0.239431
Fold2.Rep9	0.35318	258	1	0.526789	0.478824	0.388369	0.96	0.176471	0.823529	0.508475	0.461538	0.96	0.623377	0.208544
Fold2.Rep9	0.348476	259	1	0.526789	0.478824	0.388369	0.96	0.147059	0.852941	0.491525	0.45283	0.96	0.615385	0.175032
Fold2.Rep9	0.345234	260	1	0.526789	0.478824	0.388369	0.96	0.117647	0.882353	0.474576	0.444444	0.96	0.607595	0.137769
Fold2.Rep9	0.344345	268	1	0.526789	0.478824	0.388369	0.96	0.0882353	0.911765	0.457627	0.436364	0.96	0.6	0.0948119
Fold2.Rep9	0.337127	269	1	0.526789	0.478824	0.388369	0.96	0.0588235	0.941176	0.440678	0.428571	0.96	0.592593	0.0423405
Fold2.Rep9	0.333408	272	1	0.526789	0.478824	0.388369	1	0.0588235	0.941176	0.457627	0.438596	1	0.609756	0.160623
Fold2.Rep9	0.326703	273	1	0.526789	0.478824	0.388369	1	0.0294118	0.970588	0.440678	0.431034	1	0.60241	0.112594
Fold2.Rep9	0.315202	281	1	0.526789	0.478824	0.388369	1	0	1	0.423729	0.423729	1	0.595238	0
Fold2.Rep9	0.42437	3	0	0.579368	0.688235	0.549625	0	0.970588	0.0294118	0.559322	0	0	0	-0.112594
Fold2.Rep9	0.42437	5	0	0.579368	0.688235	0.549625	0	0.941176	0.0588235	0.542373	0	0	0	-0.160623
Fold2.Rep9	0.42437	6	0	0.579368	0.688235	0.549625	0.04	0.941176	0.0588235	0.559322	0.333333	0.04	0.0714286	-0.0423405
Fold2.Rep9	0.42437	9	0	0.579368	0.688235	0.549625	0.04	0.911765	0.0882353	0.542373	0.25	0.04	0.0689655	-0.0948119
Fold2.Rep9	0.42437	17	0	0.579368	0.688235	0.549625	0.04	0.882353	0.117647	0.525424	0.2	0.04	0.0666667	-0.137769
Fold2.Rep9	0.42437	19	0	0.579368	0.688235	0.549625	0.08	0.882353	0.117647	0.542373	0.333333	0.08	0.129032	-0.0615498
Fold2.Rep9	0.42437	24	0	0.579368	0.688235	0.549625	0.08	0.852941	0.147059	0.525424	0.285714	0.08	0.125	-0.102474
Fold2.Rep9	0.42437	25	0	0.579368	0.688235	0.549625	0.12	0.852941	0.147059	0.542373	0.375	0.12	0.181818	-0.039056
Fold2.Rep9	0.42437	33	0	0.579368	0.688235	0.549625	0.12	0.823529	0.176471	0.525424	0.333333	0.12	0.176471	-0.0776114
Fold2.Rep9	0.42437	38	0	0.579368	0.688235	0.549625	0.12	0.794118	0.205882	0.508475	0.3	0.12	0.171429	-0.113114
Fold2.Rep9	0.42437	40	0	0.579368	0.688235	0.549625	0.16	0.794118	0.205882	0.525424	0.363636	0.16	0.222222	-0.0582154
Fold2.Rep9	0.42437	63	0	0.579368	0.688235	0.549625	0.2	0.794118	0.205882	0.542373	0.416667	0.2	0.27027	-0.00722139
Fold2.Rep9	0.42437	65	0	0.579368	0.688235	0.549625	0.24	0.794118	0.205882	0.559322	0.461538	0.24	0.315789	0.040676
Fold2.Rep9	0.42437	67	0	0.579368	0.688235	0.549625	0.24	0.764706	0.235294	0.542373	0.428571	0.24	0.307692	0.00546613
Fold2.Rep9	0.42437	71	0	0.579368	0.688235	0.549625	0.24	0.735294	0.264706	0.525424	0.4	0.24	0.3	-0.0280374
Fold2.Rep9	0.42437	74	0	0.579368	0.688235	0.549625	0.28	0.735294	0.264706	0.542373	0.4375	0.28	0.341463	0.0169996
Fold2.Rep9	0.42437	77	0	0.579368	0.688235	0.549625	0.28	0.705882	0.294118	0.525424	0.411765	0.28	0.333333	-0.0154036
Fold2.Rep9	0.42437	90	0	0.579368	0.688235	0.549625	0.28	0.676471	0.323529	0.508475	0.388889	0.28	0.325581	-0.0467158
Fold2.Rep9	0.42437	92	0	0.579368	0.688235	0.549625	0.28	0.647059	0.352941	0.491525	0.368421	0.28	0.318182	-0.0771393
Fold2.Rep9	0.42437	97	0	0.579368	0.688235	0.549625	0.28	0.617647	0.382353	0.474576	0.35	0.28	0.311111	-0.106847
Fold2.Rep9	0.42437	101	0	0.579368	0.688235	0.549625	0.28	0.588235	0.411765	0.457627	0.333333	0.28	0.304348	-0.13599
Fold2.Rep9	0.42437	106	0	0.579368	0.688235	0.549625	0.28	0.558824	0.441176	0.440678	0.318182	0.28	0.297872	-0.164702
Fold2.Rep9	0.42437	107	0	0.579368	0.688235	0.549625	0.28	0.529412	0.470588	0.423729	0.304348	0.28	0.291667	-0.193104
Fold2.Rep9	0.42437	115	0	0.579368	0.688235	0.549625	0.28	0.5	0.5	0.40678	0.291667	0.28	0.285714	-0.221306
Fold2.Rep9	0.42437	117	0	0.579368	0.688235	0.549625	0.28	0.470588	0.529412	0.389831	0.28	0.28	0.28	-0.249412
Fold2.Rep9	0.42437	128	0	0.579368	0.688235	0.549625	0.28	0.441176	0.558824	0.372881	0.269231	0.28	0.27451	-0.277521
Fold2.Rep9	0.42437	133	0	0.579368	0.688235	0.549625	0.28	0.411765	0.588235	0.355932	0.259259	0.28	0.269231	-0.305728
Fold2.Rep9	0.42437	136	0	0.579368	0.688235	0.549625	0.32	0.411765	0.588235	0.372881	0.285714	0.32	0.301887	-0.265439
Fold2.Rep9	0.42437	140	0	0.579368	0.688235	0.549625	0.36	0.411765	0.588235	0.389831	0.310345	0.36	0.333333	-0.225597
Fold2.Rep9	0.42437	141	0	0.579368	0.688235	0.549625	0.4	0.411765	0.588235	0.40678	0.333333	0.4	0.363636	-0.186059
Fold2.Rep9	0.42437	142	0	0.579368	0.688235	0.549625	0.44	0.411765	0.588235	0.423729	0.354839	0.44	0.392857	-0.14669
Fold2.Rep9	0.42437	151	0	0.579368	0.688235	0.549625	0.48	0.411765	0.588235	0.440678	0.375	0.48	0.421053	-0.107355
Fold2.Rep9	0.42437	152	0	0.579368	0.688235	0.549625	0.52	0.411765	0.588235	0.457627	0.393939	0.52	0.448276	-0.0679164
Fold2.Rep9	0.42437	168	0	0.579368	0.688235	0.549625	0.56	0.411765	0.588235	0.474576	0.411765	0.56	0.474576	-0.0282353
Fold2.Rep9	0.42437	172	0	0.579368	0.688235	0.549625	0.6	0.411765	0.588235	0.491525	0.428571	0.6	0.5	0.0118345
Fold2.Rep9	0.42437	173	0	0.579368	0.688235	0.549625	0.64	0.411765	0.588235	0.508475	0.444444	0.64	0.52459	0.0524479
Fold2.Rep9	0.42437	178	0	0.579368	0.688235	0.549625	0.68	0.411765	0.588235	0.525424	0.459459	0.68	0.548387	0.0937719
Fold2.Rep9	0.42437	181	0	0.579368	0.688235	0.549625	0.72	0.411765	0.588235	0.542373	0.473684	0.72	0.571429	0.13599
Fold2.Rep9	0.42437	187	0	0.579368	0.688235	0.549625	0.76	0.411765	0.588235	0.559322	0.487179	0.76	0.59375	0.179307
Fold2.Rep9	0.42437	205	0	0.579368	0.688235	0.549625	0.8	0.411765	0.588235	0.576271	0.5	0.8	0.615385	0.223953
Fold2.Rep9	0.42437	206	0	0.579368	0.688235	0.549625	0.8	0.382353	0.617647	0.559322	0.487805	0.8	0.606061	0.195701
Fold2.Rep9	0.42437	210	0	0.579368	0.688235	0.549625	0.8	0.352941	0.647059	0.542373	0.47619	0.8	0.597015	0.166873
Fold2.Rep9	0.42437	217	0	0.579368	0.688235	0.549625	0.84	0.352941	0.647059	0.559322	0.488372	0.84	0.617647	0.214457
Fold2.Rep9	0.42437	218	0	0.579368	0.688235	0.549625	0.84	0.323529	0.676471	0.542373	0.477273	0.84	0.608696	0.185581
Fold2.Rep9	0.42437	220	0	0.579368	0.688235	0.549625	0.88	0.323529	0.676471	0.559322	0.488889	0.88	0.628571	0.23641
Fold2.Rep9	0.42437	221	0	0.579368	0.688235	0.549625	0.88	0.294118	0.705882	0.542373	0.478261	0.88	0.619718	0.207588
Fold2.Rep9	0.42437	229	0	0.579368	0.688235	0.549625	0.88	0.264706	0.735294	0.525424	0.468085	0.88	0.611111	0.177646
Fold2.Rep9	0.42437	241	0	0.579368	0.688235	0.549625	0.88	0.235294	0.764706	0.508475	0.458333	0.88	0.60274	0.146285
Fold2.Rep9	0.42437	243	0	0.579368	0.688235	0.549625	0.88	0.205882	0.794118	0.491525	0.44898	0.88	0.594595	0.113114
Fold2.Rep9	0.42437	254	0	0.579368	0.688235	0.549625	0.88	0.176471	0.823529	0.474576	0.44	0.88	0.586667	0.0776114
Fold2.Rep9	0.42437	255	0	0.579368	0.688235	0.549625	0.88	0.147059	0.852941	0.457627	0.431373	0.88	0.578947	0.039056
Fold2.Rep9	0.42437	258	0	0.579368	0.688235	0.549625	0.88	0.117647	0.882353	0.440678	0.423077	0.88	0.571429	-0.00359559
Fold2.Rep9	0.42437	259	0	0.579368	0.688235	0.549625	0.88	0.0882353	0.911765	0.423729	0.415094	0.88	0.564103	-0.0519327
Fold2.Rep9	0.42437	260	0	0.579368	0.688235	0.549625	0.92	0.0882353	0.911765	0.440678	0.425926	0.92	0.582278	0.0146119
Fold2.Rep9	0.42437	268	0	0.579368	0.688235	0.549625	0.92	0.0588235	0.941176	0.423729	0.418182	0.92	0.575	-0.0416248
Fold2.Rep9	0.42437	269	0	0.579368	0.688235	0.549625	0.92	0.0294118	0.970588	0.40678	0.410714	0.92	0.567901	-0.11379
Fold2.Rep9	0.42437	272	0	0.579368	0.688235	0.549625	0.96	0.0294118	0.970588	0.423729	0.421053	0.96	0.585366	-0.0289122
Fold2.Rep9	0.42437	273	0	0.579368	0.688235	0.549625	1	0.0294118	0.970588	0.440678	0.431034	1	0.60241	0.112594
Fold2.Rep9	0.42437	281	0	0.579368	0.688235	0.549625	1	0	1	0.423729	0.423729	1	0.595238	0
Fold2.Rep9	0.42437	3	1	0.579368	0.478824	0.388369	0	0.970588	0.0294118	0.559322	0	0	0	-0.112594
Fold2.Rep9	0.42437	5	1	0.579368	0.478824	0.388369	0	0.941176	0.0588235	0.542373	0	0	0	-0.160623
Fold2.Rep9	0.42437	6	1	0.579368	0.478824	0.388369	0.04	0.941176	0.0588235	0.559322	0.333333	0.04	0.0714286	-0.0423405
Fold2.Rep9	0.42437	9	1	0.579368	0.478824	0.388369	0.04	0.911765	0.0882353	0.542373	0.25	0.04	0.0689655	-0.0948119
Fold2.Rep9	0.42437	17	1	0.579368	0.478824	0.388369	0.04	0.882353	0.117647	0.525424	0.2	0.04	0.0666667	-0.137769
Fold2.Rep9	0.42437	19	1	0.579368	0.478824	0.388369	0.08	0.882353	0.117647	0.542373	0.333333	0.08	0.129032	-0.0615498
Fold2.Rep9	0.42437	24	1	0.579368	0.478824	0.388369	0.08	0.852941	0.147059	0.525424	0.285714	0.08	0.125	-0.102474
Fold2.Rep9	0.42437	25	1	0.579368	0.478824	0.388369	0.12	0.852941	0.147059	0.542373	0.375	0.12	0.181818	-0.039056
Fold2.Rep9	0.42437	33	1	0.579368	0.478824	0.388369	0.12	0.823529	0.176471	0.525424	0.333333	0.12	0.176471	-0.0776114
Fold2.Rep9	0.42437	38	1	0.579368	0.478824	0.388369	0.12	0.794118	0.205882	0.508475	0.3	0.12	0.171429	-0.113114
Fold2.Rep9	0.42437	40	1	0.579368	0.478824	0.388369	0.16	0.794118	0.205882	0.525424	0.363636	0.16	0.222222	-0.0582154
Fold2.Rep9	0.42437	63	1	0.579368	0.478824	0.388369	0.2	0.794118	0.205882	0.542373	0.416667	0.2	0.27027	-0.00722139
Fold2.Rep9	0.42437	65	1	0.579368	0.478824	0.388369	0.24	0.794118	0.205882	0.559322	0.461538	0.24	0.315789	0.040676
Fold2.Rep9	0.42437	67	1	0.579368	0.478824	0.388369	0.24	0.764706	0.235294	0.542373	0.428571	0.24	0.307692	0.00546613
Fold2.Rep9	0.42437	71	1	0.579368	0.478824	0.388369	0.24	0.735294	0.264706	0.525424	0.4	0.24	0.3	-0.0280374
Fold2.Rep9	0.42437	74	1	0.579368	0.478824	0.388369	0.28	0.735294	0.264706	0.542373	0.4375	0.28	0.341463	0.0169996
Fold2.Rep9	0.42437	77	1	0.579368	0.478824	0.388369	0.28	0.705882	0.294118	0.525424	0.411765	0.28	0.333333	-0.0154036
Fold2.Rep9	0.42437	90	1	0.579368	0.478824	0.388369	0.28	0.676471	0.323529	0.508475	0.388889	0.28	0.325581	-0.0467158
Fold2.Rep9	0.42437	92	1	0.579368	0.478824	0.388369	0.28	0.647059	0.352941	0.491525	0.368421	0.28	0.318182	-0.0771393
Fold2.Rep9	0.42437	97	1	0.579368	0.478824	0.388369	0.28	0.617647	0.382353	0.474576	0.35	0.28	0.311111	-0.106847
Fold2.Rep9	0.42437	101	1	0.579368	0.478824	0.388369	0.28	0.588235	0.411765	0.457627	0.333333	0.28	0.304348	-0.13599
Fold2.Rep9	0.42437	106	1	0.579368	0.478824	0.388369	0.28	0.558824	0.441176	0.440678	0.318182	0.28	0.297872	-0.164702
Fold2.Rep9	0.42437	107	1	0.579368	0.478824	0.388369	0.28	0.529412	0.470588	0.423729	0.304348	0.28	0.291667	-0.193104
Fold2.Rep9	0.42437	115	1	0.579368	0.478824	0.388369	0.28	0.5	0.5	0.40678	0.291667	0.28	0.285714	-0.221306
Fold2.Rep9	0.42437	117	1	0.579368	0.478824	0.388369	0.28	0.470588	0.529412	0.389831	0.28	0.28	0.28	-0.249412
Fold2.Rep9	0.42437	128	1	0.579368	0.478824	0.388369	0.28	0.441176	0.558824	0.372881	0.269231	0.28	0.27451	-0.277521
Fold2.Rep9	0.42437	133	1	0.579368	0.478824	0.388369	0.28	0.411765	0.588235	0.355932	0.259259	0.28	0.269231	-0.305728
Fold2.Rep9	0.42437	136	1	0.579368	0.478824	0.388369	0.32	0.411765	0.588235	0.372881	0.285714	0.32	0.301887	-0.265439
Fold2.Rep9	0.42437	140	1	0.579368	0.478824	0.388369	0.36	0.411765	0.588235	0.389831	0.310345	0.36	0.333333	-0.225597
Fold2.Rep9	0.42437	141	1	0.579368	0.478824	0.388369	0.4	0.411765	0.588235	0.40678	0.333333	0.4	0.363636	-0.186059
Fold2.Rep9	0.42437	142	1	0.579368	0.478824	0.388369	0.44	0.411765	0.588235	0.423729	0.354839	0.44	0.392857	-0.14669
Fold2.Rep9	0.42437	151	1	0.579368	0.478824	0.388369	0.48	0.411765	0.588235	0.440678	0.375	0.48	0.421053	-0.107355
Fold2.Rep9	0.42437	152	1	0.579368	0.478824	0.388369	0.52	0.411765	0.588235	0.457627	0.393939	0.52	0.448276	-0.0679164
Fold2.Rep9	0.42437	168	1	0.579368	0.478824	0.388369	0.56	0.411765	0.588235	0.474576	0.411765	0.56	0.474576	-0.0282353
Fold2.Rep9	0.42437	172	1	0.579368	0.478824	0.388369	0.6	0.411765	0.588235	0.491525	0.428571	0.6	0.5	0.0118345
Fold2.Rep9	0.42437	173	1	0.579368	0.478824	0.388369	0.64	0.411765	0.588235	0.508475	0.444444	0.64	0.52459	0.0524479
Fold2.Rep9	0.42437	178	1	0.579368	0.478824	0.388369	0.68	0.411765	0.588235	0.525424	0.459459	0.68	0.548387	0.0937719
Fold2.Rep9	0.42437	181	1	0.579368	0.478824	0.388369	0.72	0.411765	0.588235	0.542373	0.473684	0.72	0.571429	0.13599
Fold2.Rep9	0.42437	187	1	0.579368	0.478824	0.388369	0.76	0.411765	0.588235	0.559322	0.487179	0.76	0.59375	0.179307
Fold2.Rep9	0.42437	205	1	0.579368	0.478824	0.388369	0.8	0.411765	0.588235	0.576271	0.5	0.8	0.615385	0.223953
Fold2.Rep9	0.42437	206	1	0.579368	0.478824	0.388369	0.8	0.382353	0.617647	0.559322	0.487805	0.8	0.606061	0.195701
Fold2.Rep9	0.42437	210	1	0.579368	0.478824	0.388369	0.8	0.352941	0.647059	0.542373	0.47619	0.8	0.597015	0.166873
Fold2.Rep9	0.42437	217	1	0.579368	0.478824	0.388369	0.84	0.352941	0.647059	0.559322	0.488372	0.84	0.617647	0.214457
Fold2.Rep9	0.42437	218	1	0.579368	0.478824	0.388369	0.84	0.323529	0.676471	0.542373	0.477273	0.84	0.608696	0.185581
Fold2.Rep9	0.42437	220	1	0.579368	0.478824	0.388369	0.88	0.323529	0.676471	0.559322	0.488889	0.88	0.628571	0.23641
Fold2.Rep9	0.42437	221	1	0.579368	0.478824	0.388369	0.88	0.294118	0.705882	0.542373	0.478261	0.88	0.619718	0.207588
Fold2.Rep9	0.42437	229	1	0.579368	0.478824	0.388369	0.88	0.264706	0.735294	0.525424	0.468085	0.88	0.611111	0.177646
Fold2.Rep9	0.42437	241	1	0.579368	0.478824	0.388369	0.88	0.235294	0.764706	0.508475	0.458333	0.88	0.60274	0.146285
Fold2.Rep9	0.42437	243	1	0.579368	0.478824	0.388369	0.88	0.205882	0.794118	0.491525	0.44898	0.88	0.594595	0.113114
Fold2.Rep9	0.42437	254	1	0.579368	0.478824	0.388369	0.88	0.176471	0.823529	0.474576	0.44	0.88	0.586667	0.0776114
Fold2.Rep9	0.42437	255	1	0.579368	0.478824	0.388369	0.88	0.147059	0.852941	0.457627	0.431373	0.88	0.578947	0.039056
Fold2.Rep9	0.42437	258	1	0.579368	0.478824	0.388369	0.88	0.117647	0.882353	0.440678	0.423077	0.88	0.571429	-0.00359559
Fold2.Rep9	0.42437	259	1	0.579368	0.478824	0.388369	0.88	0.0882353	0.911765	0.423729	0.415094	0.88	0.564103	-0.0519327
Fold2.Rep9	0.42437	260	1	0.579368	0.478824	0.388369	0.92	0.0882353	0.911765	0.440678	0.425926	0.92	0.582278	0.0146119
Fold2.Rep9	0.42437	268	1	0.579368	0.478824	0.388369	0.92	0.0588235	0.941176	0.423729	0.418182	0.92	0.575	-0.0416248
Fold2.Rep9	0.42437	269	1	0.579368	0.478824	0.388369	0.92	0.0294118	0.970588	0.40678	0.410714	0.92	0.567901	-0.11379
Fold2.Rep9	0.42437	272	1	0.579368	0.478824	0.388369	0.96	0.0294118	0.970588	0.423729	0.421053	0.96	0.585366	-0.0289122
Fold2.Rep9	0.42437	273	1	0.579368	0.478824	0.388369	1	0.0294118	0.970588	0.440678	0.431034	1	0.60241	0.112594
Fold2.Rep9	0.42437	281	1	0.579368	0.478824	0.388369	1	0	1	0.423729	0.423729	1	0.595238	0
Fold2.Rep9	0.42437	3	0	0.631947	0.689412	0.550377	0	0.970588	0.0294118	0.559322	0	0	0	-0.112594
Fold2.Rep9	0.42437	5	0	0.631947	0.689412	0.550377	0	0.941176	0.0588235	0.542373	0	0	0	-0.160623
Fold2.Rep9	0.42437	6	0	0.631947	0.689412	0.550377	0.04	0.941176	0.0588235	0.559322	0.333333	0.04	0.0714286	-0.0423405
Fold2.Rep9	0.42437	9	0	0.631947	0.689412	0.550377	0.04	0.911765	0.0882353	0.542373	0.25	0.04	0.0689655	-0.0948119
Fold2.Rep9	0.42437	17	0	0.631947	0.689412	0.550377	0.04	0.882353	0.117647	0.525424	0.2	0.04	0.0666667	-0.137769
Fold2.Rep9	0.42437	19	0	0.631947	0.689412	0.550377	0.08	0.882353	0.117647	0.542373	0.333333	0.08	0.129032	-0.0615498
Fold2.Rep9	0.42437	24	0	0.631947	0.689412	0.550377	0.08	0.852941	0.147059	0.525424	0.285714	0.08	0.125	-0.102474
Fold2.Rep9	0.42437	25	0	0.631947	0.689412	0.550377	0.12	0.852941	0.147059	0.542373	0.375	0.12	0.181818	-0.039056
Fold2.Rep9	0.42437	33	0	0.631947	0.689412	0.550377	0.12	0.823529	0.176471	0.525424	0.333333	0.12	0.176471	-0.0776114
Fold2.Rep9	0.42437	38	0	0.631947	0.689412	0.550377	0.12	0.794118	0.205882	0.508475	0.3	0.12	0.171429	-0.113114
Fold2.Rep9	0.42437	40	0	0.631947	0.689412	0.550377	0.16	0.794118	0.205882	0.525424	0.363636	0.16	0.222222	-0.0582154
Fold2.Rep9	0.42437	63	0	0.631947	0.689412	0.550377	0.2	0.794118	0.205882	0.542373	0.416667	0.2	0.27027	-0.00722139
Fold2.Rep9	0.42437	65	0	0.631947	0.689412	0.550377	0.24	0.794118	0.205882	0.559322	0.461538	0.24	0.315789	0.040676
Fold2.Rep9	0.42437	67	0	0.631947	0.689412	0.550377	0.24	0.764706	0.235294	0.542373	0.428571	0.24	0.307692	0.00546613
Fold2.Rep9	0.42437	71	0	0.631947	0.689412	0.550377	0.24	0.735294	0.264706	0.525424	0.4	0.24	0.3	-0.0280374
Fold2.Rep9	0.42437	74	0	0.631947	0.689412	0.550377	0.28	0.735294	0.264706	0.542373	0.4375	0.28	0.341463	0.0169996
Fold2.Rep9	0.42437	77	0	0.631947	0.689412	0.550377	0.28	0.705882	0.294118	0.525424	0.411765	0.28	0.333333	-0.0154036
Fold2.Rep9	0.42437	90	0	0.631947	0.689412	0.550377	0.28	0.676471	0.323529	0.508475	0.388889	0.28	0.325581	-0.0467158
Fold2.Rep9	0.42437	92	0	0.631947	0.689412	0.550377	0.28	0.647059	0.352941	0.491525	0.368421	0.28	0.318182	-0.0771393
Fold2.Rep9	0.42437	97	0	0.631947	0.689412	0.550377	0.28	0.617647	0.382353	0.474576	0.35	0.28	0.311111	-0.106847
Fold2.Rep9	0.42437	101	0	0.631947	0.689412	0.550377	0.28	0.588235	0.411765	0.457627	0.333333	0.28	0.304348	-0.13599
Fold2.Rep9	0.42437	106	0	0.631947	0.689412	0.550377	0.28	0.558824	0.441176	0.440678	0.318182	0.28	0.297872	-0.164702
Fold2.Rep9	0.42437	107	0	0.631947	0.689412	0.550377	0.28	0.529412	0.470588	0.423729	0.304348	0.28	0.291667	-0.193104
Fold2.Rep9	0.42437	115	0	0.631947	0.689412	0.550377	0.28	0.5	0.5	0.40678	0.291667	0.28	0.285714	-0.221306
Fold2.Rep9	0.42437	117	0	0.631947	0.689412	0.550377	0.28	0.470588	0.529412	0.389831	0.28	0.28	0.28	-0.249412
Fold2.Rep9	0.42437	128	0	0.631947	0.689412	0.550377	0.28	0.441176	0.558824	0.372881	0.269231	0.28	0.27451	-0.277521
Fold2.Rep9	0.42437	133	0	0.631947	0.689412	0.550377	0.28	0.411765	0.588235	0.355932	0.259259	0.28	0.269231	-0.305728
Fold2.Rep9	0.42437	136	0	0.631947	0.689412	0.550377	0.32	0.411765	0.588235	0.372881	0.285714	0.32	0.301887	-0.265439
Fold2.Rep9	0.42437	140	0	0.631947	0.689412	0.550377	0.36	0.411765	0.588235	0.389831	0.310345	0.36	0.333333	-0.225597
Fold2.Rep9	0.42437	141	0	0.631947	0.689412	0.550377	0.4	0.411765	0.588235	0.40678	0.333333	0.4	0.363636	-0.186059
Fold2.Rep9	0.42437	142	0	0.631947	0.689412	0.550377	0.44	0.411765	0.588235	0.423729	0.354839	0.44	0.392857	-0.14669
Fold2.Rep9	0.42437	151	0	0.631947	0.689412	0.550377	0.48	0.411765	0.588235	0.440678	0.375	0.48	0.421053	-0.107355
Fold2.Rep9	0.42437	152	0	0.631947	0.689412	0.550377	0.52	0.411765	0.588235	0.457627	0.393939	0.52	0.448276	-0.0679164
Fold2.Rep9	0.42437	168	0	0.631947	0.689412	0.550377	0.56	0.411765	0.588235	0.474576	0.411765	0.56	0.474576	-0.0282353
Fold2.Rep9	0.42437	172	0	0.631947	0.689412	0.550377	0.6	0.411765	0.588235	0.491525	0.428571	0.6	0.5	0.0118345
Fold2.Rep9	0.42437	173	0	0.631947	0.689412	0.550377	0.64	0.411765	0.588235	0.508475	0.444444	0.64	0.52459	0.0524479
Fold2.Rep9	0.42437	178	0	0.631947	0.689412	0.550377	0.68	0.411765	0.588235	0.525424	0.459459	0.68	0.548387	0.0937719
Fold2.Rep9	0.42437	181	0	0.631947	0.689412	0.550377	0.72	0.411765	0.588235	0.542373	0.473684	0.72	0.571429	0.13599
Fold2.Rep9	0.42437	187	0	0.631947	0.689412	0.550377	0.76	0.411765	0.588235	0.559322	0.487179	0.76	0.59375	0.179307
Fold2.Rep9	0.42437	205	0	0.631947	0.689412	0.550377	0.8	0.411765	0.588235	0.576271	0.5	0.8	0.615385	0.223953
Fold2.Rep9	0.42437	206	0	0.631947	0.689412	0.550377	0.8	0.382353	0.617647	0.559322	0.487805	0.8	0.606061	0.195701
Fold2.Rep9	0.42437	210	0	0.631947	0.689412	0.550377	0.8	0.352941	0.647059	0.542373	0.47619	0.8	0.597015	0.166873
Fold2.Rep9	0.42437	217	0	0.631947	0.689412	0.550377	0.84	0.352941	0.647059	0.559322	0.488372	0.84	0.617647	0.214457
Fold2.Rep9	0.42437	218	0	0.631947	0.689412	0.550377	0.84	0.323529	0.676471	0.542373	0.477273	0.84	0.608696	0.185581
Fold2.Rep9	0.42437	220	0	0.631947	0.689412	0.550377	0.88	0.323529	0.676471	0.559322	0.488889	0.88	0.628571	0.23641
Fold2.Rep9	0.42437	221	0	0.631947	0.689412	0.550377	0.88	0.294118	0.705882	0.542373	0.478261	0.88	0.619718	0.207588
Fold2.Rep9	0.42437	229	0	0.631947	0.689412	0.550377	0.88	0.264706	0.735294	0.525424	0.468085	0.88	0.611111	0.177646
Fold2.Rep9	0.42437	241	0	0.631947	0.689412	0.550377	0.88	0.235294	0.764706	0.508475	0.458333	0.88	0.60274	0.146285
Fold2.Rep9	0.42437	243	0	0.631947	0.689412	0.550377	0.88	0.205882	0.794118	0.491525	0.44898	0.88	0.594595	0.113114
Fold2.Rep9	0.42437	254	0	0.631947	0.689412	0.550377	0.88	0.176471	0.823529	0.474576	0.44	0.88	0.586667	0.0776114
Fold2.Rep9	0.42437	255	0	0.631947	0.689412	0.550377	0.88	0.147059	0.852941	0.457627	0.431373	0.88	0.578947	0.039056
Fold2.Rep9	0.42437	258	0	0.631947	0.689412	0.550377	0.88	0.117647	0.882353	0.440678	0.423077	0.88	0.571429	-0.00359559
Fold2.Rep9	0.42437	259	0	0.631947	0.689412	0.550377	0.88	0.0882353	0.911765	0.423729	0.415094	0.88	0.564103	-0.0519327
Fold2.Rep9	0.42437	260	0	0.631947	0.689412	0.550377	0.92	0.0882353	0.911765	0.440678	0.425926	0.92	0.582278	0.0146119
Fold2.Rep9	0.42437	268	0	0.631947	0.689412	0.550377	0.92	0.0588235	0.941176	0.423729	0.418182	0.92	0.575	-0.0416248
Fold2.Rep9	0.42437	269	0	0.631947	0.689412	0.550377	0.92	0.0294118	0.970588	0.40678	0.410714	0.92	0.567901	-0.11379
Fold2.Rep9	0.42437	272	0	0.631947	0.689412	0.550377	0.96	0.0294118	0.970588	0.423729	0.421053	0.96	0.585366	-0.0289122
Fold2.Rep9	0.42437	273	0	0.631947	0.689412	0.550377	1	0.0294118	0.970588	0.440678	0.431034	1	0.60241	0.112594
Fold2.Rep9	0.42437	281	0	0.631947	0.689412	0.550377	1	0	1	0.423729	0.423729	1	0.595238	0
Fold2.Rep9	0.42437	3	1	0.631947	0.478824	0.388369	0	0.970588	0.0294118	0.559322	0	0	0	-0.112594
Fold2.Rep9	0.42437	5	1	0.631947	0.478824	0.388369	0	0.941176	0.0588235	0.542373	0	0	0	-0.160623
Fold2.Rep9	0.42437	6	1	0.631947	0.478824	0.388369	0.04	0.941176	0.0588235	0.559322	0.333333	0.04	0.0714286	-0.0423405
Fold2.Rep9	0.42437	9	1	0.631947	0.478824	0.388369	0.04	0.911765	0.0882353	0.542373	0.25	0.04	0.0689655	-0.0948119
Fold2.Rep9	0.42437	17	1	0.631947	0.478824	0.388369	0.04	0.882353	0.117647	0.525424	0.2	0.04	0.0666667	-0.137769
Fold2.Rep9	0.42437	19	1	0.631947	0.478824	0.388369	0.08	0.882353	0.117647	0.542373	0.333333	0.08	0.129032	-0.0615498
Fold2.Rep9	0.42437	24	1	0.631947	0.478824	0.388369	0.08	0.852941	0.147059	0.525424	0.285714	0.08	0.125	-0.102474
Fold2.Rep9	0.42437	25	1	0.631947	0.478824	0.388369	0.12	0.852941	0.147059	0.542373	0.375	0.12	0.181818	-0.039056
Fold2.Rep9	0.42437	33	1	0.631947	0.478824	0.388369	0.12	0.823529	0.176471	0.525424	0.333333	0.12	0.176471	-0.0776114
Fold2.Rep9	0.42437	38	1	0.631947	0.478824	0.388369	0.12	0.794118	0.205882	0.508475	0.3	0.12	0.171429	-0.113114
Fold2.Rep9	0.42437	40	1	0.631947	0.478824	0.388369	0.16	0.794118	0.205882	0.525424	0.363636	0.16	0.222222	-0.0582154
Fold2.Rep9	0.42437	63	1	0.631947	0.478824	0.388369	0.2	0.794118	0.205882	0.542373	0.416667	0.2	0.27027	-0.00722139
Fold2.Rep9	0.42437	65	1	0.631947	0.478824	0.388369	0.24	0.794118	0.205882	0.559322	0.461538	0.24	0.315789	0.040676
Fold2.Rep9	0.42437	67	1	0.631947	0.478824	0.388369	0.24	0.764706	0.235294	0.542373	0.428571	0.24	0.307692	0.00546613
Fold2.Rep9	0.42437	71	1	0.631947	0.478824	0.388369	0.24	0.735294	0.264706	0.525424	0.4	0.24	0.3	-0.0280374
Fold2.Rep9	0.42437	74	1	0.631947	0.478824	0.388369	0.28	0.735294	0.264706	0.542373	0.4375	0.28	0.341463	0.0169996
Fold2.Rep9	0.42437	77	1	0.631947	0.478824	0.388369	0.28	0.705882	0.294118	0.525424	0.411765	0.28	0.333333	-0.0154036
Fold2.Rep9	0.42437	90	1	0.631947	0.478824	0.388369	0.28	0.676471	0.323529	0.508475	0.388889	0.28	0.325581	-0.0467158
Fold2.Rep9	0.42437	92	1	0.631947	0.478824	0.388369	0.28	0.647059	0.352941	0.491525	0.368421	0.28	0.318182	-0.0771393
Fold2.Rep9	0.42437	97	1	0.631947	0.478824	0.388369	0.28	0.617647	0.382353	0.474576	0.35	0.28	0.311111	-0.106847
Fold2.Rep9	0.42437	101	1	0.631947	0.478824	0.388369	0.28	0.588235	0.411765	0.457627	0.333333	0.28	0.304348	-0.13599
Fold2.Rep9	0.42437	106	1	0.631947	0.478824	0.388369	0.28	0.558824	0.441176	0.440678	0.318182	0.28	0.297872	-0.164702
Fold2.Rep9	0.42437	107	1	0.631947	0.478824	0.388369	0.28	0.529412	0.470588	0.423729	0.304348	0.28	0.291667	-0.193104
Fold2.Rep9	0.42437	115	1	0.631947	0.478824	0.388369	0.28	0.5	0.5	0.40678	0.291667	0.28	0.285714	-0.221306
Fold2.Rep9	0.42437	117	1	0.631947	0.478824	0.388369	0.28	0.470588	0.529412	0.389831	0.28	0.28	0.28	-0.249412
Fold2.Rep9	0.42437	128	1	0.631947	0.478824	0.388369	0.28	0.441176	0.558824	0.372881	0.269231	0.28	0.27451	-0.277521
Fold2.Rep9	0.42437	133	1	0.631947	0.478824	0.388369	0.28	0.411765	0.588235	0.355932	0.259259	0.28	0.269231	-0.305728
Fold2.Rep9	0.42437	136	1	0.631947	0.478824	0.388369	0.32	0.411765	0.588235	0.372881	0.285714	0.32	0.301887	-0.265439
Fold2.Rep9	0.42437	140	1	0.631947	0.478824	0.388369	0.36	0.411765	0.588235	0.389831	0.310345	0.36	0.333333	-0.225597
Fold2.Rep9	0.42437	141	1	0.631947	0.478824	0.388369	0.4	0.411765	0.588235	0.40678	0.333333	0.4	0.363636	-0.186059
Fold2.Rep9	0.42437	142	1	0.631947	0.478824	0.388369	0.44	0.411765	0.588235	0.423729	0.354839	0.44	0.392857	-0.14669
Fold2.Rep9	0.42437	151	1	0.631947	0.478824	0.388369	0.48	0.411765	0.588235	0.440678	0.375	0.48	0.421053	-0.107355
Fold2.Rep9	0.42437	152	1	0.631947	0.478824	0.388369	0.52	0.411765	0.588235	0.457627	0.393939	0.52	0.448276	-0.0679164
Fold2.Rep9	0.42437	168	1	0.631947	0.478824	0.388369	0.56	0.411765	0.588235	0.474576	0.411765	0.56	0.474576	-0.0282353
Fold2.Rep9	0.42437	172	1	0.631947	0.478824	0.388369	0.6	0.411765	0.588235	0.491525	0.428571	0.6	0.5	0.0118345
Fold2.Rep9	0.42437	173	1	0.631947	0.478824	0.388369	0.64	0.411765	0.588235	0.508475	0.444444	0.64	0.52459	0.0524479
Fold2.Rep9	0.42437	178	1	0.631947	0.478824	0.388369	0.68	0.411765	0.588235	0.525424	0.459459	0.68	0.548387	0.0937719
Fold2.Rep9	0.42437	181	1	0.631947	0.478824	0.388369	0.72	0.411765	0.588235	0.542373	0.473684	0.72	0.571429	0.13599
Fold2.Rep9	0.42437	187	1	0.631947	0.478824	0.388369	0.76	0.411765	0.588235	0.559322	0.487179	0.76	0.59375	0.179307
Fold2.Rep9	0.42437	205	1	0.631947	0.478824	0.388369	0.8	0.411765	0.588235	0.576271	0.5	0.8	0.615385	0.223953
Fold2.Rep9	0.42437	206	1	0.631947	0.478824	0.388369	0.8	0.382353	0.617647	0.559322	0.487805	0.8	0.606061	0.195701
Fold2.Rep9	0.42437	210	1	0.631947	0.478824	0.388369	0.8	0.352941	0.647059	0.542373	0.47619	0.8	0.597015	0.166873
Fold2.Rep9	0.42437	217	1	0.631947	0.478824	0.388369	0.84	0.352941	0.647059	0.559322	0.488372	0.84	0.617647	0.214457
Fold2.Rep9	0.42437	218	1	0.631947	0.478824	0.388369	0.84	0.323529	0.676471	0.542373	0.477273	0.84	0.608696	0.185581
Fold2.Rep9	0.42437	220	1	0.631947	0.478824	0.388369	0.88	0.323529	0.676471	0.559322	0.488889	0.88	0.628571	0.23641
Fold2.Rep9	0.42437	221	1	0.631947	0.478824	0.388369	0.88	0.294118	0.705882	0.542373	0.478261	0.88	0.619718	0.207588
Fold2.Rep9	0.42437	229	1	0.631947	0.478824	0.388369	0.88	0.264706	0.735294	0.525424	0.468085	0.88	0.611111	0.177646
Fold2.Rep9	0.42437	241	1	0.631947	0.478824	0.388369	0.88	0.235294	0.764706	0.508475	0.458333	0.88	0.60274	0.146285
Fold2.Rep9	0.42437	243	1	0.631947	0.478824	0.388369	0.88	0.205882	0.794118	0.491525	0.44898	0.88	0.594595	0.113114
Fold2.Rep9	0.42437	254	1	0.631947	0.478824	0.388369	0.88	0.176471	0.823529	0.474576	0.44	0.88	0.586667	0.0776114
Fold2.Rep9	0.42437	255	1	0.631947	0.478824	0.388369	0.88	0.147059	0.852941	0.457627	0.431373	0.88	0.578947	0.039056
Fold2.Rep9	0.42437	258	1	0.631947	0.478824	0.388369	0.88	0.117647	0.882353	0.440678	0.423077	0.88	0.571429	-0.00359559
Fold2.Rep9	0.42437	259	1	0.631947	0.478824	0.388369	0.88	0.0882353	0.911765	0.423729	0.415094	0.88	0.564103	-0.0519327
Fold2.Rep9	0.42437	260	1	0.631947	0.478824	0.388369	0.92	0.0882353	0.911765	0.440678	0.425926	0.92	0.582278	0.0146119
Fold2.Rep9	0.42437	268	1	0.631947	0.478824	0.388369	0.92	0.0588235	0.941176	0.423729	0.418182	0.92	0.575	-0.0416248
Fold2.Rep9	0.42437	269	1	0.631947	0.478824	0.388369	0.92	0.0294118	0.970588	0.40678	0.410714	0.92	0.567901	-0.11379
Fold2.Rep9	0.42437	272	1	0.631947	0.478824	0.388369	0.96	0.0294118	0.970588	0.423729	0.421053	0.96	0.585366	-0.0289122
Fold2.Rep9	0.42437	273	1	0.631947	0.478824	0.388369	1	0.0294118	0.970588	0.440678	0.431034	1	0.60241	0.112594
Fold2.Rep9	0.42437	281	1	0.631947	0.478824	0.388369	1	0	1	0.423729	0.423729	1	0.595238	0
Fold2.Rep9	0.42437	3	0	0.684526	0.689412	0.552107	0	0.970588	0.0294118	0.559322	0	0	0	-0.112594
Fold2.Rep9	0.42437	5	0	0.684526	0.689412	0.552107	0	0.941176	0.0588235	0.542373	0	0	0	-0.160623
Fold2.Rep9	0.42437	6	0	0.684526	0.689412	0.552107	0.04	0.941176	0.0588235	0.559322	0.333333	0.04	0.0714286	-0.0423405
Fold2.Rep9	0.42437	9	0	0.684526	0.689412	0.552107	0.04	0.911765	0.0882353	0.542373	0.25	0.04	0.0689655	-0.0948119
Fold2.Rep9	0.42437	17	0	0.684526	0.689412	0.552107	0.04	0.882353	0.117647	0.525424	0.2	0.04	0.0666667	-0.137769
Fold2.Rep9	0.42437	19	0	0.684526	0.689412	0.552107	0.08	0.882353	0.117647	0.542373	0.333333	0.08	0.129032	-0.0615498
Fold2.Rep9	0.42437	24	0	0.684526	0.689412	0.552107	0.08	0.852941	0.147059	0.525424	0.285714	0.08	0.125	-0.102474
Fold2.Rep9	0.42437	25	0	0.684526	0.689412	0.552107	0.12	0.852941	0.147059	0.542373	0.375	0.12	0.181818	-0.039056
Fold2.Rep9	0.42437	33	0	0.684526	0.689412	0.552107	0.12	0.823529	0.176471	0.525424	0.333333	0.12	0.176471	-0.0776114
Fold2.Rep9	0.42437	38	0	0.684526	0.689412	0.552107	0.12	0.794118	0.205882	0.508475	0.3	0.12	0.171429	-0.113114
Fold2.Rep9	0.42437	40	0	0.684526	0.689412	0.552107	0.16	0.794118	0.205882	0.525424	0.363636	0.16	0.222222	-0.0582154
Fold2.Rep9	0.42437	63	0	0.684526	0.689412	0.552107	0.2	0.794118	0.205882	0.542373	0.416667	0.2	0.27027	-0.00722139
Fold2.Rep9	0.42437	65	0	0.684526	0.689412	0.552107	0.24	0.794118	0.205882	0.559322	0.461538	0.24	0.315789	0.040676
Fold2.Rep9	0.42437	67	0	0.684526	0.689412	0.552107	0.24	0.764706	0.235294	0.542373	0.428571	0.24	0.307692	0.00546613
Fold2.Rep9	0.42437	71	0	0.684526	0.689412	0.552107	0.24	0.735294	0.264706	0.525424	0.4	0.24	0.3	-0.0280374
Fold2.Rep9	0.42437	74	0	0.684526	0.689412	0.552107	0.28	0.735294	0.264706	0.542373	0.4375	0.28	0.341463	0.0169996
Fold2.Rep9	0.42437	77	0	0.684526	0.689412	0.552107	0.28	0.705882	0.294118	0.525424	0.411765	0.28	0.333333	-0.0154036
Fold2.Rep9	0.42437	90	0	0.684526	0.689412	0.552107	0.28	0.676471	0.323529	0.508475	0.388889	0.28	0.325581	-0.0467158
Fold2.Rep9	0.42437	92	0	0.684526	0.689412	0.552107	0.28	0.647059	0.352941	0.491525	0.368421	0.28	0.318182	-0.0771393
Fold2.Rep9	0.42437	97	0	0.684526	0.689412	0.552107	0.28	0.617647	0.382353	0.474576	0.35	0.28	0.311111	-0.106847
Fold2.Rep9	0.42437	101	0	0.684526	0.689412	0.552107	0.28	0.588235	0.411765	0.457627	0.333333	0.28	0.304348	-0.13599
Fold2.Rep9	0.42437	106	0	0.684526	0.689412	0.552107	0.28	0.558824	0.441176	0.440678	0.318182	0.28	0.297872	-0.164702
Fold2.Rep9	0.42437	107	0	0.684526	0.689412	0.552107	0.28	0.529412	0.470588	0.423729	0.304348	0.28	0.291667	-0.193104
Fold2.Rep9	0.42437	115	0	0.684526	0.689412	0.552107	0.28	0.5	0.5	0.40678	0.291667	0.28	0.285714	-0.221306
Fold2.Rep9	0.42437	117	0	0.684526	0.689412	0.552107	0.28	0.470588	0.529412	0.389831	0.28	0.28	0.28	-0.249412
Fold2.Rep9	0.42437	128	0	0.684526	0.689412	0.552107	0.28	0.441176	0.558824	0.372881	0.269231	0.28	0.27451	-0.277521
Fold2.Rep9	0.42437	133	0	0.684526	0.689412	0.552107	0.28	0.411765	0.588235	0.355932	0.259259	0.28	0.269231	-0.305728
Fold2.Rep9	0.42437	136	0	0.684526	0.689412	0.552107	0.32	0.411765	0.588235	0.372881	0.285714	0.32	0.301887	-0.265439
Fold2.Rep9	0.42437	140	0	0.684526	0.689412	0.552107	0.36	0.411765	0.588235	0.389831	0.310345	0.36	0.333333	-0.225597
Fold2.Rep9	0.42437	141	0	0.684526	0.689412	0.552107	0.4	0.411765	0.588235	0.40678	0.333333	0.4	0.363636	-0.186059
Fold2.Rep9	0.42437	142	0	0.684526	0.689412	0.552107	0.44	0.411765	0.588235	0.423729	0.354839	0.44	0.392857	-0.14669
Fold2.Rep9	0.42437	151	0	0.684526	0.689412	0.552107	0.48	0.411765	0.588235	0.440678	0.375	0.48	0.421053	-0.107355
Fold2.Rep9	0.42437	152	0	0.684526	0.689412	0.552107	0.52	0.411765	0.588235	0.457627	0.393939	0.52	0.448276	-0.0679164
Fold2.Rep9	0.42437	168	0	0.684526	0.689412	0.552107	0.56	0.411765	0.588235	0.474576	0.411765	0.56	0.474576	-0.0282353
Fold2.Rep9	0.42437	172	0	0.684526	0.689412	0.552107	0.6	0.411765	0.588235	0.491525	0.428571	0.6	0.5	0.0118345
Fold2.Rep9	0.42437	173	0	0.684526	0.689412	0.552107	0.64	0.411765	0.588235	0.508475	0.444444	0.64	0.52459	0.0524479
Fold2.Rep9	0.42437	178	0	0.684526	0.689412	0.552107	0.68	0.411765	0.588235	0.525424	0.459459	0.68	0.548387	0.0937719
Fold2.Rep9	0.42437	181	0	0.684526	0.689412	0.552107	0.72	0.411765	0.588235	0.542373	0.473684	0.72	0.571429	0.13599
Fold2.Rep9	0.42437	187	0	0.684526	0.689412	0.552107	0.76	0.411765	0.588235	0.559322	0.487179	0.76	0.59375	0.179307
Fold2.Rep9	0.42437	205	0	0.684526	0.689412	0.552107	0.8	0.411765	0.588235	0.576271	0.5	0.8	0.615385	0.223953
Fold2.Rep9	0.42437	206	0	0.684526	0.689412	0.552107	0.8	0.382353	0.617647	0.559322	0.487805	0.8	0.606061	0.195701
Fold2.Rep9	0.42437	210	0	0.684526	0.689412	0.552107	0.8	0.352941	0.647059	0.542373	0.47619	0.8	0.597015	0.166873
Fold2.Rep9	0.42437	217	0	0.684526	0.689412	0.552107	0.84	0.352941	0.647059	0.559322	0.488372	0.84	0.617647	0.214457
Fold2.Rep9	0.42437	218	0	0.684526	0.689412	0.552107	0.84	0.323529	0.676471	0.542373	0.477273	0.84	0.608696	0.185581
Fold2.Rep9	0.42437	220	0	0.684526	0.689412	0.552107	0.88	0.323529	0.676471	0.559322	0.488889	0.88	0.628571	0.23641
Fold2.Rep9	0.42437	221	0	0.684526	0.689412	0.552107	0.88	0.294118	0.705882	0.542373	0.478261	0.88	0.619718	0.207588
Fold2.Rep9	0.42437	229	0	0.684526	0.689412	0.552107	0.88	0.264706	0.735294	0.525424	0.468085	0.88	0.611111	0.177646
Fold2.Rep9	0.42437	241	0	0.684526	0.689412	0.552107	0.88	0.235294	0.764706	0.508475	0.458333	0.88	0.60274	0.146285
Fold2.Rep9	0.42437	243	0	0.684526	0.689412	0.552107	0.88	0.205882	0.794118	0.491525	0.44898	0.88	0.594595	0.113114
Fold2.Rep9	0.42437	254	0	0.684526	0.689412	0.552107	0.88	0.176471	0.823529	0.474576	0.44	0.88	0.586667	0.0776114
Fold2.Rep9	0.42437	255	0	0.684526	0.689412	0.552107	0.88	0.147059	0.852941	0.457627	0.431373	0.88	0.578947	0.039056
Fold2.Rep9	0.42437	258	0	0.684526	0.689412	0.552107	0.88	0.117647	0.882353	0.440678	0.423077	0.88	0.571429	-0.00359559
Fold2.Rep9	0.42437	259	0	0.684526	0.689412	0.552107	0.88	0.0882353	0.911765	0.423729	0.415094	0.88	0.564103	-0.0519327
Fold2.Rep9	0.42437	260	0	0.684526	0.689412	0.552107	0.92	0.0882353	0.911765	0.440678	0.425926	0.92	0.582278	0.0146119
Fold2.Rep9	0.42437	268	0	0.684526	0.689412	0.552107	0.92	0.0588235	0.941176	0.423729	0.418182	0.92	0.575	-0.0416248
Fold2.Rep9	0.42437	269	0	0.684526	0.689412	0.552107	0.92	0.0294118	0.970588	0.40678	0.410714	0.92	0.567901	-0.11379
Fold2.Rep9	0.42437	272	0	0.684526	0.689412	0.552107	0.96	0.0294118	0.970588	0.423729	0.421053	0.96	0.585366	-0.0289122
Fold2.Rep9	0.42437	273	0	0.684526	0.689412	0.552107	1	0.0294118	0.970588	0.440678	0.431034	1	0.60241	0.112594
Fold2.Rep9	0.42437	281	0	0.684526	0.689412	0.552107	1	0	1	0.423729	0.423729	1	0.595238	0
Fold2.Rep9	0.42437	3	1	0.684526	0.478824	0.388369	0	0.970588	0.0294118	0.559322	0	0	0	-0.112594
Fold2.Rep9	0.42437	5	1	0.684526	0.478824	0.388369	0	0.941176	0.0588235	0.542373	0	0	0	-0.160623
Fold2.Rep9	0.42437	6	1	0.684526	0.478824	0.388369	0.04	0.941176	0.0588235	0.559322	0.333333	0.04	0.0714286	-0.0423405
Fold2.Rep9	0.42437	9	1	0.684526	0.478824	0.388369	0.04	0.911765	0.0882353	0.542373	0.25	0.04	0.0689655	-0.0948119
Fold2.Rep9	0.42437	17	1	0.684526	0.478824	0.388369	0.04	0.882353	0.117647	0.525424	0.2	0.04	0.0666667	-0.137769
Fold2.Rep9	0.42437	19	1	0.684526	0.478824	0.388369	0.08	0.882353	0.117647	0.542373	0.333333	0.08	0.129032	-0.0615498
Fold2.Rep9	0.42437	24	1	0.684526	0.478824	0.388369	0.08	0.852941	0.147059	0.525424	0.285714	0.08	0.125	-0.102474
Fold2.Rep9	0.42437	25	1	0.684526	0.478824	0.388369	0.12	0.852941	0.147059	0.542373	0.375	0.12	0.181818	-0.039056
Fold2.Rep9	0.42437	33	1	0.684526	0.478824	0.388369	0.12	0.823529	0.176471	0.525424	0.333333	0.12	0.176471	-0.0776114
Fold2.Rep9	0.42437	38	1	0.684526	0.478824	0.388369	0.12	0.794118	0.205882	0.508475	0.3	0.12	0.171429	-0.113114
Fold2.Rep9	0.42437	40	1	0.684526	0.478824	0.388369	0.16	0.794118	0.205882	0.525424	0.363636	0.16	0.222222	-0.0582154
Fold2.Rep9	0.42437	63	1	0.684526	0.478824	0.388369	0.2	0.794118	0.205882	0.542373	0.416667	0.2	0.27027	-0.00722139
Fold2.Rep9	0.42437	65	1	0.684526	0.478824	0.388369	0.24	0.794118	0.205882	0.559322	0.461538	0.24	0.315789	0.040676
Fold2.Rep9	0.42437	67	1	0.684526	0.478824	0.388369	0.24	0.764706	0.235294	0.542373	0.428571	0.24	0.307692	0.00546613
Fold2.Rep9	0.42437	71	1	0.684526	0.478824	0.388369	0.24	0.735294	0.264706	0.525424	0.4	0.24	0.3	-0.0280374
Fold2.Rep9	0.42437	74	1	0.684526	0.478824	0.388369	0.28	0.735294	0.264706	0.542373	0.4375	0.28	0.341463	0.0169996
Fold2.Rep9	0.42437	77	1	0.684526	0.478824	0.388369	0.28	0.705882	0.294118	0.525424	0.411765	0.28	0.333333	-0.0154036
Fold2.Rep9	0.42437	90	1	0.684526	0.478824	0.388369	0.28	0.676471	0.323529	0.508475	0.388889	0.28	0.325581	-0.0467158
Fold2.Rep9	0.42437	92	1	0.684526	0.478824	0.388369	0.28	0.647059	0.352941	0.491525	0.368421	0.28	0.318182	-0.0771393
Fold2.Rep9	0.42437	97	1	0.684526	0.478824	0.388369	0.28	0.617647	0.382353	0.474576	0.35	0.28	0.311111	-0.106847
Fold2.Rep9	0.42437	101	1	0.684526	0.478824	0.388369	0.28	0.588235	0.411765	0.457627	0.333333	0.28	0.304348	-0.13599
Fold2.Rep9	0.42437	106	1	0.684526	0.478824	0.388369	0.28	0.558824	0.441176	0.440678	0.318182	0.28	0.297872	-0.164702
Fold2.Rep9	0.42437	107	1	0.684526	0.478824	0.388369	0.28	0.529412	0.470588	0.423729	0.304348	0.28	0.291667	-0.193104
Fold2.Rep9	0.42437	115	1	0.684526	0.478824	0.388369	0.28	0.5	0.5	0.40678	0.291667	0.28	0.285714	-0.221306
Fold2.Rep9	0.42437	117	1	0.684526	0.478824	0.388369	0.28	0.470588	0.529412	0.389831	0.28	0.28	0.28	-0.249412
Fold2.Rep9	0.42437	128	1	0.684526	0.478824	0.388369	0.28	0.441176	0.558824	0.372881	0.269231	0.28	0.27451	-0.277521
Fold2.Rep9	0.42437	133	1	0.684526	0.478824	0.388369	0.28	0.411765	0.588235	0.355932	0.259259	0.28	0.269231	-0.305728
Fold2.Rep9	0.42437	136	1	0.684526	0.478824	0.388369	0.32	0.411765	0.588235	0.372881	0.285714	0.32	0.301887	-0.265439
Fold2.Rep9	0.42437	140	1	0.684526	0.478824	0.388369	0.36	0.411765	0.588235	0.389831	0.310345	0.36	0.333333	-0.225597
Fold2.Rep9	0.42437	141	1	0.684526	0.478824	0.388369	0.4	0.411765	0.588235	0.40678	0.333333	0.4	0.363636	-0.186059
Fold2.Rep9	0.42437	142	1	0.684526	0.478824	0.388369	0.44	0.411765	0.588235	0.423729	0.354839	0.44	0.392857	-0.14669
Fold2.Rep9	0.42437	151	1	0.684526	0.478824	0.388369	0.48	0.411765	0.588235	0.440678	0.375	0.48	0.421053	-0.107355
Fold2.Rep9	0.42437	152	1	0.684526	0.478824	0.388369	0.52	0.411765	0.588235	0.457627	0.393939	0.52	0.448276	-0.0679164
Fold2.Rep9	0.42437	168	1	0.684526	0.478824	0.388369	0.56	0.411765	0.588235	0.474576	0.411765	0.56	0.474576	-0.0282353
Fold2.Rep9	0.42437	172	1	0.684526	0.478824	0.388369	0.6	0.411765	0.588235	0.491525	0.428571	0.6	0.5	0.0118345
Fold2.Rep9	0.42437	173	1	0.684526	0.478824	0.388369	0.64	0.411765	0.588235	0.508475	0.444444	0.64	0.52459	0.0524479
Fold2.Rep9	0.42437	178	1	0.684526	0.478824	0.388369	0.68	0.411765	0.588235	0.525424	0.459459	0.68	0.548387	0.0937719
Fold2.Rep9	0.42437	181	1	0.684526	0.478824	0.388369	0.72	0.411765	0.588235	0.542373	0.473684	0.72	0.571429	0.13599
Fold2.Rep9	0.42437	187	1	0.684526	0.478824	0.388369	0.76	0.411765	0.588235	0.559322	0.487179	0.76	0.59375	0.179307
Fold2.Rep9	0.42437	205	1	0.684526	0.478824	0.388369	0.8	0.411765	0.588235	0.576271	0.5	0.8	0.615385	0.223953
Fold2.Rep9	0.42437	206	1	0.684526	0.478824	0.388369	0.8	0.382353	0.617647	0.559322	0.487805	0.8	0.606061	0.195701
Fold2.Rep9	0.42437	210	1	0.684526	0.478824	0.388369	0.8	0.352941	0.647059	0.542373	0.47619	0.8	0.597015	0.166873
Fold2.Rep9	0.42437	217	1	0.684526	0.478824	0.388369	0.84	0.352941	0.647059	0.559322	0.488372	0.84	0.617647	0.214457
Fold2.Rep9	0.42437	218	1	0.684526	0.478824	0.388369	0.84	0.323529	0.676471	0.542373	0.477273	0.84	0.608696	0.185581
Fold2.Rep9	0.42437	220	1	0.684526	0.478824	0.388369	0.88	0.323529	0.676471	0.559322	0.488889	0.88	0.628571	0.23641
Fold2.Rep9	0.42437	221	1	0.684526	0.478824	0.388369	0.88	0.294118	0.705882	0.542373	0.478261	0.88	0.619718	0.207588
Fold2.Rep9	0.42437	229	1	0.684526	0.478824	0.388369	0.88	0.264706	0.735294	0.525424	0.468085	0.88	0.611111	0.177646
Fold2.Rep9	0.42437	241	1	0.684526	0.478824	0.388369	0.88	0.235294	0.764706	0.508475	0.458333	0.88	0.60274	0.146285
Fold2.Rep9	0.42437	243	1	0.684526	0.478824	0.388369	0.88	0.205882	0.794118	0.491525	0.44898	0.88	0.594595	0.113114
Fold2.Rep9	0.42437	254	1	0.684526	0.478824	0.388369	0.88	0.176471	0.823529	0.474576	0.44	0.88	0.586667	0.0776114
Fold2.Rep9	0.42437	255	1	0.684526	0.478824	0.388369	0.88	0.147059	0.852941	0.457627	0.431373	0.88	0.578947	0.039056
Fold2.Rep9	0.42437	258	1	0.684526	0.478824	0.388369	0.88	0.117647	0.882353	0.440678	0.423077	0.88	0.571429	-0.00359559
Fold2.Rep9	0.42437	259	1	0.684526	0.478824	0.388369	0.88	0.0882353	0.911765	0.423729	0.415094	0.88	0.564103	-0.0519327
Fold2.Rep9	0.42437	260	1	0.684526	0.478824	0.388369	0.92	0.0882353	0.911765	0.440678	0.425926	0.92	0.582278	0.0146119
Fold2.Rep9	0.42437	268	1	0.684526	0.478824	0.388369	0.92	0.0588235	0.941176	0.423729	0.418182	0.92	0.575	-0.0416248
Fold2.Rep9	0.42437	269	1	0.684526	0.478824	0.388369	0.92	0.0294118	0.970588	0.40678	0.410714	0.92	0.567901	-0.11379
Fold2.Rep9	0.42437	272	1	0.684526	0.478824	0.388369	0.96	0.0294118	0.970588	0.423729	0.421053	0.96	0.585366	-0.0289122
Fold2.Rep9	0.42437	273	1	0.684526	0.478824	0.388369	1	0.0294118	0.970588	0.440678	0.431034	1	0.60241	0.112594
Fold2.Rep9	0.42437	281	1	0.684526	0.478824	0.388369	1	0	1	0.423729	0.423729	1	0.595238	0
Fold2.Rep9	0.42437	3	0	0.737105	0.687059	0.550942	0	0.970588	0.0294118	0.559322	0	0	0	-0.112594
Fold2.Rep9	0.42437	5	0	0.737105	0.687059	0.550942	0	0.941176	0.0588235	0.542373	0	0	0	-0.160623
Fold2.Rep9	0.42437	6	0	0.737105	0.687059	0.550942	0.04	0.941176	0.0588235	0.559322	0.333333	0.04	0.0714286	-0.0423405
Fold2.Rep9	0.42437	9	0	0.737105	0.687059	0.550942	0.04	0.911765	0.0882353	0.542373	0.25	0.04	0.0689655	-0.0948119
Fold2.Rep9	0.42437	17	0	0.737105	0.687059	0.550942	0.04	0.882353	0.117647	0.525424	0.2	0.04	0.0666667	-0.137769
Fold2.Rep9	0.42437	19	0	0.737105	0.687059	0.550942	0.08	0.882353	0.117647	0.542373	0.333333	0.08	0.129032	-0.0615498
Fold2.Rep9	0.42437	24	0	0.737105	0.687059	0.550942	0.08	0.852941	0.147059	0.525424	0.285714	0.08	0.125	-0.102474
Fold2.Rep9	0.42437	25	0	0.737105	0.687059	0.550942	0.12	0.852941	0.147059	0.542373	0.375	0.12	0.181818	-0.039056
Fold2.Rep9	0.42437	33	0	0.737105	0.687059	0.550942	0.12	0.823529	0.176471	0.525424	0.333333	0.12	0.176471	-0.0776114
Fold2.Rep9	0.42437	38	0	0.737105	0.687059	0.550942	0.12	0.794118	0.205882	0.508475	0.3	0.12	0.171429	-0.113114
Fold2.Rep9	0.42437	40	0	0.737105	0.687059	0.550942	0.16	0.794118	0.205882	0.525424	0.363636	0.16	0.222222	-0.0582154
Fold2.Rep9	0.42437	63	0	0.737105	0.687059	0.550942	0.2	0.794118	0.205882	0.542373	0.416667	0.2	0.27027	-0.00722139
Fold2.Rep9	0.42437	65	0	0.737105	0.687059	0.550942	0.24	0.794118	0.205882	0.559322	0.461538	0.24	0.315789	0.040676
Fold2.Rep9	0.42437	67	0	0.737105	0.687059	0.550942	0.24	0.764706	0.235294	0.542373	0.428571	0.24	0.307692	0.00546613
Fold2.Rep9	0.42437	71	0	0.737105	0.687059	0.550942	0.24	0.735294	0.264706	0.525424	0.4	0.24	0.3	-0.0280374
Fold2.Rep9	0.42437	74	0	0.737105	0.687059	0.550942	0.28	0.735294	0.264706	0.542373	0.4375	0.28	0.341463	0.0169996
Fold2.Rep9	0.42437	77	0	0.737105	0.687059	0.550942	0.28	0.705882	0.294118	0.525424	0.411765	0.28	0.333333	-0.0154036
Fold2.Rep9	0.42437	90	0	0.737105	0.687059	0.550942	0.28	0.676471	0.323529	0.508475	0.388889	0.28	0.325581	-0.0467158
Fold2.Rep9	0.42437	92	0	0.737105	0.687059	0.550942	0.28	0.647059	0.352941	0.491525	0.368421	0.28	0.318182	-0.0771393
Fold2.Rep9	0.42437	97	0	0.737105	0.687059	0.550942	0.28	0.617647	0.382353	0.474576	0.35	0.28	0.311111	-0.106847
Fold2.Rep9	0.42437	101	0	0.737105	0.687059	0.550942	0.28	0.588235	0.411765	0.457627	0.333333	0.28	0.304348	-0.13599
Fold2.Rep9	0.42437	106	0	0.737105	0.687059	0.550942	0.28	0.558824	0.441176	0.440678	0.318182	0.28	0.297872	-0.164702
Fold2.Rep9	0.42437	107	0	0.737105	0.687059	0.550942	0.28	0.529412	0.470588	0.423729	0.304348	0.28	0.291667	-0.193104
Fold2.Rep9	0.42437	115	0	0.737105	0.687059	0.550942	0.28	0.5	0.5	0.40678	0.291667	0.28	0.285714	-0.221306
Fold2.Rep9	0.42437	117	0	0.737105	0.687059	0.550942	0.28	0.470588	0.529412	0.389831	0.28	0.28	0.28	-0.249412
Fold2.Rep9	0.42437	128	0	0.737105	0.687059	0.550942	0.28	0.441176	0.558824	0.372881	0.269231	0.28	0.27451	-0.277521
Fold2.Rep9	0.42437	133	0	0.737105	0.687059	0.550942	0.28	0.411765	0.588235	0.355932	0.259259	0.28	0.269231	-0.305728
Fold2.Rep9	0.42437	136	0	0.737105	0.687059	0.550942	0.32	0.411765	0.588235	0.372881	0.285714	0.32	0.301887	-0.265439
Fold2.Rep9	0.42437	140	0	0.737105	0.687059	0.550942	0.36	0.411765	0.588235	0.389831	0.310345	0.36	0.333333	-0.225597
Fold2.Rep9	0.42437	141	0	0.737105	0.687059	0.550942	0.4	0.411765	0.588235	0.40678	0.333333	0.4	0.363636	-0.186059
Fold2.Rep9	0.42437	142	0	0.737105	0.687059	0.550942	0.44	0.411765	0.588235	0.423729	0.354839	0.44	0.392857	-0.14669
Fold2.Rep9	0.42437	151	0	0.737105	0.687059	0.550942	0.48	0.411765	0.588235	0.440678	0.375	0.48	0.421053	-0.107355
Fold2.Rep9	0.42437	152	0	0.737105	0.687059	0.550942	0.52	0.411765	0.588235	0.457627	0.393939	0.52	0.448276	-0.0679164
Fold2.Rep9	0.42437	168	0	0.737105	0.687059	0.550942	0.56	0.411765	0.588235	0.474576	0.411765	0.56	0.474576	-0.0282353
Fold2.Rep9	0.42437	172	0	0.737105	0.687059	0.550942	0.6	0.411765	0.588235	0.491525	0.428571	0.6	0.5	0.0118345
Fold2.Rep9	0.42437	173	0	0.737105	0.687059	0.550942	0.64	0.411765	0.588235	0.508475	0.444444	0.64	0.52459	0.0524479
Fold2.Rep9	0.42437	178	0	0.737105	0.687059	0.550942	0.68	0.411765	0.588235	0.525424	0.459459	0.68	0.548387	0.0937719
Fold2.Rep9	0.42437	181	0	0.737105	0.687059	0.550942	0.72	0.411765	0.588235	0.542373	0.473684	0.72	0.571429	0.13599
Fold2.Rep9	0.42437	187	0	0.737105	0.687059	0.550942	0.76	0.411765	0.588235	0.559322	0.487179	0.76	0.59375	0.179307
Fold2.Rep9	0.42437	205	0	0.737105	0.687059	0.550942	0.8	0.411765	0.588235	0.576271	0.5	0.8	0.615385	0.223953
Fold2.Rep9	0.42437	206	0	0.737105	0.687059	0.550942	0.8	0.382353	0.617647	0.559322	0.487805	0.8	0.606061	0.195701
Fold2.Rep9	0.42437	210	0	0.737105	0.687059	0.550942	0.8	0.352941	0.647059	0.542373	0.47619	0.8	0.597015	0.166873
Fold2.Rep9	0.42437	217	0	0.737105	0.687059	0.550942	0.84	0.352941	0.647059	0.559322	0.488372	0.84	0.617647	0.214457
Fold2.Rep9	0.42437	218	0	0.737105	0.687059	0.550942	0.84	0.323529	0.676471	0.542373	0.477273	0.84	0.608696	0.185581
Fold2.Rep9	0.42437	220	0	0.737105	0.687059	0.550942	0.88	0.323529	0.676471	0.559322	0.488889	0.88	0.628571	0.23641
Fold2.Rep9	0.42437	221	0	0.737105	0.687059	0.550942	0.88	0.294118	0.705882	0.542373	0.478261	0.88	0.619718	0.207588
Fold2.Rep9	0.42437	229	0	0.737105	0.687059	0.550942	0.88	0.264706	0.735294	0.525424	0.468085	0.88	0.611111	0.177646
Fold2.Rep9	0.42437	241	0	0.737105	0.687059	0.550942	0.88	0.235294	0.764706	0.508475	0.458333	0.88	0.60274	0.146285
Fold2.Rep9	0.42437	243	0	0.737105	0.687059	0.550942	0.88	0.205882	0.794118	0.491525	0.44898	0.88	0.594595	0.113114
Fold2.Rep9	0.42437	254	0	0.737105	0.687059	0.550942	0.88	0.176471	0.823529	0.474576	0.44	0.88	0.586667	0.0776114
Fold2.Rep9	0.42437	255	0	0.737105	0.687059	0.550942	0.88	0.147059	0.852941	0.457627	0.431373	0.88	0.578947	0.039056
Fold2.Rep9	0.42437	258	0	0.737105	0.687059	0.550942	0.88	0.117647	0.882353	0.440678	0.423077	0.88	0.571429	-0.00359559
Fold2.Rep9	0.42437	259	0	0.737105	0.687059	0.550942	0.88	0.0882353	0.911765	0.423729	0.415094	0.88	0.564103	-0.0519327
Fold2.Rep9	0.42437	260	0	0.737105	0.687059	0.550942	0.92	0.0882353	0.911765	0.440678	0.425926	0.92	0.582278	0.0146119
Fold2.Rep9	0.42437	268	0	0.737105	0.687059	0.550942	0.92	0.0588235	0.941176	0.423729	0.418182	0.92	0.575	-0.0416248
Fold2.Rep9	0.42437	269	0	0.737105	0.687059	0.550942	0.92	0.0294118	0.970588	0.40678	0.410714	0.92	0.567901	-0.11379
Fold2.Rep9	0.42437	272	0	0.737105	0.687059	0.550942	0.96	0.0294118	0.970588	0.423729	0.421053	0.96	0.585366	-0.0289122
Fold2.Rep9	0.42437	273	0	0.737105	0.687059	0.550942	1	0.0294118	0.970588	0.440678	0.431034	1	0.60241	0.112594
Fold2.Rep9	0.42437	281	0	0.737105	0.687059	0.550942	1	0	1	0.423729	0.423729	1	0.595238	0
Fold2.Rep9	0.42437	3	1	0.737105	0.478824	0.388369	0	0.970588	0.0294118	0.559322	0	0	0	-0.112594
Fold2.Rep9	0.42437	5	1	0.737105	0.478824	0.388369	0	0.941176	0.0588235	0.542373	0	0	0	-0.160623
Fold2.Rep9	0.42437	6	1	0.737105	0.478824	0.388369	0.04	0.941176	0.0588235	0.559322	0.333333	0.04	0.0714286	-0.0423405
Fold2.Rep9	0.42437	9	1	0.737105	0.478824	0.388369	0.04	0.911765	0.0882353	0.542373	0.25	0.04	0.0689655	-0.0948119
Fold2.Rep9	0.42437	17	1	0.737105	0.478824	0.388369	0.04	0.882353	0.117647	0.525424	0.2	0.04	0.0666667	-0.137769
Fold2.Rep9	0.42437	19	1	0.737105	0.478824	0.388369	0.08	0.882353	0.117647	0.542373	0.333333	0.08	0.129032	-0.0615498
Fold2.Rep9	0.42437	24	1	0.737105	0.478824	0.388369	0.08	0.852941	0.147059	0.525424	0.285714	0.08	0.125	-0.102474
Fold2.Rep9	0.42437	25	1	0.737105	0.478824	0.388369	0.12	0.852941	0.147059	0.542373	0.375	0.12	0.181818	-0.039056
Fold2.Rep9	0.42437	33	1	0.737105	0.478824	0.388369	0.12	0.823529	0.176471	0.525424	0.333333	0.12	0.176471	-0.0776114
Fold2.Rep9	0.42437	38	1	0.737105	0.478824	0.388369	0.12	0.794118	0.205882	0.508475	0.3	0.12	0.171429	-0.113114
Fold2.Rep9	0.42437	40	1	0.737105	0.478824	0.388369	0.16	0.794118	0.205882	0.525424	0.363636	0.16	0.222222	-0.0582154
Fold2.Rep9	0.42437	63	1	0.737105	0.478824	0.388369	0.2	0.794118	0.205882	0.542373	0.416667	0.2	0.27027	-0.00722139
Fold2.Rep9	0.42437	65	1	0.737105	0.478824	0.388369	0.24	0.794118	0.205882	0.559322	0.461538	0.24	0.315789	0.040676
Fold2.Rep9	0.42437	67	1	0.737105	0.478824	0.388369	0.24	0.764706	0.235294	0.542373	0.428571	0.24	0.307692	0.00546613
Fold2.Rep9	0.42437	71	1	0.737105	0.478824	0.388369	0.24	0.735294	0.264706	0.525424	0.4	0.24	0.3	-0.0280374
Fold2.Rep9	0.42437	74	1	0.737105	0.478824	0.388369	0.28	0.735294	0.264706	0.542373	0.4375	0.28	0.341463	0.0169996
Fold2.Rep9	0.42437	77	1	0.737105	0.478824	0.388369	0.28	0.705882	0.294118	0.525424	0.411765	0.28	0.333333	-0.0154036
Fold2.Rep9	0.42437	90	1	0.737105	0.478824	0.388369	0.28	0.676471	0.323529	0.508475	0.388889	0.28	0.325581	-0.0467158
Fold2.Rep9	0.42437	92	1	0.737105	0.478824	0.388369	0.28	0.647059	0.352941	0.491525	0.368421	0.28	0.318182	-0.0771393
Fold2.Rep9	0.42437	97	1	0.737105	0.478824	0.388369	0.28	0.617647	0.382353	0.474576	0.35	0.28	0.311111	-0.106847
Fold2.Rep9	0.42437	101	1	0.737105	0.478824	0.388369	0.28	0.588235	0.411765	0.457627	0.333333	0.28	0.304348	-0.13599
Fold2.Rep9	0.42437	106	1	0.737105	0.478824	0.388369	0.28	0.558824	0.441176	0.440678	0.318182	0.28	0.297872	-0.164702
Fold2.Rep9	0.42437	107	1	0.737105	0.478824	0.388369	0.28	0.529412	0.470588	0.423729	0.304348	0.28	0.291667	-0.193104
Fold2.Rep9	0.42437	115	1	0.737105	0.478824	0.388369	0.28	0.5	0.5	0.40678	0.291667	0.28	0.285714	-0.221306
Fold2.Rep9	0.42437	117	1	0.737105	0.478824	0.388369	0.28	0.470588	0.529412	0.389831	0.28	0.28	0.28	-0.249412
Fold2.Rep9	0.42437	128	1	0.737105	0.478824	0.388369	0.28	0.441176	0.558824	0.372881	0.269231	0.28	0.27451	-0.277521
Fold2.Rep9	0.42437	133	1	0.737105	0.478824	0.388369	0.28	0.411765	0.588235	0.355932	0.259259	0.28	0.269231	-0.305728
Fold2.Rep9	0.42437	136	1	0.737105	0.478824	0.388369	0.32	0.411765	0.588235	0.372881	0.285714	0.32	0.301887	-0.265439
Fold2.Rep9	0.42437	140	1	0.737105	0.478824	0.388369	0.36	0.411765	0.588235	0.389831	0.310345	0.36	0.333333	-0.225597
Fold2.Rep9	0.42437	141	1	0.737105	0.478824	0.388369	0.4	0.411765	0.588235	0.40678	0.333333	0.4	0.363636	-0.186059
Fold2.Rep9	0.42437	142	1	0.737105	0.478824	0.388369	0.44	0.411765	0.588235	0.423729	0.354839	0.44	0.392857	-0.14669
Fold2.Rep9	0.42437	151	1	0.737105	0.478824	0.388369	0.48	0.411765	0.588235	0.440678	0.375	0.48	0.421053	-0.107355
Fold2.Rep9	0.42437	152	1	0.737105	0.478824	0.388369	0.52	0.411765	0.588235	0.457627	0.393939	0.52	0.448276	-0.0679164
Fold2.Rep9	0.42437	168	1	0.737105	0.478824	0.388369	0.56	0.411765	0.588235	0.474576	0.411765	0.56	0.474576	-0.0282353
Fold2.Rep9	0.42437	172	1	0.737105	0.478824	0.388369	0.6	0.411765	0.588235	0.491525	0.428571	0.6	0.5	0.0118345
Fold2.Rep9	0.42437	173	1	0.737105	0.478824	0.388369	0.64	0.411765	0.588235	0.508475	0.444444	0.64	0.52459	0.0524479
Fold2.Rep9	0.42437	178	1	0.737105	0.478824	0.388369	0.68	0.411765	0.588235	0.525424	0.459459	0.68	0.548387	0.0937719
Fold2.Rep9	0.42437	181	1	0.737105	0.478824	0.388369	0.72	0.411765	0.588235	0.542373	0.473684	0.72	0.571429	0.13599
Fold2.Rep9	0.42437	187	1	0.737105	0.478824	0.388369	0.76	0.411765	0.588235	0.559322	0.487179	0.76	0.59375	0.179307
Fold2.Rep9	0.42437	205	1	0.737105	0.478824	0.388369	0.8	0.411765	0.588235	0.576271	0.5	0.8	0.615385	0.223953
Fold2.Rep9	0.42437	206	1	0.737105	0.478824	0.388369	0.8	0.382353	0.617647	0.559322	0.487805	0.8	0.606061	0.195701
Fold2.Rep9	0.42437	210	1	0.737105	0.478824	0.388369	0.8	0.352941	0.647059	0.542373	0.47619	0.8	0.597015	0.166873
Fold2.Rep9	0.42437	217	1	0.737105	0.478824	0.388369	0.84	0.352941	0.647059	0.559322	0.488372	0.84	0.617647	0.214457
Fold2.Rep9	0.42437	218	1	0.737105	0.478824	0.388369	0.84	0.323529	0.676471	0.542373	0.477273	0.84	0.608696	0.185581
Fold2.Rep9	0.42437	220	1	0.737105	0.478824	0.388369	0.88	0.323529	0.676471	0.559322	0.488889	0.88	0.628571	0.23641
Fold2.Rep9	0.42437	221	1	0.737105	0.478824	0.388369	0.88	0.294118	0.705882	0.542373	0.478261	0.88	0.619718	0.207588
Fold2.Rep9	0.42437	229	1	0.737105	0.478824	0.388369	0.88	0.264706	0.735294	0.525424	0.468085	0.88	0.611111	0.177646
Fold2.Rep9	0.42437	241	1	0.737105	0.478824	0.388369	0.88	0.235294	0.764706	0.508475	0.458333	0.88	0.60274	0.146285
Fold2.Rep9	0.42437	243	1	0.737105	0.478824	0.388369	0.88	0.205882	0.794118	0.491525	0.44898	0.88	0.594595	0.113114
Fold2.Rep9	0.42437	254	1	0.737105	0.478824	0.388369	0.88	0.176471	0.823529	0.474576	0.44	0.88	0.586667	0.0776114
Fold2.Rep9	0.42437	255	1	0.737105	0.478824	0.388369	0.88	0.147059	0.852941	0.457627	0.431373	0.88	0.578947	0.039056
Fold2.Rep9	0.42437	258	1	0.737105	0.478824	0.388369	0.88	0.117647	0.882353	0.440678	0.423077	0.88	0.571429	-0.00359559
Fold2.Rep9	0.42437	259	1	0.737105	0.478824	0.388369	0.88	0.0882353	0.911765	0.423729	0.415094	0.88	0.564103	-0.0519327
Fold2.Rep9	0.42437	260	1	0.737105	0.478824	0.388369	0.92	0.0882353	0.911765	0.440678	0.425926	0.92	0.582278	0.0146119
Fold2.Rep9	0.42437	268	1	0.737105	0.478824	0.388369	0.92	0.0588235	0.941176	0.423729	0.418182	0.92	0.575	-0.0416248
Fold2.Rep9	0.42437	269	1	0.737105	0.478824	0.388369	0.92	0.0294118	0.970588	0.40678	0.410714	0.92	0.567901	-0.11379
Fold2.Rep9	0.42437	272	1	0.737105	0.478824	0.388369	0.96	0.0294118	0.970588	0.423729	0.421053	0.96	0.585366	-0.0289122
Fold2.Rep9	0.42437	273	1	0.737105	0.478824	0.388369	1	0.0294118	0.970588	0.440678	0.431034	1	0.60241	0.112594
Fold2.Rep9	0.42437	281	1	0.737105	0.478824	0.388369	1	0	1	0.423729	0.423729	1	0.595238	0
Fold2.Rep9	0.42437	3	0	0.789684	0.687059	0.550942	0	0.970588	0.0294118	0.559322	0	0	0	-0.112594
Fold2.Rep9	0.42437	5	0	0.789684	0.687059	0.550942	0	0.941176	0.0588235	0.542373	0	0	0	-0.160623
Fold2.Rep9	0.42437	6	0	0.789684	0.687059	0.550942	0.04	0.941176	0.0588235	0.559322	0.333333	0.04	0.0714286	-0.0423405
Fold2.Rep9	0.42437	9	0	0.789684	0.687059	0.550942	0.04	0.911765	0.0882353	0.542373	0.25	0.04	0.0689655	-0.0948119
Fold2.Rep9	0.42437	17	0	0.789684	0.687059	0.550942	0.04	0.882353	0.117647	0.525424	0.2	0.04	0.0666667	-0.137769
Fold2.Rep9	0.42437	19	0	0.789684	0.687059	0.550942	0.08	0.882353	0.117647	0.542373	0.333333	0.08	0.129032	-0.0615498
Fold2.Rep9	0.42437	24	0	0.789684	0.687059	0.550942	0.08	0.852941	0.147059	0.525424	0.285714	0.08	0.125	-0.102474
Fold2.Rep9	0.42437	25	0	0.789684	0.687059	0.550942	0.12	0.852941	0.147059	0.542373	0.375	0.12	0.181818	-0.039056
Fold2.Rep9	0.42437	33	0	0.789684	0.687059	0.550942	0.12	0.823529	0.176471	0.525424	0.333333	0.12	0.176471	-0.0776114
Fold2.Rep9	0.42437	38	0	0.789684	0.687059	0.550942	0.12	0.794118	0.205882	0.508475	0.3	0.12	0.171429	-0.113114
Fold2.Rep9	0.42437	40	0	0.789684	0.687059	0.550942	0.16	0.794118	0.205882	0.525424	0.363636	0.16	0.222222	-0.0582154
Fold2.Rep9	0.42437	63	0	0.789684	0.687059	0.550942	0.2	0.794118	0.205882	0.542373	0.416667	0.2	0.27027	-0.00722139
Fold2.Rep9	0.42437	65	0	0.789684	0.687059	0.550942	0.24	0.794118	0.205882	0.559322	0.461538	0.24	0.315789	0.040676
Fold2.Rep9	0.42437	67	0	0.789684	0.687059	0.550942	0.24	0.764706	0.235294	0.542373	0.428571	0.24	0.307692	0.00546613
Fold2.Rep9	0.42437	71	0	0.789684	0.687059	0.550942	0.24	0.735294	0.264706	0.525424	0.4	0.24	0.3	-0.0280374
Fold2.Rep9	0.42437	74	0	0.789684	0.687059	0.550942	0.28	0.735294	0.264706	0.542373	0.4375	0.28	0.341463	0.0169996
Fold2.Rep9	0.42437	77	0	0.789684	0.687059	0.550942	0.28	0.705882	0.294118	0.525424	0.411765	0.28	0.333333	-0.0154036
Fold2.Rep9	0.42437	90	0	0.789684	0.687059	0.550942	0.28	0.676471	0.323529	0.508475	0.388889	0.28	0.325581	-0.0467158
Fold2.Rep9	0.42437	92	0	0.789684	0.687059	0.550942	0.28	0.647059	0.352941	0.491525	0.368421	0.28	0.318182	-0.0771393
Fold2.Rep9	0.42437	97	0	0.789684	0.687059	0.550942	0.28	0.617647	0.382353	0.474576	0.35	0.28	0.311111	-0.106847
Fold2.Rep9	0.42437	101	0	0.789684	0.687059	0.550942	0.28	0.588235	0.411765	0.457627	0.333333	0.28	0.304348	-0.13599
Fold2.Rep9	0.42437	106	0	0.789684	0.687059	0.550942	0.28	0.558824	0.441176	0.440678	0.318182	0.28	0.297872	-0.164702
Fold2.Rep9	0.42437	107	0	0.789684	0.687059	0.550942	0.28	0.529412	0.470588	0.423729	0.304348	0.28	0.291667	-0.193104
Fold2.Rep9	0.42437	115	0	0.789684	0.687059	0.550942	0.28	0.5	0.5	0.40678	0.291667	0.28	0.285714	-0.221306
Fold2.Rep9	0.42437	117	0	0.789684	0.687059	0.550942	0.28	0.470588	0.529412	0.389831	0.28	0.28	0.28	-0.249412
Fold2.Rep9	0.42437	128	0	0.789684	0.687059	0.550942	0.28	0.441176	0.558824	0.372881	0.269231	0.28	0.27451	-0.277521
Fold2.Rep9	0.42437	133	0	0.789684	0.687059	0.550942	0.28	0.411765	0.588235	0.355932	0.259259	0.28	0.269231	-0.305728
Fold2.Rep9	0.42437	136	0	0.789684	0.687059	0.550942	0.32	0.411765	0.588235	0.372881	0.285714	0.32	0.301887	-0.265439
Fold2.Rep9	0.42437	140	0	0.789684	0.687059	0.550942	0.36	0.411765	0.588235	0.389831	0.310345	0.36	0.333333	-0.225597
Fold2.Rep9	0.42437	141	0	0.789684	0.687059	0.550942	0.4	0.411765	0.588235	0.40678	0.333333	0.4	0.363636	-0.186059
Fold2.Rep9	0.42437	142	0	0.789684	0.687059	0.550942	0.44	0.411765	0.588235	0.423729	0.354839	0.44	0.392857	-0.14669
Fold2.Rep9	0.42437	151	0	0.789684	0.687059	0.550942	0.48	0.411765	0.588235	0.440678	0.375	0.48	0.421053	-0.107355
Fold2.Rep9	0.42437	152	0	0.789684	0.687059	0.550942	0.52	0.411765	0.588235	0.457627	0.393939	0.52	0.448276	-0.0679164
Fold2.Rep9	0.42437	168	0	0.789684	0.687059	0.550942	0.56	0.411765	0.588235	0.474576	0.411765	0.56	0.474576	-0.0282353
Fold2.Rep9	0.42437	172	0	0.789684	0.687059	0.550942	0.6	0.411765	0.588235	0.491525	0.428571	0.6	0.5	0.0118345
Fold2.Rep9	0.42437	173	0	0.789684	0.687059	0.550942	0.64	0.411765	0.588235	0.508475	0.444444	0.64	0.52459	0.0524479
Fold2.Rep9	0.42437	178	0	0.789684	0.687059	0.550942	0.68	0.411765	0.588235	0.525424	0.459459	0.68	0.548387	0.0937719
Fold2.Rep9	0.42437	181	0	0.789684	0.687059	0.550942	0.72	0.411765	0.588235	0.542373	0.473684	0.72	0.571429	0.13599
Fold2.Rep9	0.42437	187	0	0.789684	0.687059	0.550942	0.76	0.411765	0.588235	0.559322	0.487179	0.76	0.59375	0.179307
Fold2.Rep9	0.42437	205	0	0.789684	0.687059	0.550942	0.8	0.411765	0.588235	0.576271	0.5	0.8	0.615385	0.223953
Fold2.Rep9	0.42437	206	0	0.789684	0.687059	0.550942	0.8	0.382353	0.617647	0.559322	0.487805	0.8	0.606061	0.195701
Fold2.Rep9	0.42437	210	0	0.789684	0.687059	0.550942	0.8	0.352941	0.647059	0.542373	0.47619	0.8	0.597015	0.166873
Fold2.Rep9	0.42437	217	0	0.789684	0.687059	0.550942	0.84	0.352941	0.647059	0.559322	0.488372	0.84	0.617647	0.214457
Fold2.Rep9	0.42437	218	0	0.789684	0.687059	0.550942	0.84	0.323529	0.676471	0.542373	0.477273	0.84	0.608696	0.185581
Fold2.Rep9	0.42437	220	0	0.789684	0.687059	0.550942	0.88	0.323529	0.676471	0.559322	0.488889	0.88	0.628571	0.23641
Fold2.Rep9	0.42437	221	0	0.789684	0.687059	0.550942	0.88	0.294118	0.705882	0.542373	0.478261	0.88	0.619718	0.207588
Fold2.Rep9	0.42437	229	0	0.789684	0.687059	0.550942	0.88	0.264706	0.735294	0.525424	0.468085	0.88	0.611111	0.177646
Fold2.Rep9	0.42437	241	0	0.789684	0.687059	0.550942	0.88	0.235294	0.764706	0.508475	0.458333	0.88	0.60274	0.146285
Fold2.Rep9	0.42437	243	0	0.789684	0.687059	0.550942	0.88	0.205882	0.794118	0.491525	0.44898	0.88	0.594595	0.113114
Fold2.Rep9	0.42437	254	0	0.789684	0.687059	0.550942	0.88	0.176471	0.823529	0.474576	0.44	0.88	0.586667	0.0776114
Fold2.Rep9	0.42437	255	0	0.789684	0.687059	0.550942	0.88	0.147059	0.852941	0.457627	0.431373	0.88	0.578947	0.039056
Fold2.Rep9	0.42437	258	0	0.789684	0.687059	0.550942	0.88	0.117647	0.882353	0.440678	0.423077	0.88	0.571429	-0.00359559
Fold2.Rep9	0.42437	259	0	0.789684	0.687059	0.550942	0.88	0.0882353	0.911765	0.423729	0.415094	0.88	0.564103	-0.0519327
Fold2.Rep9	0.42437	260	0	0.789684	0.687059	0.550942	0.92	0.0882353	0.911765	0.440678	0.425926	0.92	0.582278	0.0146119
Fold2.Rep9	0.42437	268	0	0.789684	0.687059	0.550942	0.92	0.0588235	0.941176	0.423729	0.418182	0.92	0.575	-0.0416248
Fold2.Rep9	0.42437	269	0	0.789684	0.687059	0.550942	0.92	0.0294118	0.970588	0.40678	0.410714	0.92	0.567901	-0.11379
Fold2.Rep9	0.42437	272	0	0.789684	0.687059	0.550942	0.96	0.0294118	0.970588	0.423729	0.421053	0.96	0.585366	-0.0289122
Fold2.Rep9	0.42437	273	0	0.789684	0.687059	0.550942	1	0.0294118	0.970588	0.440678	0.431034	1	0.60241	0.112594
Fold2.Rep9	0.42437	281	0	0.789684	0.687059	0.550942	1	0	1	0.423729	0.423729	1	0.595238	0
Fold2.Rep9	0.42437	3	1	0.789684	0.478824	0.388369	0	0.970588	0.0294118	0.559322	0	0	0	-0.112594
Fold2.Rep9	0.42437	5	1	0.789684	0.478824	0.388369	0	0.941176	0.0588235	0.542373	0	0	0	-0.160623
Fold2.Rep9	0.42437	6	1	0.789684	0.478824	0.388369	0.04	0.941176	0.0588235	0.559322	0.333333	0.04	0.0714286	-0.0423405
Fold2.Rep9	0.42437	9	1	0.789684	0.478824	0.388369	0.04	0.911765	0.0882353	0.542373	0.25	0.04	0.0689655	-0.0948119
Fold2.Rep9	0.42437	17	1	0.789684	0.478824	0.388369	0.04	0.882353	0.117647	0.525424	0.2	0.04	0.0666667	-0.137769
Fold2.Rep9	0.42437	19	1	0.789684	0.478824	0.388369	0.08	0.882353	0.117647	0.542373	0.333333	0.08	0.129032	-0.0615498
Fold2.Rep9	0.42437	24	1	0.789684	0.478824	0.388369	0.08	0.852941	0.147059	0.525424	0.285714	0.08	0.125	-0.102474
Fold2.Rep9	0.42437	25	1	0.789684	0.478824	0.388369	0.12	0.852941	0.147059	0.542373	0.375	0.12	0.181818	-0.039056
Fold2.Rep9	0.42437	33	1	0.789684	0.478824	0.388369	0.12	0.823529	0.176471	0.525424	0.333333	0.12	0.176471	-0.0776114
Fold2.Rep9	0.42437	38	1	0.789684	0.478824	0.388369	0.12	0.794118	0.205882	0.508475	0.3	0.12	0.171429	-0.113114
Fold2.Rep9	0.42437	40	1	0.789684	0.478824	0.388369	0.16	0.794118	0.205882	0.525424	0.363636	0.16	0.222222	-0.0582154
Fold2.Rep9	0.42437	63	1	0.789684	0.478824	0.388369	0.2	0.794118	0.205882	0.542373	0.416667	0.2	0.27027	-0.00722139
Fold2.Rep9	0.42437	65	1	0.789684	0.478824	0.388369	0.24	0.794118	0.205882	0.559322	0.461538	0.24	0.315789	0.040676
Fold2.Rep9	0.42437	67	1	0.789684	0.478824	0.388369	0.24	0.764706	0.235294	0.542373	0.428571	0.24	0.307692	0.00546613
Fold2.Rep9	0.42437	71	1	0.789684	0.478824	0.388369	0.24	0.735294	0.264706	0.525424	0.4	0.24	0.3	-0.0280374
Fold2.Rep9	0.42437	74	1	0.789684	0.478824	0.388369	0.28	0.735294	0.264706	0.542373	0.4375	0.28	0.341463	0.0169996
Fold2.Rep9	0.42437	77	1	0.789684	0.478824	0.388369	0.28	0.705882	0.294118	0.525424	0.411765	0.28	0.333333	-0.0154036
Fold2.Rep9	0.42437	90	1	0.789684	0.478824	0.388369	0.28	0.676471	0.323529	0.508475	0.388889	0.28	0.325581	-0.0467158
Fold2.Rep9	0.42437	92	1	0.789684	0.478824	0.388369	0.28	0.647059	0.352941	0.491525	0.368421	0.28	0.318182	-0.0771393
Fold2.Rep9	0.42437	97	1	0.789684	0.478824	0.388369	0.28	0.617647	0.382353	0.474576	0.35	0.28	0.311111	-0.106847
Fold2.Rep9	0.42437	101	1	0.789684	0.478824	0.388369	0.28	0.588235	0.411765	0.457627	0.333333	0.28	0.304348	-0.13599
Fold2.Rep9	0.42437	106	1	0.789684	0.478824	0.388369	0.28	0.558824	0.441176	0.440678	0.318182	0.28	0.297872	-0.164702
Fold2.Rep9	0.42437	107	1	0.789684	0.478824	0.388369	0.28	0.529412	0.470588	0.423729	0.304348	0.28	0.291667	-0.193104
Fold2.Rep9	0.42437	115	1	0.789684	0.478824	0.388369	0.28	0.5	0.5	0.40678	0.291667	0.28	0.285714	-0.221306
Fold2.Rep9	0.42437	117	1	0.789684	0.478824	0.388369	0.28	0.470588	0.529412	0.389831	0.28	0.28	0.28	-0.249412
Fold2.Rep9	0.42437	128	1	0.789684	0.478824	0.388369	0.28	0.441176	0.558824	0.372881	0.269231	0.28	0.27451	-0.277521
Fold2.Rep9	0.42437	133	1	0.789684	0.478824	0.388369	0.28	0.411765	0.588235	0.355932	0.259259	0.28	0.269231	-0.305728
Fold2.Rep9	0.42437	136	1	0.789684	0.478824	0.388369	0.32	0.411765	0.588235	0.372881	0.285714	0.32	0.301887	-0.265439
Fold2.Rep9	0.42437	140	1	0.789684	0.478824	0.388369	0.36	0.411765	0.588235	0.389831	0.310345	0.36	0.333333	-0.225597
Fold2.Rep9	0.42437	141	1	0.789684	0.478824	0.388369	0.4	0.411765	0.588235	0.40678	0.333333	0.4	0.363636	-0.186059
Fold2.Rep9	0.42437	142	1	0.789684	0.478824	0.388369	0.44	0.411765	0.588235	0.423729	0.354839	0.44	0.392857	-0.14669
Fold2.Rep9	0.42437	151	1	0.789684	0.478824	0.388369	0.48	0.411765	0.588235	0.440678	0.375	0.48	0.421053	-0.107355
Fold2.Rep9	0.42437	152	1	0.789684	0.478824	0.388369	0.52	0.411765	0.588235	0.457627	0.393939	0.52	0.448276	-0.0679164
Fold2.Rep9	0.42437	168	1	0.789684	0.478824	0.388369	0.56	0.411765	0.588235	0.474576	0.411765	0.56	0.474576	-0.0282353
Fold2.Rep9	0.42437	172	1	0.789684	0.478824	0.388369	0.6	0.411765	0.588235	0.491525	0.428571	0.6	0.5	0.0118345
Fold2.Rep9	0.42437	173	1	0.789684	0.478824	0.388369	0.64	0.411765	0.588235	0.508475	0.444444	0.64	0.52459	0.0524479
Fold2.Rep9	0.42437	178	1	0.789684	0.478824	0.388369	0.68	0.411765	0.588235	0.525424	0.459459	0.68	0.548387	0.0937719
Fold2.Rep9	0.42437	181	1	0.789684	0.478824	0.388369	0.72	0.411765	0.588235	0.542373	0.473684	0.72	0.571429	0.13599
Fold2.Rep9	0.42437	187	1	0.789684	0.478824	0.388369	0.76	0.411765	0.588235	0.559322	0.487179	0.76	0.59375	0.179307
Fold2.Rep9	0.42437	205	1	0.789684	0.478824	0.388369	0.8	0.411765	0.588235	0.576271	0.5	0.8	0.615385	0.223953
Fold2.Rep9	0.42437	206	1	0.789684	0.478824	0.388369	0.8	0.382353	0.617647	0.559322	0.487805	0.8	0.606061	0.195701
Fold2.Rep9	0.42437	210	1	0.789684	0.478824	0.388369	0.8	0.352941	0.647059	0.542373	0.47619	0.8	0.597015	0.166873
Fold2.Rep9	0.42437	217	1	0.789684	0.478824	0.388369	0.84	0.352941	0.647059	0.559322	0.488372	0.84	0.617647	0.214457
Fold2.Rep9	0.42437	218	1	0.789684	0.478824	0.388369	0.84	0.323529	0.676471	0.542373	0.477273	0.84	0.608696	0.185581
Fold2.Rep9	0.42437	220	1	0.789684	0.478824	0.388369	0.88	0.323529	0.676471	0.559322	0.488889	0.88	0.628571	0.23641
Fold2.Rep9	0.42437	221	1	0.789684	0.478824	0.388369	0.88	0.294118	0.705882	0.542373	0.478261	0.88	0.619718	0.207588
Fold2.Rep9	0.42437	229	1	0.789684	0.478824	0.388369	0.88	0.264706	0.735294	0.525424	0.468085	0.88	0.611111	0.177646
Fold2.Rep9	0.42437	241	1	0.789684	0.478824	0.388369	0.88	0.235294	0.764706	0.508475	0.458333	0.88	0.60274	0.146285
Fold2.Rep9	0.42437	243	1	0.789684	0.478824	0.388369	0.88	0.205882	0.794118	0.491525	0.44898	0.88	0.594595	0.113114
Fold2.Rep9	0.42437	254	1	0.789684	0.478824	0.388369	0.88	0.176471	0.823529	0.474576	0.44	0.88	0.586667	0.0776114
Fold2.Rep9	0.42437	255	1	0.789684	0.478824	0.388369	0.88	0.147059	0.852941	0.457627	0.431373	0.88	0.578947	0.039056
Fold2.Rep9	0.42437	258	1	0.789684	0.478824	0.388369	0.88	0.117647	0.882353	0.440678	0.423077	0.88	0.571429	-0.00359559
Fold2.Rep9	0.42437	259	1	0.789684	0.478824	0.388369	0.88	0.0882353	0.911765	0.423729	0.415094	0.88	0.564103	-0.0519327
Fold2.Rep9	0.42437	260	1	0.789684	0.478824	0.388369	0.92	0.0882353	0.911765	0.440678	0.425926	0.92	0.582278	0.0146119
Fold2.Rep9	0.42437	268	1	0.789684	0.478824	0.388369	0.92	0.0588235	0.941176	0.423729	0.418182	0.92	0.575	-0.0416248
Fold2.Rep9	0.42437	269	1	0.789684	0.478824	0.388369	0.92	0.0294118	0.970588	0.40678	0.410714	0.92	0.567901	-0.11379
Fold2.Rep9	0.42437	272	1	0.789684	0.478824	0.388369	0.96	0.0294118	0.970588	0.423729	0.421053	0.96	0.585366	-0.0289122
Fold2.Rep9	0.42437	273	1	0.789684	0.478824	0.388369	1	0.0294118	0.970588	0.440678	0.431034	1	0.60241	0.112594
Fold2.Rep9	0.42437	281	1	0.789684	0.478824	0.388369	1	0	1	0.423729	0.423729	1	0.595238	0
Fold2.Rep9	0.42437	3	0	0.842263	0.684706	0.547652	0	0.970588	0.0294118	0.559322	0	0	0	-0.112594
Fold2.Rep9	0.42437	5	0	0.842263	0.684706	0.547652	0	0.941176	0.0588235	0.542373	0	0	0	-0.160623
Fold2.Rep9	0.42437	6	0	0.842263	0.684706	0.547652	0.04	0.941176	0.0588235	0.559322	0.333333	0.04	0.0714286	-0.0423405
Fold2.Rep9	0.42437	9	0	0.842263	0.684706	0.547652	0.04	0.911765	0.0882353	0.542373	0.25	0.04	0.0689655	-0.0948119
Fold2.Rep9	0.42437	17	0	0.842263	0.684706	0.547652	0.04	0.882353	0.117647	0.525424	0.2	0.04	0.0666667	-0.137769
Fold2.Rep9	0.42437	19	0	0.842263	0.684706	0.547652	0.08	0.882353	0.117647	0.542373	0.333333	0.08	0.129032	-0.0615498
Fold2.Rep9	0.42437	24	0	0.842263	0.684706	0.547652	0.08	0.852941	0.147059	0.525424	0.285714	0.08	0.125	-0.102474
Fold2.Rep9	0.42437	25	0	0.842263	0.684706	0.547652	0.12	0.852941	0.147059	0.542373	0.375	0.12	0.181818	-0.039056
Fold2.Rep9	0.42437	33	0	0.842263	0.684706	0.547652	0.12	0.823529	0.176471	0.525424	0.333333	0.12	0.176471	-0.0776114
Fold2.Rep9	0.42437	38	0	0.842263	0.684706	0.547652	0.12	0.794118	0.205882	0.508475	0.3	0.12	0.171429	-0.113114
Fold2.Rep9	0.42437	40	0	0.842263	0.684706	0.547652	0.16	0.794118	0.205882	0.525424	0.363636	0.16	0.222222	-0.0582154
Fold2.Rep9	0.42437	63	0	0.842263	0.684706	0.547652	0.2	0.794118	0.205882	0.542373	0.416667	0.2	0.27027	-0.00722139
Fold2.Rep9	0.42437	65	0	0.842263	0.684706	0.547652	0.24	0.794118	0.205882	0.559322	0.461538	0.24	0.315789	0.040676
Fold2.Rep9	0.42437	67	0	0.842263	0.684706	0.547652	0.24	0.764706	0.235294	0.542373	0.428571	0.24	0.307692	0.00546613
Fold2.Rep9	0.42437	71	0	0.842263	0.684706	0.547652	0.24	0.735294	0.264706	0.525424	0.4	0.24	0.3	-0.0280374
Fold2.Rep9	0.42437	74	0	0.842263	0.684706	0.547652	0.28	0.735294	0.264706	0.542373	0.4375	0.28	0.341463	0.0169996
Fold2.Rep9	0.42437	77	0	0.842263	0.684706	0.547652	0.28	0.705882	0.294118	0.525424	0.411765	0.28	0.333333	-0.0154036
Fold2.Rep9	0.42437	90	0	0.842263	0.684706	0.547652	0.28	0.676471	0.323529	0.508475	0.388889	0.28	0.325581	-0.0467158
Fold2.Rep9	0.42437	92	0	0.842263	0.684706	0.547652	0.28	0.647059	0.352941	0.491525	0.368421	0.28	0.318182	-0.0771393
Fold2.Rep9	0.42437	97	0	0.842263	0.684706	0.547652	0.28	0.617647	0.382353	0.474576	0.35	0.28	0.311111	-0.106847
Fold2.Rep9	0.42437	101	0	0.842263	0.684706	0.547652	0.28	0.588235	0.411765	0.457627	0.333333	0.28	0.304348	-0.13599
Fold2.Rep9	0.42437	106	0	0.842263	0.684706	0.547652	0.28	0.558824	0.441176	0.440678	0.318182	0.28	0.297872	-0.164702
Fold2.Rep9	0.42437	107	0	0.842263	0.684706	0.547652	0.28	0.529412	0.470588	0.423729	0.304348	0.28	0.291667	-0.193104
Fold2.Rep9	0.42437	115	0	0.842263	0.684706	0.547652	0.28	0.5	0.5	0.40678	0.291667	0.28	0.285714	-0.221306
Fold2.Rep9	0.42437	117	0	0.842263	0.684706	0.547652	0.28	0.470588	0.529412	0.389831	0.28	0.28	0.28	-0.249412
Fold2.Rep9	0.42437	128	0	0.842263	0.684706	0.547652	0.28	0.441176	0.558824	0.372881	0.269231	0.28	0.27451	-0.277521
Fold2.Rep9	0.42437	133	0	0.842263	0.684706	0.547652	0.28	0.411765	0.588235	0.355932	0.259259	0.28	0.269231	-0.305728
Fold2.Rep9	0.42437	136	0	0.842263	0.684706	0.547652	0.32	0.411765	0.588235	0.372881	0.285714	0.32	0.301887	-0.265439
Fold2.Rep9	0.42437	140	0	0.842263	0.684706	0.547652	0.36	0.411765	0.588235	0.389831	0.310345	0.36	0.333333	-0.225597
Fold2.Rep9	0.42437	141	0	0.842263	0.684706	0.547652	0.4	0.411765	0.588235	0.40678	0.333333	0.4	0.363636	-0.186059
Fold2.Rep9	0.42437	142	0	0.842263	0.684706	0.547652	0.44	0.411765	0.588235	0.423729	0.354839	0.44	0.392857	-0.14669
Fold2.Rep9	0.42437	151	0	0.842263	0.684706	0.547652	0.48	0.411765	0.588235	0.440678	0.375	0.48	0.421053	-0.107355
Fold2.Rep9	0.42437	152	0	0.842263	0.684706	0.547652	0.52	0.411765	0.588235	0.457627	0.393939	0.52	0.448276	-0.0679164
Fold2.Rep9	0.42437	168	0	0.842263	0.684706	0.547652	0.56	0.411765	0.588235	0.474576	0.411765	0.56	0.474576	-0.0282353
Fold2.Rep9	0.42437	172	0	0.842263	0.684706	0.547652	0.6	0.411765	0.588235	0.491525	0.428571	0.6	0.5	0.0118345
Fold2.Rep9	0.42437	173	0	0.842263	0.684706	0.547652	0.64	0.411765	0.588235	0.508475	0.444444	0.64	0.52459	0.0524479
Fold2.Rep9	0.42437	178	0	0.842263	0.684706	0.547652	0.68	0.411765	0.588235	0.525424	0.459459	0.68	0.548387	0.0937719
Fold2.Rep9	0.42437	181	0	0.842263	0.684706	0.547652	0.72	0.411765	0.588235	0.542373	0.473684	0.72	0.571429	0.13599
Fold2.Rep9	0.42437	187	0	0.842263	0.684706	0.547652	0.76	0.411765	0.588235	0.559322	0.487179	0.76	0.59375	0.179307
Fold2.Rep9	0.42437	205	0	0.842263	0.684706	0.547652	0.8	0.411765	0.588235	0.576271	0.5	0.8	0.615385	0.223953
Fold2.Rep9	0.42437	206	0	0.842263	0.684706	0.547652	0.8	0.382353	0.617647	0.559322	0.487805	0.8	0.606061	0.195701
Fold2.Rep9	0.42437	210	0	0.842263	0.684706	0.547652	0.8	0.352941	0.647059	0.542373	0.47619	0.8	0.597015	0.166873
Fold2.Rep9	0.42437	217	0	0.842263	0.684706	0.547652	0.84	0.352941	0.647059	0.559322	0.488372	0.84	0.617647	0.214457
Fold2.Rep9	0.42437	218	0	0.842263	0.684706	0.547652	0.84	0.323529	0.676471	0.542373	0.477273	0.84	0.608696	0.185581
Fold2.Rep9	0.42437	220	0	0.842263	0.684706	0.547652	0.88	0.323529	0.676471	0.559322	0.488889	0.88	0.628571	0.23641
Fold2.Rep9	0.42437	221	0	0.842263	0.684706	0.547652	0.88	0.294118	0.705882	0.542373	0.478261	0.88	0.619718	0.207588
Fold2.Rep9	0.42437	229	0	0.842263	0.684706	0.547652	0.88	0.264706	0.735294	0.525424	0.468085	0.88	0.611111	0.177646
Fold2.Rep9	0.42437	241	0	0.842263	0.684706	0.547652	0.88	0.235294	0.764706	0.508475	0.458333	0.88	0.60274	0.146285
Fold2.Rep9	0.42437	243	0	0.842263	0.684706	0.547652	0.88	0.205882	0.794118	0.491525	0.44898	0.88	0.594595	0.113114
Fold2.Rep9	0.42437	254	0	0.842263	0.684706	0.547652	0.88	0.176471	0.823529	0.474576	0.44	0.88	0.586667	0.0776114
Fold2.Rep9	0.42437	255	0	0.842263	0.684706	0.547652	0.88	0.147059	0.852941	0.457627	0.431373	0.88	0.578947	0.039056
Fold2.Rep9	0.42437	258	0	0.842263	0.684706	0.547652	0.88	0.117647	0.882353	0.440678	0.423077	0.88	0.571429	-0.00359559
Fold2.Rep9	0.42437	259	0	0.842263	0.684706	0.547652	0.88	0.0882353	0.911765	0.423729	0.415094	0.88	0.564103	-0.0519327
Fold2.Rep9	0.42437	260	0	0.842263	0.684706	0.547652	0.92	0.0882353	0.911765	0.440678	0.425926	0.92	0.582278	0.0146119
Fold2.Rep9	0.42437	268	0	0.842263	0.684706	0.547652	0.92	0.0588235	0.941176	0.423729	0.418182	0.92	0.575	-0.0416248
Fold2.Rep9	0.42437	269	0	0.842263	0.684706	0.547652	0.92	0.0294118	0.970588	0.40678	0.410714	0.92	0.567901	-0.11379
Fold2.Rep9	0.42437	272	0	0.842263	0.684706	0.547652	0.96	0.0294118	0.970588	0.423729	0.421053	0.96	0.585366	-0.0289122
Fold2.Rep9	0.42437	273	0	0.842263	0.684706	0.547652	1	0.0294118	0.970588	0.440678	0.431034	1	0.60241	0.112594
Fold2.Rep9	0.42437	281	0	0.842263	0.684706	0.547652	1	0	1	0.423729	0.423729	1	0.595238	0
Fold2.Rep9	0.42437	3	1	0.842263	0.478824	0.388369	0	0.970588	0.0294118	0.559322	0	0	0	-0.112594
Fold2.Rep9	0.42437	5	1	0.842263	0.478824	0.388369	0	0.941176	0.0588235	0.542373	0	0	0	-0.160623
Fold2.Rep9	0.42437	6	1	0.842263	0.478824	0.388369	0.04	0.941176	0.0588235	0.559322	0.333333	0.04	0.0714286	-0.0423405
Fold2.Rep9	0.42437	9	1	0.842263	0.478824	0.388369	0.04	0.911765	0.0882353	0.542373	0.25	0.04	0.0689655	-0.0948119
Fold2.Rep9	0.42437	17	1	0.842263	0.478824	0.388369	0.04	0.882353	0.117647	0.525424	0.2	0.04	0.0666667	-0.137769
Fold2.Rep9	0.42437	19	1	0.842263	0.478824	0.388369	0.08	0.882353	0.117647	0.542373	0.333333	0.08	0.129032	-0.0615498
Fold2.Rep9	0.42437	24	1	0.842263	0.478824	0.388369	0.08	0.852941	0.147059	0.525424	0.285714	0.08	0.125	-0.102474
Fold2.Rep9	0.42437	25	1	0.842263	0.478824	0.388369	0.12	0.852941	0.147059	0.542373	0.375	0.12	0.181818	-0.039056
Fold2.Rep9	0.42437	33	1	0.842263	0.478824	0.388369	0.12	0.823529	0.176471	0.525424	0.333333	0.12	0.176471	-0.0776114
Fold2.Rep9	0.42437	38	1	0.842263	0.478824	0.388369	0.12	0.794118	0.205882	0.508475	0.3	0.12	0.171429	-0.113114
Fold2.Rep9	0.42437	40	1	0.842263	0.478824	0.388369	0.16	0.794118	0.205882	0.525424	0.363636	0.16	0.222222	-0.0582154
Fold2.Rep9	0.42437	63	1	0.842263	0.478824	0.388369	0.2	0.794118	0.205882	0.542373	0.416667	0.2	0.27027	-0.00722139
Fold2.Rep9	0.42437	65	1	0.842263	0.478824	0.388369	0.24	0.794118	0.205882	0.559322	0.461538	0.24	0.315789	0.040676
Fold2.Rep9	0.42437	67	1	0.842263	0.478824	0.388369	0.24	0.764706	0.235294	0.542373	0.428571	0.24	0.307692	0.00546613
Fold2.Rep9	0.42437	71	1	0.842263	0.478824	0.388369	0.24	0.735294	0.264706	0.525424	0.4	0.24	0.3	-0.0280374
Fold2.Rep9	0.42437	74	1	0.842263	0.478824	0.388369	0.28	0.735294	0.264706	0.542373	0.4375	0.28	0.341463	0.0169996
Fold2.Rep9	0.42437	77	1	0.842263	0.478824	0.388369	0.28	0.705882	0.294118	0.525424	0.411765	0.28	0.333333	-0.0154036
Fold2.Rep9	0.42437	90	1	0.842263	0.478824	0.388369	0.28	0.676471	0.323529	0.508475	0.388889	0.28	0.325581	-0.0467158
Fold2.Rep9	0.42437	92	1	0.842263	0.478824	0.388369	0.28	0.647059	0.352941	0.491525	0.368421	0.28	0.318182	-0.0771393
Fold2.Rep9	0.42437	97	1	0.842263	0.478824	0.388369	0.28	0.617647	0.382353	0.474576	0.35	0.28	0.311111	-0.106847
Fold2.Rep9	0.42437	101	1	0.842263	0.478824	0.388369	0.28	0.588235	0.411765	0.457627	0.333333	0.28	0.304348	-0.13599
Fold2.Rep9	0.42437	106	1	0.842263	0.478824	0.388369	0.28	0.558824	0.441176	0.440678	0.318182	0.28	0.297872	-0.164702
Fold2.Rep9	0.42437	107	1	0.842263	0.478824	0.388369	0.28	0.529412	0.470588	0.423729	0.304348	0.28	0.291667	-0.193104
Fold2.Rep9	0.42437	115	1	0.842263	0.478824	0.388369	0.28	0.5	0.5	0.40678	0.291667	0.28	0.285714	-0.221306
Fold2.Rep9	0.42437	117	1	0.842263	0.478824	0.388369	0.28	0.470588	0.529412	0.389831	0.28	0.28	0.28	-0.249412
Fold2.Rep9	0.42437	128	1	0.842263	0.478824	0.388369	0.28	0.441176	0.558824	0.372881	0.269231	0.28	0.27451	-0.277521
Fold2.Rep9	0.42437	133	1	0.842263	0.478824	0.388369	0.28	0.411765	0.588235	0.355932	0.259259	0.28	0.269231	-0.305728
Fold2.Rep9	0.42437	136	1	0.842263	0.478824	0.388369	0.32	0.411765	0.588235	0.372881	0.285714	0.32	0.301887	-0.265439
Fold2.Rep9	0.42437	140	1	0.842263	0.478824	0.388369	0.36	0.411765	0.588235	0.389831	0.310345	0.36	0.333333	-0.225597
Fold2.Rep9	0.42437	141	1	0.842263	0.478824	0.388369	0.4	0.411765	0.588235	0.40678	0.333333	0.4	0.363636	-0.186059
Fold2.Rep9	0.42437	142	1	0.842263	0.478824	0.388369	0.44	0.411765	0.588235	0.423729	0.354839	0.44	0.392857	-0.14669
Fold2.Rep9	0.42437	151	1	0.842263	0.478824	0.388369	0.48	0.411765	0.588235	0.440678	0.375	0.48	0.421053	-0.107355
Fold2.Rep9	0.42437	152	1	0.842263	0.478824	0.388369	0.52	0.411765	0.588235	0.457627	0.393939	0.52	0.448276	-0.0679164
Fold2.Rep9	0.42437	168	1	0.842263	0.478824	0.388369	0.56	0.411765	0.588235	0.474576	0.411765	0.56	0.474576	-0.0282353
Fold2.Rep9	0.42437	172	1	0.842263	0.478824	0.388369	0.6	0.411765	0.588235	0.491525	0.428571	0.6	0.5	0.0118345
Fold2.Rep9	0.42437	173	1	0.842263	0.478824	0.388369	0.64	0.411765	0.588235	0.508475	0.444444	0.64	0.52459	0.0524479
Fold2.Rep9	0.42437	178	1	0.842263	0.478824	0.388369	0.68	0.411765	0.588235	0.525424	0.459459	0.68	0.548387	0.0937719
Fold2.Rep9	0.42437	181	1	0.842263	0.478824	0.388369	0.72	0.411765	0.588235	0.542373	0.473684	0.72	0.571429	0.13599
Fold2.Rep9	0.42437	187	1	0.842263	0.478824	0.388369	0.76	0.411765	0.588235	0.559322	0.487179	0.76	0.59375	0.179307
Fold2.Rep9	0.42437	205	1	0.842263	0.478824	0.388369	0.8	0.411765	0.588235	0.576271	0.5	0.8	0.615385	0.223953
Fold2.Rep9	0.42437	206	1	0.842263	0.478824	0.388369	0.8	0.382353	0.617647	0.559322	0.487805	0.8	0.606061	0.195701
Fold2.Rep9	0.42437	210	1	0.842263	0.478824	0.388369	0.8	0.352941	0.647059	0.542373	0.47619	0.8	0.597015	0.166873
Fold2.Rep9	0.42437	217	1	0.842263	0.478824	0.388369	0.84	0.352941	0.647059	0.559322	0.488372	0.84	0.617647	0.214457
Fold2.Rep9	0.42437	218	1	0.842263	0.478824	0.388369	0.84	0.323529	0.676471	0.542373	0.477273	0.84	0.608696	0.185581
Fold2.Rep9	0.42437	220	1	0.842263	0.478824	0.388369	0.88	0.323529	0.676471	0.559322	0.488889	0.88	0.628571	0.23641
Fold2.Rep9	0.42437	221	1	0.842263	0.478824	0.388369	0.88	0.294118	0.705882	0.542373	0.478261	0.88	0.619718	0.207588
Fold2.Rep9	0.42437	229	1	0.842263	0.478824	0.388369	0.88	0.264706	0.735294	0.525424	0.468085	0.88	0.611111	0.177646
Fold2.Rep9	0.42437	241	1	0.842263	0.478824	0.388369	0.88	0.235294	0.764706	0.508475	0.458333	0.88	0.60274	0.146285
Fold2.Rep9	0.42437	243	1	0.842263	0.478824	0.388369	0.88	0.205882	0.794118	0.491525	0.44898	0.88	0.594595	0.113114
Fold2.Rep9	0.42437	254	1	0.842263	0.478824	0.388369	0.88	0.176471	0.823529	0.474576	0.44	0.88	0.586667	0.0776114
Fold2.Rep9	0.42437	255	1	0.842263	0.478824	0.388369	0.88	0.147059	0.852941	0.457627	0.431373	0.88	0.578947	0.039056
Fold2.Rep9	0.42437	258	1	0.842263	0.478824	0.388369	0.88	0.117647	0.882353	0.440678	0.423077	0.88	0.571429	-0.00359559
Fold2.Rep9	0.42437	259	1	0.842263	0.478824	0.388369	0.88	0.0882353	0.911765	0.423729	0.415094	0.88	0.564103	-0.0519327
Fold2.Rep9	0.42437	260	1	0.842263	0.478824	0.388369	0.92	0.0882353	0.911765	0.440678	0.425926	0.92	0.582278	0.0146119
Fold2.Rep9	0.42437	268	1	0.842263	0.478824	0.388369	0.92	0.0588235	0.941176	0.423729	0.418182	0.92	0.575	-0.0416248
Fold2.Rep9	0.42437	269	1	0.842263	0.478824	0.388369	0.92	0.0294118	0.970588	0.40678	0.410714	0.92	0.567901	-0.11379
Fold2.Rep9	0.42437	272	1	0.842263	0.478824	0.388369	0.96	0.0294118	0.970588	0.423729	0.421053	0.96	0.585366	-0.0289122
Fold2.Rep9	0.42437	273	1	0.842263	0.478824	0.388369	1	0.0294118	0.970588	0.440678	0.431034	1	0.60241	0.112594
Fold2.Rep9	0.42437	281	1	0.842263	0.478824	0.388369	1	0	1	0.423729	0.423729	1	0.595238	0
Fold2.Rep9	0.42437	3	0	0.894842	0.682353	0.529922	0	0.970588	0.0294118	0.559322	0	0	0	-0.112594
Fold2.Rep9	0.42437	5	0	0.894842	0.682353	0.529922	0	0.941176	0.0588235	0.542373	0	0	0	-0.160623
Fold2.Rep9	0.42437	6	0	0.894842	0.682353	0.529922	0.04	0.941176	0.0588235	0.559322	0.333333	0.04	0.0714286	-0.0423405
Fold2.Rep9	0.42437	9	0	0.894842	0.682353	0.529922	0.04	0.911765	0.0882353	0.542373	0.25	0.04	0.0689655	-0.0948119
Fold2.Rep9	0.42437	17	0	0.894842	0.682353	0.529922	0.04	0.882353	0.117647	0.525424	0.2	0.04	0.0666667	-0.137769
Fold2.Rep9	0.42437	19	0	0.894842	0.682353	0.529922	0.08	0.882353	0.117647	0.542373	0.333333	0.08	0.129032	-0.0615498
Fold2.Rep9	0.42437	24	0	0.894842	0.682353	0.529922	0.08	0.852941	0.147059	0.525424	0.285714	0.08	0.125	-0.102474
Fold2.Rep9	0.42437	25	0	0.894842	0.682353	0.529922	0.12	0.852941	0.147059	0.542373	0.375	0.12	0.181818	-0.039056
Fold2.Rep9	0.42437	33	0	0.894842	0.682353	0.529922	0.12	0.823529	0.176471	0.525424	0.333333	0.12	0.176471	-0.0776114
Fold2.Rep9	0.42437	38	0	0.894842	0.682353	0.529922	0.12	0.794118	0.205882	0.508475	0.3	0.12	0.171429	-0.113114
Fold2.Rep9	0.42437	40	0	0.894842	0.682353	0.529922	0.16	0.794118	0.205882	0.525424	0.363636	0.16	0.222222	-0.0582154
Fold2.Rep9	0.42437	63	0	0.894842	0.682353	0.529922	0.2	0.794118	0.205882	0.542373	0.416667	0.2	0.27027	-0.00722139
Fold2.Rep9	0.42437	65	0	0.894842	0.682353	0.529922	0.24	0.794118	0.205882	0.559322	0.461538	0.24	0.315789	0.040676
Fold2.Rep9	0.42437	67	0	0.894842	0.682353	0.529922	0.24	0.764706	0.235294	0.542373	0.428571	0.24	0.307692	0.00546613
Fold2.Rep9	0.42437	71	0	0.894842	0.682353	0.529922	0.24	0.735294	0.264706	0.525424	0.4	0.24	0.3	-0.0280374
Fold2.Rep9	0.42437	74	0	0.894842	0.682353	0.529922	0.28	0.735294	0.264706	0.542373	0.4375	0.28	0.341463	0.0169996
Fold2.Rep9	0.42437	77	0	0.894842	0.682353	0.529922	0.28	0.705882	0.294118	0.525424	0.411765	0.28	0.333333	-0.0154036
Fold2.Rep9	0.42437	90	0	0.894842	0.682353	0.529922	0.28	0.676471	0.323529	0.508475	0.388889	0.28	0.325581	-0.0467158
Fold2.Rep9	0.42437	92	0	0.894842	0.682353	0.529922	0.28	0.647059	0.352941	0.491525	0.368421	0.28	0.318182	-0.0771393
Fold2.Rep9	0.42437	97	0	0.894842	0.682353	0.529922	0.28	0.617647	0.382353	0.474576	0.35	0.28	0.311111	-0.106847
Fold2.Rep9	0.42437	101	0	0.894842	0.682353	0.529922	0.28	0.588235	0.411765	0.457627	0.333333	0.28	0.304348	-0.13599
Fold2.Rep9	0.42437	106	0	0.894842	0.682353	0.529922	0.28	0.558824	0.441176	0.440678	0.318182	0.28	0.297872	-0.164702
Fold2.Rep9	0.42437	107	0	0.894842	0.682353	0.529922	0.28	0.529412	0.470588	0.423729	0.304348	0.28	0.291667	-0.193104
Fold2.Rep9	0.42437	115	0	0.894842	0.682353	0.529922	0.28	0.5	0.5	0.40678	0.291667	0.28	0.285714	-0.221306
Fold2.Rep9	0.42437	117	0	0.894842	0.682353	0.529922	0.28	0.470588	0.529412	0.389831	0.28	0.28	0.28	-0.249412
Fold2.Rep9	0.42437	128	0	0.894842	0.682353	0.529922	0.28	0.441176	0.558824	0.372881	0.269231	0.28	0.27451	-0.277521
Fold2.Rep9	0.42437	133	0	0.894842	0.682353	0.529922	0.28	0.411765	0.588235	0.355932	0.259259	0.28	0.269231	-0.305728
Fold2.Rep9	0.42437	136	0	0.894842	0.682353	0.529922	0.32	0.411765	0.588235	0.372881	0.285714	0.32	0.301887	-0.265439
Fold2.Rep9	0.42437	140	0	0.894842	0.682353	0.529922	0.36	0.411765	0.588235	0.389831	0.310345	0.36	0.333333	-0.225597
Fold2.Rep9	0.42437	141	0	0.894842	0.682353	0.529922	0.4	0.411765	0.588235	0.40678	0.333333	0.4	0.363636	-0.186059
Fold2.Rep9	0.42437	142	0	0.894842	0.682353	0.529922	0.44	0.411765	0.588235	0.423729	0.354839	0.44	0.392857	-0.14669
Fold2.Rep9	0.42437	151	0	0.894842	0.682353	0.529922	0.48	0.411765	0.588235	0.440678	0.375	0.48	0.421053	-0.107355
Fold2.Rep9	0.42437	152	0	0.894842	0.682353	0.529922	0.52	0.411765	0.588235	0.457627	0.393939	0.52	0.448276	-0.0679164
Fold2.Rep9	0.42437	168	0	0.894842	0.682353	0.529922	0.56	0.411765	0.588235	0.474576	0.411765	0.56	0.474576	-0.0282353
Fold2.Rep9	0.42437	172	0	0.894842	0.682353	0.529922	0.6	0.411765	0.588235	0.491525	0.428571	0.6	0.5	0.0118345
Fold2.Rep9	0.42437	173	0	0.894842	0.682353	0.529922	0.64	0.411765	0.588235	0.508475	0.444444	0.64	0.52459	0.0524479
Fold2.Rep9	0.42437	178	0	0.894842	0.682353	0.529922	0.68	0.411765	0.588235	0.525424	0.459459	0.68	0.548387	0.0937719
Fold2.Rep9	0.42437	181	0	0.894842	0.682353	0.529922	0.72	0.411765	0.588235	0.542373	0.473684	0.72	0.571429	0.13599
Fold2.Rep9	0.42437	187	0	0.894842	0.682353	0.529922	0.76	0.411765	0.588235	0.559322	0.487179	0.76	0.59375	0.179307
Fold2.Rep9	0.42437	205	0	0.894842	0.682353	0.529922	0.8	0.411765	0.588235	0.576271	0.5	0.8	0.615385	0.223953
Fold2.Rep9	0.42437	206	0	0.894842	0.682353	0.529922	0.8	0.382353	0.617647	0.559322	0.487805	0.8	0.606061	0.195701
Fold2.Rep9	0.42437	210	0	0.894842	0.682353	0.529922	0.8	0.352941	0.647059	0.542373	0.47619	0.8	0.597015	0.166873
Fold2.Rep9	0.42437	217	0	0.894842	0.682353	0.529922	0.84	0.352941	0.647059	0.559322	0.488372	0.84	0.617647	0.214457
Fold2.Rep9	0.42437	218	0	0.894842	0.682353	0.529922	0.84	0.323529	0.676471	0.542373	0.477273	0.84	0.608696	0.185581
Fold2.Rep9	0.42437	220	0	0.894842	0.682353	0.529922	0.88	0.323529	0.676471	0.559322	0.488889	0.88	0.628571	0.23641
Fold2.Rep9	0.42437	221	0	0.894842	0.682353	0.529922	0.88	0.294118	0.705882	0.542373	0.478261	0.88	0.619718	0.207588
Fold2.Rep9	0.42437	229	0	0.894842	0.682353	0.529922	0.88	0.264706	0.735294	0.525424	0.468085	0.88	0.611111	0.177646
Fold2.Rep9	0.42437	241	0	0.894842	0.682353	0.529922	0.88	0.235294	0.764706	0.508475	0.458333	0.88	0.60274	0.146285
Fold2.Rep9	0.42437	243	0	0.894842	0.682353	0.529922	0.88	0.205882	0.794118	0.491525	0.44898	0.88	0.594595	0.113114
Fold2.Rep9	0.42437	254	0	0.894842	0.682353	0.529922	0.88	0.176471	0.823529	0.474576	0.44	0.88	0.586667	0.0776114
Fold2.Rep9	0.42437	255	0	0.894842	0.682353	0.529922	0.88	0.147059	0.852941	0.457627	0.431373	0.88	0.578947	0.039056
Fold2.Rep9	0.42437	258	0	0.894842	0.682353	0.529922	0.88	0.117647	0.882353	0.440678	0.423077	0.88	0.571429	-0.00359559
Fold2.Rep9	0.42437	259	0	0.894842	0.682353	0.529922	0.88	0.0882353	0.911765	0.423729	0.415094	0.88	0.564103	-0.0519327
Fold2.Rep9	0.42437	260	0	0.894842	0.682353	0.529922	0.92	0.0882353	0.911765	0.440678	0.425926	0.92	0.582278	0.0146119
Fold2.Rep9	0.42437	268	0	0.894842	0.682353	0.529922	0.92	0.0588235	0.941176	0.423729	0.418182	0.92	0.575	-0.0416248
Fold2.Rep9	0.42437	269	0	0.894842	0.682353	0.529922	0.92	0.0294118	0.970588	0.40678	0.410714	0.92	0.567901	-0.11379
Fold2.Rep9	0.42437	272	0	0.894842	0.682353	0.529922	0.96	0.0294118	0.970588	0.423729	0.421053	0.96	0.585366	-0.0289122
Fold2.Rep9	0.42437	273	0	0.894842	0.682353	0.529922	1	0.0294118	0.970588	0.440678	0.431034	1	0.60241	0.112594
Fold2.Rep9	0.42437	281	0	0.894842	0.682353	0.529922	1	0	1	0.423729	0.423729	1	0.595238	0
Fold2.Rep9	0.42437	3	1	0.894842	0.478824	0.388369	0	0.970588	0.0294118	0.559322	0	0	0	-0.112594
Fold2.Rep9	0.42437	5	1	0.894842	0.478824	0.388369	0	0.941176	0.0588235	0.542373	0	0	0	-0.160623
Fold2.Rep9	0.42437	6	1	0.894842	0.478824	0.388369	0.04	0.941176	0.0588235	0.559322	0.333333	0.04	0.0714286	-0.0423405
Fold2.Rep9	0.42437	9	1	0.894842	0.478824	0.388369	0.04	0.911765	0.0882353	0.542373	0.25	0.04	0.0689655	-0.0948119
Fold2.Rep9	0.42437	17	1	0.894842	0.478824	0.388369	0.04	0.882353	0.117647	0.525424	0.2	0.04	0.0666667	-0.137769
Fold2.Rep9	0.42437	19	1	0.894842	0.478824	0.388369	0.08	0.882353	0.117647	0.542373	0.333333	0.08	0.129032	-0.0615498
Fold2.Rep9	0.42437	24	1	0.894842	0.478824	0.388369	0.08	0.852941	0.147059	0.525424	0.285714	0.08	0.125	-0.102474
Fold2.Rep9	0.42437	25	1	0.894842	0.478824	0.388369	0.12	0.852941	0.147059	0.542373	0.375	0.12	0.181818	-0.039056
Fold2.Rep9	0.42437	33	1	0.894842	0.478824	0.388369	0.12	0.823529	0.176471	0.525424	0.333333	0.12	0.176471	-0.0776114
Fold2.Rep9	0.42437	38	1	0.894842	0.478824	0.388369	0.12	0.794118	0.205882	0.508475	0.3	0.12	0.171429	-0.113114
Fold2.Rep9	0.42437	40	1	0.894842	0.478824	0.388369	0.16	0.794118	0.205882	0.525424	0.363636	0.16	0.222222	-0.0582154
Fold2.Rep9	0.42437	63	1	0.894842	0.478824	0.388369	0.2	0.794118	0.205882	0.542373	0.416667	0.2	0.27027	-0.00722139
Fold2.Rep9	0.42437	65	1	0.894842	0.478824	0.388369	0.24	0.794118	0.205882	0.559322	0.461538	0.24	0.315789	0.040676
Fold2.Rep9	0.42437	67	1	0.894842	0.478824	0.388369	0.24	0.764706	0.235294	0.542373	0.428571	0.24	0.307692	0.00546613
Fold2.Rep9	0.42437	71	1	0.894842	0.478824	0.388369	0.24	0.735294	0.264706	0.525424	0.4	0.24	0.3	-0.0280374
Fold2.Rep9	0.42437	74	1	0.894842	0.478824	0.388369	0.28	0.735294	0.264706	0.542373	0.4375	0.28	0.341463	0.0169996
Fold2.Rep9	0.42437	77	1	0.894842	0.478824	0.388369	0.28	0.705882	0.294118	0.525424	0.411765	0.28	0.333333	-0.0154036
Fold2.Rep9	0.42437	90	1	0.894842	0.478824	0.388369	0.28	0.676471	0.323529	0.508475	0.388889	0.28	0.325581	-0.0467158
Fold2.Rep9	0.42437	92	1	0.894842	0.478824	0.388369	0.28	0.647059	0.352941	0.491525	0.368421	0.28	0.318182	-0.0771393
Fold2.Rep9	0.42437	97	1	0.894842	0.478824	0.388369	0.28	0.617647	0.382353	0.474576	0.35	0.28	0.311111	-0.106847
Fold2.Rep9	0.42437	101	1	0.894842	0.478824	0.388369	0.28	0.588235	0.411765	0.457627	0.333333	0.28	0.304348	-0.13599
Fold2.Rep9	0.42437	106	1	0.894842	0.478824	0.388369	0.28	0.558824	0.441176	0.440678	0.318182	0.28	0.297872	-0.164702
Fold2.Rep9	0.42437	107	1	0.894842	0.478824	0.388369	0.28	0.529412	0.470588	0.423729	0.304348	0.28	0.291667	-0.193104
Fold2.Rep9	0.42437	115	1	0.894842	0.478824	0.388369	0.28	0.5	0.5	0.40678	0.291667	0.28	0.285714	-0.221306
Fold2.Rep9	0.42437	117	1	0.894842	0.478824	0.388369	0.28	0.470588	0.529412	0.389831	0.28	0.28	0.28	-0.249412
Fold2.Rep9	0.42437	128	1	0.894842	0.478824	0.388369	0.28	0.441176	0.558824	0.372881	0.269231	0.28	0.27451	-0.277521
Fold2.Rep9	0.42437	133	1	0.894842	0.478824	0.388369	0.28	0.411765	0.588235	0.355932	0.259259	0.28	0.269231	-0.305728
Fold2.Rep9	0.42437	136	1	0.894842	0.478824	0.388369	0.32	0.411765	0.588235	0.372881	0.285714	0.32	0.301887	-0.265439
Fold2.Rep9	0.42437	140	1	0.894842	0.478824	0.388369	0.36	0.411765	0.588235	0.389831	0.310345	0.36	0.333333	-0.225597
Fold2.Rep9	0.42437	141	1	0.894842	0.478824	0.388369	0.4	0.411765	0.588235	0.40678	0.333333	0.4	0.363636	-0.186059
Fold2.Rep9	0.42437	142	1	0.894842	0.478824	0.388369	0.44	0.411765	0.588235	0.423729	0.354839	0.44	0.392857	-0.14669
Fold2.Rep9	0.42437	151	1	0.894842	0.478824	0.388369	0.48	0.411765	0.588235	0.440678	0.375	0.48	0.421053	-0.107355
Fold2.Rep9	0.42437	152	1	0.894842	0.478824	0.388369	0.52	0.411765	0.588235	0.457627	0.393939	0.52	0.448276	-0.0679164
Fold2.Rep9	0.42437	168	1	0.894842	0.478824	0.388369	0.56	0.411765	0.588235	0.474576	0.411765	0.56	0.474576	-0.0282353
Fold2.Rep9	0.42437	172	1	0.894842	0.478824	0.388369	0.6	0.411765	0.588235	0.491525	0.428571	0.6	0.5	0.0118345
Fold2.Rep9	0.42437	173	1	0.894842	0.478824	0.388369	0.64	0.411765	0.588235	0.508475	0.444444	0.64	0.52459	0.0524479
Fold2.Rep9	0.42437	178	1	0.894842	0.478824	0.388369	0.68	0.411765	0.588235	0.525424	0.459459	0.68	0.548387	0.0937719
Fold2.Rep9	0.42437	181	1	0.894842	0.478824	0.388369	0.72	0.411765	0.588235	0.542373	0.473684	0.72	0.571429	0.13599
Fold2.Rep9	0.42437	187	1	0.894842	0.478824	0.388369	0.76	0.411765	0.588235	0.559322	0.487179	0.76	0.59375	0.179307
Fold2.Rep9	0.42437	205	1	0.894842	0.478824	0.388369	0.8	0.411765	0.588235	0.576271	0.5	0.8	0.615385	0.223953
Fold2.Rep9	0.42437	206	1	0.894842	0.478824	0.388369	0.8	0.382353	0.617647	0.559322	0.487805	0.8	0.606061	0.195701
Fold2.Rep9	0.42437	210	1	0.894842	0.478824	0.388369	0.8	0.352941	0.647059	0.542373	0.47619	0.8	0.597015	0.166873
Fold2.Rep9	0.42437	217	1	0.894842	0.478824	0.388369	0.84	0.352941	0.647059	0.559322	0.488372	0.84	0.617647	0.214457
Fold2.Rep9	0.42437	218	1	0.894842	0.478824	0.388369	0.84	0.323529	0.676471	0.542373	0.477273	0.84	0.608696	0.185581
Fold2.Rep9	0.42437	220	1	0.894842	0.478824	0.388369	0.88	0.323529	0.676471	0.559322	0.488889	0.88	0.628571	0.23641
Fold2.Rep9	0.42437	221	1	0.894842	0.478824	0.388369	0.88	0.294118	0.705882	0.542373	0.478261	0.88	0.619718	0.207588
Fold2.Rep9	0.42437	229	1	0.894842	0.478824	0.388369	0.88	0.264706	0.735294	0.525424	0.468085	0.88	0.611111	0.177646
Fold2.Rep9	0.42437	241	1	0.894842	0.478824	0.388369	0.88	0.235294	0.764706	0.508475	0.458333	0.88	0.60274	0.146285
Fold2.Rep9	0.42437	243	1	0.894842	0.478824	0.388369	0.88	0.205882	0.794118	0.491525	0.44898	0.88	0.594595	0.113114
Fold2.Rep9	0.42437	254	1	0.894842	0.478824	0.388369	0.88	0.176471	0.823529	0.474576	0.44	0.88	0.586667	0.0776114
Fold2.Rep9	0.42437	255	1	0.894842	0.478824	0.388369	0.88	0.147059	0.852941	0.457627	0.431373	0.88	0.578947	0.039056
Fold2.Rep9	0.42437	258	1	0.894842	0.478824	0.388369	0.88	0.117647	0.882353	0.440678	0.423077	0.88	0.571429	-0.00359559
Fold2.Rep9	0.42437	259	1	0.894842	0.478824	0.388369	0.88	0.0882353	0.911765	0.423729	0.415094	0.88	0.564103	-0.0519327
Fold2.Rep9	0.42437	260	1	0.894842	0.478824	0.388369	0.92	0.0882353	0.911765	0.440678	0.425926	0.92	0.582278	0.0146119
Fold2.Rep9	0.42437	268	1	0.894842	0.478824	0.388369	0.92	0.0588235	0.941176	0.423729	0.418182	0.92	0.575	-0.0416248
Fold2.Rep9	0.42437	269	1	0.894842	0.478824	0.388369	0.92	0.0294118	0.970588	0.40678	0.410714	0.92	0.567901	-0.11379
Fold2.Rep9	0.42437	272	1	0.894842	0.478824	0.388369	0.96	0.0294118	0.970588	0.423729	0.421053	0.96	0.585366	-0.0289122
Fold2.Rep9	0.42437	273	1	0.894842	0.478824	0.388369	1	0.0294118	0.970588	0.440678	0.431034	1	0.60241	0.112594
Fold2.Rep9	0.42437	281	1	0.894842	0.478824	0.388369	1	0	1	0.423729	0.423729	1	0.595238	0
Fold2.Rep9	0.42437	3	0	0.947421	0.682353	0.528714	0	0.970588	0.0294118	0.559322	0	0	0	-0.112594
Fold2.Rep9	0.42437	5	0	0.947421	0.682353	0.528714	0	0.941176	0.0588235	0.542373	0	0	0	-0.160623
Fold2.Rep9	0.42437	6	0	0.947421	0.682353	0.528714	0.04	0.941176	0.0588235	0.559322	0.333333	0.04	0.0714286	-0.0423405
Fold2.Rep9	0.42437	9	0	0.947421	0.682353	0.528714	0.04	0.911765	0.0882353	0.542373	0.25	0.04	0.0689655	-0.0948119
Fold2.Rep9	0.42437	17	0	0.947421	0.682353	0.528714	0.04	0.882353	0.117647	0.525424	0.2	0.04	0.0666667	-0.137769
Fold2.Rep9	0.42437	19	0	0.947421	0.682353	0.528714	0.08	0.882353	0.117647	0.542373	0.333333	0.08	0.129032	-0.0615498
Fold2.Rep9	0.42437	24	0	0.947421	0.682353	0.528714	0.08	0.852941	0.147059	0.525424	0.285714	0.08	0.125	-0.102474
Fold2.Rep9	0.42437	25	0	0.947421	0.682353	0.528714	0.12	0.852941	0.147059	0.542373	0.375	0.12	0.181818	-0.039056
Fold2.Rep9	0.42437	33	0	0.947421	0.682353	0.528714	0.12	0.823529	0.176471	0.525424	0.333333	0.12	0.176471	-0.0776114
Fold2.Rep9	0.42437	38	0	0.947421	0.682353	0.528714	0.12	0.794118	0.205882	0.508475	0.3	0.12	0.171429	-0.113114
Fold2.Rep9	0.42437	40	0	0.947421	0.682353	0.528714	0.16	0.794118	0.205882	0.525424	0.363636	0.16	0.222222	-0.0582154
Fold2.Rep9	0.42437	63	0	0.947421	0.682353	0.528714	0.2	0.794118	0.205882	0.542373	0.416667	0.2	0.27027	-0.00722139
Fold2.Rep9	0.42437	65	0	0.947421	0.682353	0.528714	0.24	0.794118	0.205882	0.559322	0.461538	0.24	0.315789	0.040676
Fold2.Rep9	0.42437	67	0	0.947421	0.682353	0.528714	0.24	0.764706	0.235294	0.542373	0.428571	0.24	0.307692	0.00546613
Fold2.Rep9	0.42437	71	0	0.947421	0.682353	0.528714	0.24	0.735294	0.264706	0.525424	0.4	0.24	0.3	-0.0280374
Fold2.Rep9	0.42437	74	0	0.947421	0.682353	0.528714	0.28	0.735294	0.264706	0.542373	0.4375	0.28	0.341463	0.0169996
Fold2.Rep9	0.42437	77	0	0.947421	0.682353	0.528714	0.28	0.705882	0.294118	0.525424	0.411765	0.28	0.333333	-0.0154036
Fold2.Rep9	0.42437	90	0	0.947421	0.682353	0.528714	0.28	0.676471	0.323529	0.508475	0.388889	0.28	0.325581	-0.0467158
Fold2.Rep9	0.42437	92	0	0.947421	0.682353	0.528714	0.28	0.647059	0.352941	0.491525	0.368421	0.28	0.318182	-0.0771393
Fold2.Rep9	0.42437	97	0	0.947421	0.682353	0.528714	0.28	0.617647	0.382353	0.474576	0.35	0.28	0.311111	-0.106847
Fold2.Rep9	0.42437	101	0	0.947421	0.682353	0.528714	0.28	0.588235	0.411765	0.457627	0.333333	0.28	0.304348	-0.13599
Fold2.Rep9	0.42437	106	0	0.947421	0.682353	0.528714	0.28	0.558824	0.441176	0.440678	0.318182	0.28	0.297872	-0.164702
Fold2.Rep9	0.42437	107	0	0.947421	0.682353	0.528714	0.28	0.529412	0.470588	0.423729	0.304348	0.28	0.291667	-0.193104
Fold2.Rep9	0.42437	115	0	0.947421	0.682353	0.528714	0.28	0.5	0.5	0.40678	0.291667	0.28	0.285714	-0.221306
Fold2.Rep9	0.42437	117	0	0.947421	0.682353	0.528714	0.28	0.470588	0.529412	0.389831	0.28	0.28	0.28	-0.249412
Fold2.Rep9	0.42437	128	0	0.947421	0.682353	0.528714	0.28	0.441176	0.558824	0.372881	0.269231	0.28	0.27451	-0.277521
Fold2.Rep9	0.42437	133	0	0.947421	0.682353	0.528714	0.28	0.411765	0.588235	0.355932	0.259259	0.28	0.269231	-0.305728
Fold2.Rep9	0.42437	136	0	0.947421	0.682353	0.528714	0.32	0.411765	0.588235	0.372881	0.285714	0.32	0.301887	-0.265439
Fold2.Rep9	0.42437	140	0	0.947421	0.682353	0.528714	0.36	0.411765	0.588235	0.389831	0.310345	0.36	0.333333	-0.225597
Fold2.Rep9	0.42437	141	0	0.947421	0.682353	0.528714	0.4	0.411765	0.588235	0.40678	0.333333	0.4	0.363636	-0.186059
Fold2.Rep9	0.42437	142	0	0.947421	0.682353	0.528714	0.44	0.411765	0.588235	0.423729	0.354839	0.44	0.392857	-0.14669
Fold2.Rep9	0.42437	151	0	0.947421	0.682353	0.528714	0.48	0.411765	0.588235	0.440678	0.375	0.48	0.421053	-0.107355
Fold2.Rep9	0.42437	152	0	0.947421	0.682353	0.528714	0.52	0.411765	0.588235	0.457627	0.393939	0.52	0.448276	-0.0679164
Fold2.Rep9	0.42437	168	0	0.947421	0.682353	0.528714	0.56	0.411765	0.588235	0.474576	0.411765	0.56	0.474576	-0.0282353
Fold2.Rep9	0.42437	172	0	0.947421	0.682353	0.528714	0.6	0.411765	0.588235	0.491525	0.428571	0.6	0.5	0.0118345
Fold2.Rep9	0.42437	173	0	0.947421	0.682353	0.528714	0.64	0.411765	0.588235	0.508475	0.444444	0.64	0.52459	0.0524479
Fold2.Rep9	0.42437	178	0	0.947421	0.682353	0.528714	0.68	0.411765	0.588235	0.525424	0.459459	0.68	0.548387	0.0937719
Fold2.Rep9	0.42437	181	0	0.947421	0.682353	0.528714	0.72	0.411765	0.588235	0.542373	0.473684	0.72	0.571429	0.13599
Fold2.Rep9	0.42437	187	0	0.947421	0.682353	0.528714	0.76	0.411765	0.588235	0.559322	0.487179	0.76	0.59375	0.179307
Fold2.Rep9	0.42437	205	0	0.947421	0.682353	0.528714	0.8	0.411765	0.588235	0.576271	0.5	0.8	0.615385	0.223953
Fold2.Rep9	0.42437	206	0	0.947421	0.682353	0.528714	0.8	0.382353	0.617647	0.559322	0.487805	0.8	0.606061	0.195701
Fold2.Rep9	0.42437	210	0	0.947421	0.682353	0.528714	0.8	0.352941	0.647059	0.542373	0.47619	0.8	0.597015	0.166873
Fold2.Rep9	0.42437	217	0	0.947421	0.682353	0.528714	0.84	0.352941	0.647059	0.559322	0.488372	0.84	0.617647	0.214457
Fold2.Rep9	0.42437	218	0	0.947421	0.682353	0.528714	0.84	0.323529	0.676471	0.542373	0.477273	0.84	0.608696	0.185581
Fold2.Rep9	0.42437	220	0	0.947421	0.682353	0.528714	0.88	0.323529	0.676471	0.559322	0.488889	0.88	0.628571	0.23641
Fold2.Rep9	0.42437	221	0	0.947421	0.682353	0.528714	0.88	0.294118	0.705882	0.542373	0.478261	0.88	0.619718	0.207588
Fold2.Rep9	0.42437	229	0	0.947421	0.682353	0.528714	0.88	0.264706	0.735294	0.525424	0.468085	0.88	0.611111	0.177646
Fold2.Rep9	0.42437	241	0	0.947421	0.682353	0.528714	0.88	0.235294	0.764706	0.508475	0.458333	0.88	0.60274	0.146285
Fold2.Rep9	0.42437	243	0	0.947421	0.682353	0.528714	0.88	0.205882	0.794118	0.491525	0.44898	0.88	0.594595	0.113114
Fold2.Rep9	0.42437	254	0	0.947421	0.682353	0.528714	0.88	0.176471	0.823529	0.474576	0.44	0.88	0.586667	0.0776114
Fold2.Rep9	0.42437	255	0	0.947421	0.682353	0.528714	0.88	0.147059	0.852941	0.457627	0.431373	0.88	0.578947	0.039056
Fold2.Rep9	0.42437	258	0	0.947421	0.682353	0.528714	0.88	0.117647	0.882353	0.440678	0.423077	0.88	0.571429	-0.00359559
Fold2.Rep9	0.42437	259	0	0.947421	0.682353	0.528714	0.88	0.0882353	0.911765	0.423729	0.415094	0.88	0.564103	-0.0519327
Fold2.Rep9	0.42437	260	0	0.947421	0.682353	0.528714	0.92	0.0882353	0.911765	0.440678	0.425926	0.92	0.582278	0.0146119
Fold2.Rep9	0.42437	268	0	0.947421	0.682353	0.528714	0.92	0.0588235	0.941176	0.423729	0.418182	0.92	0.575	-0.0416248
Fold2.Rep9	0.42437	269	0	0.947421	0.682353	0.528714	0.92	0.0294118	0.970588	0.40678	0.410714	0.92	0.567901	-0.11379
Fold2.Rep9	0.42437	272	0	0.947421	0.682353	0.528714	0.96	0.0294118	0.970588	0.423729	0.421053	0.96	0.585366	-0.0289122
Fold2.Rep9	0.42437	273	0	0.947421	0.682353	0.528714	1	0.0294118	0.970588	0.440678	0.431034	1	0.60241	0.112594
Fold2.Rep9	0.42437	281	0	0.947421	0.682353	0.528714	1	0	1	0.423729	0.423729	1	0.595238	0
Fold2.Rep9	0.42437	3	1	0.947421	0.478824	0.388369	0	0.970588	0.0294118	0.559322	0	0	0	-0.112594
Fold2.Rep9	0.42437	5	1	0.947421	0.478824	0.388369	0	0.941176	0.0588235	0.542373	0	0	0	-0.160623
Fold2.Rep9	0.42437	6	1	0.947421	0.478824	0.388369	0.04	0.941176	0.0588235	0.559322	0.333333	0.04	0.0714286	-0.0423405
Fold2.Rep9	0.42437	9	1	0.947421	0.478824	0.388369	0.04	0.911765	0.0882353	0.542373	0.25	0.04	0.0689655	-0.0948119
Fold2.Rep9	0.42437	17	1	0.947421	0.478824	0.388369	0.04	0.882353	0.117647	0.525424	0.2	0.04	0.0666667	-0.137769
Fold2.Rep9	0.42437	19	1	0.947421	0.478824	0.388369	0.08	0.882353	0.117647	0.542373	0.333333	0.08	0.129032	-0.0615498
Fold2.Rep9	0.42437	24	1	0.947421	0.478824	0.388369	0.08	0.852941	0.147059	0.525424	0.285714	0.08	0.125	-0.102474
Fold2.Rep9	0.42437	25	1	0.947421	0.478824	0.388369	0.12	0.852941	0.147059	0.542373	0.375	0.12	0.181818	-0.039056
Fold2.Rep9	0.42437	33	1	0.947421	0.478824	0.388369	0.12	0.823529	0.176471	0.525424	0.333333	0.12	0.176471	-0.0776114
Fold2.Rep9	0.42437	38	1	0.947421	0.478824	0.388369	0.12	0.794118	0.205882	0.508475	0.3	0.12	0.171429	-0.113114
Fold2.Rep9	0.42437	40	1	0.947421	0.478824	0.388369	0.16	0.794118	0.205882	0.525424	0.363636	0.16	0.222222	-0.0582154
Fold2.Rep9	0.42437	63	1	0.947421	0.478824	0.388369	0.2	0.794118	0.205882	0.542373	0.416667	0.2	0.27027	-0.00722139
Fold2.Rep9	0.42437	65	1	0.947421	0.478824	0.388369	0.24	0.794118	0.205882	0.559322	0.461538	0.24	0.315789	0.040676
Fold2.Rep9	0.42437	67	1	0.947421	0.478824	0.388369	0.24	0.764706	0.235294	0.542373	0.428571	0.24	0.307692	0.00546613
Fold2.Rep9	0.42437	71	1	0.947421	0.478824	0.388369	0.24	0.735294	0.264706	0.525424	0.4	0.24	0.3	-0.0280374
Fold2.Rep9	0.42437	74	1	0.947421	0.478824	0.388369	0.28	0.735294	0.264706	0.542373	0.4375	0.28	0.341463	0.0169996
Fold2.Rep9	0.42437	77	1	0.947421	0.478824	0.388369	0.28	0.705882	0.294118	0.525424	0.411765	0.28	0.333333	-0.0154036
Fold2.Rep9	0.42437	90	1	0.947421	0.478824	0.388369	0.28	0.676471	0.323529	0.508475	0.388889	0.28	0.325581	-0.0467158
Fold2.Rep9	0.42437	92	1	0.947421	0.478824	0.388369	0.28	0.647059	0.352941	0.491525	0.368421	0.28	0.318182	-0.0771393
Fold2.Rep9	0.42437	97	1	0.947421	0.478824	0.388369	0.28	0.617647	0.382353	0.474576	0.35	0.28	0.311111	-0.106847
Fold2.Rep9	0.42437	101	1	0.947421	0.478824	0.388369	0.28	0.588235	0.411765	0.457627	0.333333	0.28	0.304348	-0.13599
Fold2.Rep9	0.42437	106	1	0.947421	0.478824	0.388369	0.28	0.558824	0.441176	0.440678	0.318182	0.28	0.297872	-0.164702
Fold2.Rep9	0.42437	107	1	0.947421	0.478824	0.388369	0.28	0.529412	0.470588	0.423729	0.304348	0.28	0.291667	-0.193104
Fold2.Rep9	0.42437	115	1	0.947421	0.478824	0.388369	0.28	0.5	0.5	0.40678	0.291667	0.28	0.285714	-0.221306
Fold2.Rep9	0.42437	117	1	0.947421	0.478824	0.388369	0.28	0.470588	0.529412	0.389831	0.28	0.28	0.28	-0.249412
Fold2.Rep9	0.42437	128	1	0.947421	0.478824	0.388369	0.28	0.441176	0.558824	0.372881	0.269231	0.28	0.27451	-0.277521
Fold2.Rep9	0.42437	133	1	0.947421	0.478824	0.388369	0.28	0.411765	0.588235	0.355932	0.259259	0.28	0.269231	-0.305728
Fold2.Rep9	0.42437	136	1	0.947421	0.478824	0.388369	0.32	0.411765	0.588235	0.372881	0.285714	0.32	0.301887	-0.265439
Fold2.Rep9	0.42437	140	1	0.947421	0.478824	0.388369	0.36	0.411765	0.588235	0.389831	0.310345	0.36	0.333333	-0.225597
Fold2.Rep9	0.42437	141	1	0.947421	0.478824	0.388369	0.4	0.411765	0.588235	0.40678	0.333333	0.4	0.363636	-0.186059
Fold2.Rep9	0.42437	142	1	0.947421	0.478824	0.388369	0.44	0.411765	0.588235	0.423729	0.354839	0.44	0.392857	-0.14669
Fold2.Rep9	0.42437	151	1	0.947421	0.478824	0.388369	0.48	0.411765	0.588235	0.440678	0.375	0.48	0.421053	-0.107355
Fold2.Rep9	0.42437	152	1	0.947421	0.478824	0.388369	0.52	0.411765	0.588235	0.457627	0.393939	0.52	0.448276	-0.0679164
Fold2.Rep9	0.42437	168	1	0.947421	0.478824	0.388369	0.56	0.411765	0.588235	0.474576	0.411765	0.56	0.474576	-0.0282353
Fold2.Rep9	0.42437	172	1	0.947421	0.478824	0.388369	0.6	0.411765	0.588235	0.491525	0.428571	0.6	0.5	0.0118345
Fold2.Rep9	0.42437	173	1	0.947421	0.478824	0.388369	0.64	0.411765	0.588235	0.508475	0.444444	0.64	0.52459	0.0524479
Fold2.Rep9	0.42437	178	1	0.947421	0.478824	0.388369	0.68	0.411765	0.588235	0.525424	0.459459	0.68	0.548387	0.0937719
Fold2.Rep9	0.42437	181	1	0.947421	0.478824	0.388369	0.72	0.411765	0.588235	0.542373	0.473684	0.72	0.571429	0.13599
Fold2.Rep9	0.42437	187	1	0.947421	0.478824	0.388369	0.76	0.411765	0.588235	0.559322	0.487179	0.76	0.59375	0.179307
Fold2.Rep9	0.42437	205	1	0.947421	0.478824	0.388369	0.8	0.411765	0.588235	0.576271	0.5	0.8	0.615385	0.223953
Fold2.Rep9	0.42437	206	1	0.947421	0.478824	0.388369	0.8	0.382353	0.617647	0.559322	0.487805	0.8	0.606061	0.195701
Fold2.Rep9	0.42437	210	1	0.947421	0.478824	0.388369	0.8	0.352941	0.647059	0.542373	0.47619	0.8	0.597015	0.166873
Fold2.Rep9	0.42437	217	1	0.947421	0.478824	0.388369	0.84	0.352941	0.647059	0.559322	0.488372	0.84	0.617647	0.214457
Fold2.Rep9	0.42437	218	1	0.947421	0.478824	0.388369	0.84	0.323529	0.676471	0.542373	0.477273	0.84	0.608696	0.185581
Fold2.Rep9	0.42437	220	1	0.947421	0.478824	0.388369	0.88	0.323529	0.676471	0.559322	0.488889	0.88	0.628571	0.23641
Fold2.Rep9	0.42437	221	1	0.947421	0.478824	0.388369	0.88	0.294118	0.705882	0.542373	0.478261	0.88	0.619718	0.207588
Fold2.Rep9	0.42437	229	1	0.947421	0.478824	0.388369	0.88	0.264706	0.735294	0.525424	0.468085	0.88	0.611111	0.177646
Fold2.Rep9	0.42437	241	1	0.947421	0.478824	0.388369	0.88	0.235294	0.764706	0.508475	0.458333	0.88	0.60274	0.146285
Fold2.Rep9	0.42437	243	1	0.947421	0.478824	0.388369	0.88	0.205882	0.794118	0.491525	0.44898	0.88	0.594595	0.113114
Fold2.Rep9	0.42437	254	1	0.947421	0.478824	0.388369	0.88	0.176471	0.823529	0.474576	0.44	0.88	0.586667	0.0776114
Fold2.Rep9	0.42437	255	1	0.947421	0.478824	0.388369	0.88	0.147059	0.852941	0.457627	0.431373	0.88	0.578947	0.039056
Fold2.Rep9	0.42437	258	1	0.947421	0.478824	0.388369	0.88	0.117647	0.882353	0.440678	0.423077	0.88	0.571429	-0.00359559
Fold2.Rep9	0.42437	259	1	0.947421	0.478824	0.388369	0.88	0.0882353	0.911765	0.423729	0.415094	0.88	0.564103	-0.0519327
Fold2.Rep9	0.42437	260	1	0.947421	0.478824	0.388369	0.92	0.0882353	0.911765	0.440678	0.425926	0.92	0.582278	0.0146119
Fold2.Rep9	0.42437	268	1	0.947421	0.478824	0.388369	0.92	0.0588235	0.941176	0.423729	0.418182	0.92	0.575	-0.0416248
Fold2.Rep9	0.42437	269	1	0.947421	0.478824	0.388369	0.92	0.0294118	0.970588	0.40678	0.410714	0.92	0.567901	-0.11379
Fold2.Rep9	0.42437	272	1	0.947421	0.478824	0.388369	0.96	0.0294118	0.970588	0.423729	0.421053	0.96	0.585366	-0.0289122
Fold2.Rep9	0.42437	273	1	0.947421	0.478824	0.388369	1	0.0294118	0.970588	0.440678	0.431034	1	0.60241	0.112594
Fold2.Rep9	0.42437	281	1	0.947421	0.478824	0.388369	1	0	1	0.423729	0.423729	1	0.595238	0
Fold2.Rep9	0.42437	3	0	1	0.682353	0.528714	0	0.970588	0.0294118	0.559322	0	0	0	-0.112594
Fold2.Rep9	0.42437	5	0	1	0.682353	0.528714	0	0.941176	0.0588235	0.542373	0	0	0	-0.160623
Fold2.Rep9	0.42437	6	0	1	0.682353	0.528714	0.04	0.941176	0.0588235	0.559322	0.333333	0.04	0.0714286	-0.0423405
Fold2.Rep9	0.42437	9	0	1	0.682353	0.528714	0.04	0.911765	0.0882353	0.542373	0.25	0.04	0.0689655	-0.0948119
Fold2.Rep9	0.42437	17	0	1	0.682353	0.528714	0.04	0.882353	0.117647	0.525424	0.2	0.04	0.0666667	-0.137769
Fold2.Rep9	0.42437	19	0	1	0.682353	0.528714	0.08	0.882353	0.117647	0.542373	0.333333	0.08	0.129032	-0.0615498
Fold2.Rep9	0.42437	24	0	1	0.682353	0.528714	0.08	0.852941	0.147059	0.525424	0.285714	0.08	0.125	-0.102474
Fold2.Rep9	0.42437	25	0	1	0.682353	0.528714	0.12	0.852941	0.147059	0.542373	0.375	0.12	0.181818	-0.039056
Fold2.Rep9	0.42437	33	0	1	0.682353	0.528714	0.12	0.823529	0.176471	0.525424	0.333333	0.12	0.176471	-0.0776114
Fold2.Rep9	0.42437	38	0	1	0.682353	0.528714	0.12	0.794118	0.205882	0.508475	0.3	0.12	0.171429	-0.113114
Fold2.Rep9	0.42437	40	0	1	0.682353	0.528714	0.16	0.794118	0.205882	0.525424	0.363636	0.16	0.222222	-0.0582154
Fold2.Rep9	0.42437	63	0	1	0.682353	0.528714	0.2	0.794118	0.205882	0.542373	0.416667	0.2	0.27027	-0.00722139
Fold2.Rep9	0.42437	65	0	1	0.682353	0.528714	0.24	0.794118	0.205882	0.559322	0.461538	0.24	0.315789	0.040676
Fold2.Rep9	0.42437	67	0	1	0.682353	0.528714	0.24	0.764706	0.235294	0.542373	0.428571	0.24	0.307692	0.00546613
Fold2.Rep9	0.42437	71	0	1	0.682353	0.528714	0.24	0.735294	0.264706	0.525424	0.4	0.24	0.3	-0.0280374
Fold2.Rep9	0.42437	74	0	1	0.682353	0.528714	0.28	0.735294	0.264706	0.542373	0.4375	0.28	0.341463	0.0169996
Fold2.Rep9	0.42437	77	0	1	0.682353	0.528714	0.28	0.705882	0.294118	0.525424	0.411765	0.28	0.333333	-0.0154036
Fold2.Rep9	0.42437	90	0	1	0.682353	0.528714	0.28	0.676471	0.323529	0.508475	0.388889	0.28	0.325581	-0.0467158
Fold2.Rep9	0.42437	92	0	1	0.682353	0.528714	0.28	0.647059	0.352941	0.491525	0.368421	0.28	0.318182	-0.0771393
Fold2.Rep9	0.42437	97	0	1	0.682353	0.528714	0.28	0.617647	0.382353	0.474576	0.35	0.28	0.311111	-0.106847
Fold2.Rep9	0.42437	101	0	1	0.682353	0.528714	0.28	0.588235	0.411765	0.457627	0.333333	0.28	0.304348	-0.13599
Fold2.Rep9	0.42437	106	0	1	0.682353	0.528714	0.28	0.558824	0.441176	0.440678	0.318182	0.28	0.297872	-0.164702
Fold2.Rep9	0.42437	107	0	1	0.682353	0.528714	0.28	0.529412	0.470588	0.423729	0.304348	0.28	0.291667	-0.193104
Fold2.Rep9	0.42437	115	0	1	0.682353	0.528714	0.28	0.5	0.5	0.40678	0.291667	0.28	0.285714	-0.221306
Fold2.Rep9	0.42437	117	0	1	0.682353	0.528714	0.28	0.470588	0.529412	0.389831	0.28	0.28	0.28	-0.249412
Fold2.Rep9	0.42437	128	0	1	0.682353	0.528714	0.28	0.441176	0.558824	0.372881	0.269231	0.28	0.27451	-0.277521
Fold2.Rep9	0.42437	133	0	1	0.682353	0.528714	0.28	0.411765	0.588235	0.355932	0.259259	0.28	0.269231	-0.305728
Fold2.Rep9	0.42437	136	0	1	0.682353	0.528714	0.32	0.411765	0.588235	0.372881	0.285714	0.32	0.301887	-0.265439
Fold2.Rep9	0.42437	140	0	1	0.682353	0.528714	0.36	0.411765	0.588235	0.389831	0.310345	0.36	0.333333	-0.225597
Fold2.Rep9	0.42437	141	0	1	0.682353	0.528714	0.4	0.411765	0.588235	0.40678	0.333333	0.4	0.363636	-0.186059
Fold2.Rep9	0.42437	142	0	1	0.682353	0.528714	0.44	0.411765	0.588235	0.423729	0.354839	0.44	0.392857	-0.14669
Fold2.Rep9	0.42437	151	0	1	0.682353	0.528714	0.48	0.411765	0.588235	0.440678	0.375	0.48	0.421053	-0.107355
Fold2.Rep9	0.42437	152	0	1	0.682353	0.528714	0.52	0.411765	0.588235	0.457627	0.393939	0.52	0.448276	-0.0679164
Fold2.Rep9	0.42437	168	0	1	0.682353	0.528714	0.56	0.411765	0.588235	0.474576	0.411765	0.56	0.474576	-0.0282353
Fold2.Rep9	0.42437	172	0	1	0.682353	0.528714	0.6	0.411765	0.588235	0.491525	0.428571	0.6	0.5	0.0118345
Fold2.Rep9	0.42437	173	0	1	0.682353	0.528714	0.64	0.411765	0.588235	0.508475	0.444444	0.64	0.52459	0.0524479
Fold2.Rep9	0.42437	178	0	1	0.682353	0.528714	0.68	0.411765	0.588235	0.525424	0.459459	0.68	0.548387	0.0937719
Fold2.Rep9	0.42437	181	0	1	0.682353	0.528714	0.72	0.411765	0.588235	0.542373	0.473684	0.72	0.571429	0.13599
Fold2.Rep9	0.42437	187	0	1	0.682353	0.528714	0.76	0.411765	0.588235	0.559322	0.487179	0.76	0.59375	0.179307
Fold2.Rep9	0.42437	205	0	1	0.682353	0.528714	0.8	0.411765	0.588235	0.576271	0.5	0.8	0.615385	0.223953
Fold2.Rep9	0.42437	206	0	1	0.682353	0.528714	0.8	0.382353	0.617647	0.559322	0.487805	0.8	0.606061	0.195701
Fold2.Rep9	0.42437	210	0	1	0.682353	0.528714	0.8	0.352941	0.647059	0.542373	0.47619	0.8	0.597015	0.166873
Fold2.Rep9	0.42437	217	0	1	0.682353	0.528714	0.84	0.352941	0.647059	0.559322	0.488372	0.84	0.617647	0.214457
Fold2.Rep9	0.42437	218	0	1	0.682353	0.528714	0.84	0.323529	0.676471	0.542373	0.477273	0.84	0.608696	0.185581
Fold2.Rep9	0.42437	220	0	1	0.682353	0.528714	0.88	0.323529	0.676471	0.559322	0.488889	0.88	0.628571	0.23641
Fold2.Rep9	0.42437	221	0	1	0.682353	0.528714	0.88	0.294118	0.705882	0.542373	0.478261	0.88	0.619718	0.207588
Fold2.Rep9	0.42437	229	0	1	0.682353	0.528714	0.88	0.264706	0.735294	0.525424	0.468085	0.88	0.611111	0.177646
Fold2.Rep9	0.42437	241	0	1	0.682353	0.528714	0.88	0.235294	0.764706	0.508475	0.458333	0.88	0.60274	0.146285
Fold2.Rep9	0.42437	243	0	1	0.682353	0.528714	0.88	0.205882	0.794118	0.491525	0.44898	0.88	0.594595	0.113114
Fold2.Rep9	0.42437	254	0	1	0.682353	0.528714	0.88	0.176471	0.823529	0.474576	0.44	0.88	0.586667	0.0776114
Fold2.Rep9	0.42437	255	0	1	0.682353	0.528714	0.88	0.147059	0.852941	0.457627	0.431373	0.88	0.578947	0.039056
Fold2.Rep9	0.42437	258	0	1	0.682353	0.528714	0.88	0.117647	0.882353	0.440678	0.423077	0.88	0.571429	-0.00359559
Fold2.Rep9	0.42437	259	0	1	0.682353	0.528714	0.88	0.0882353	0.911765	0.423729	0.415094	0.88	0.564103	-0.0519327
Fold2.Rep9	0.42437	260	0	1	0.682353	0.528714	0.92	0.0882353	0.911765	0.440678	0.425926	0.92	0.582278	0.0146119
Fold2.Rep9	0.42437	268	0	1	0.682353	0.528714	0.92	0.0588235	0.941176	0.423729	0.418182	0.92	0.575	-0.0416248
Fold2.Rep9	0.42437	269	0	1	0.682353	0.528714	0.92	0.0294118	0.970588	0.40678	0.410714	0.92	0.567901	-0.11379
Fold2.Rep9	0.42437	272	0	1	0.682353	0.528714	0.96	0.0294118	0.970588	0.423729	0.421053	0.96	0.585366	-0.0289122
Fold2.Rep9	0.42437	273	0	1	0.682353	0.528714	1	0.0294118	0.970588	0.440678	0.431034	1	0.60241	0.112594
Fold2.Rep9	0.42437	281	0	1	0.682353	0.528714	1	0	1	0.423729	0.423729	1	0.595238	0
Fold2.Rep9	0.42437	3	1	1	0.478824	0.388369	0	0.970588	0.0294118	0.559322	0	0	0	-0.112594
Fold2.Rep9	0.42437	5	1	1	0.478824	0.388369	0	0.941176	0.0588235	0.542373	0	0	0	-0.160623
Fold2.Rep9	0.42437	6	1	1	0.478824	0.388369	0.04	0.941176	0.0588235	0.559322	0.333333	0.04	0.0714286	-0.0423405
Fold2.Rep9	0.42437	9	1	1	0.478824	0.388369	0.04	0.911765	0.0882353	0.542373	0.25	0.04	0.0689655	-0.0948119
Fold2.Rep9	0.42437	17	1	1	0.478824	0.388369	0.04	0.882353	0.117647	0.525424	0.2	0.04	0.0666667	-0.137769
Fold2.Rep9	0.42437	19	1	1	0.478824	0.388369	0.08	0.882353	0.117647	0.542373	0.333333	0.08	0.129032	-0.0615498
Fold2.Rep9	0.42437	24	1	1	0.478824	0.388369	0.08	0.852941	0.147059	0.525424	0.285714	0.08	0.125	-0.102474
Fold2.Rep9	0.42437	25	1	1	0.478824	0.388369	0.12	0.852941	0.147059	0.542373	0.375	0.12	0.181818	-0.039056
Fold2.Rep9	0.42437	33	1	1	0.478824	0.388369	0.12	0.823529	0.176471	0.525424	0.333333	0.12	0.176471	-0.0776114
Fold2.Rep9	0.42437	38	1	1	0.478824	0.388369	0.12	0.794118	0.205882	0.508475	0.3	0.12	0.171429	-0.113114
Fold2.Rep9	0.42437	40	1	1	0.478824	0.388369	0.16	0.794118	0.205882	0.525424	0.363636	0.16	0.222222	-0.0582154
Fold2.Rep9	0.42437	63	1	1	0.478824	0.388369	0.2	0.794118	0.205882	0.542373	0.416667	0.2	0.27027	-0.00722139
Fold2.Rep9	0.42437	65	1	1	0.478824	0.388369	0.24	0.794118	0.205882	0.559322	0.461538	0.24	0.315789	0.040676
Fold2.Rep9	0.42437	67	1	1	0.478824	0.388369	0.24	0.764706	0.235294	0.542373	0.428571	0.24	0.307692	0.00546613
Fold2.Rep9	0.42437	71	1	1	0.478824	0.388369	0.24	0.735294	0.264706	0.525424	0.4	0.24	0.3	-0.0280374
Fold2.Rep9	0.42437	74	1	1	0.478824	0.388369	0.28	0.735294	0.264706	0.542373	0.4375	0.28	0.341463	0.0169996
Fold2.Rep9	0.42437	77	1	1	0.478824	0.388369	0.28	0.705882	0.294118	0.525424	0.411765	0.28	0.333333	-0.0154036
Fold2.Rep9	0.42437	90	1	1	0.478824	0.388369	0.28	0.676471	0.323529	0.508475	0.388889	0.28	0.325581	-0.0467158
Fold2.Rep9	0.42437	92	1	1	0.478824	0.388369	0.28	0.647059	0.352941	0.491525	0.368421	0.28	0.318182	-0.0771393
Fold2.Rep9	0.42437	97	1	1	0.478824	0.388369	0.28	0.617647	0.382353	0.474576	0.35	0.28	0.311111	-0.106847
Fold2.Rep9	0.42437	101	1	1	0.478824	0.388369	0.28	0.588235	0.411765	0.457627	0.333333	0.28	0.304348	-0.13599
Fold2.Rep9	0.42437	106	1	1	0.478824	0.388369	0.28	0.558824	0.441176	0.440678	0.318182	0.28	0.297872	-0.164702
Fold2.Rep9	0.42437	107	1	1	0.478824	0.388369	0.28	0.529412	0.470588	0.423729	0.304348	0.28	0.291667	-0.193104
Fold2.Rep9	0.42437	115	1	1	0.478824	0.388369	0.28	0.5	0.5	0.40678	0.291667	0.28	0.285714	-0.221306
Fold2.Rep9	0.42437	117	1	1	0.478824	0.388369	0.28	0.470588	0.529412	0.389831	0.28	0.28	0.28	-0.249412
Fold2.Rep9	0.42437	128	1	1	0.478824	0.388369	0.28	0.441176	0.558824	0.372881	0.269231	0.28	0.27451	-0.277521
Fold2.Rep9	0.42437	133	1	1	0.478824	0.388369	0.28	0.411765	0.588235	0.355932	0.259259	0.28	0.269231	-0.305728
Fold2.Rep9	0.42437	136	1	1	0.478824	0.388369	0.32	0.411765	0.588235	0.372881	0.285714	0.32	0.301887	-0.265439
Fold2.Rep9	0.42437	140	1	1	0.478824	0.388369	0.36	0.411765	0.588235	0.389831	0.310345	0.36	0.333333	-0.225597
Fold2.Rep9	0.42437	141	1	1	0.478824	0.388369	0.4	0.411765	0.588235	0.40678	0.333333	0.4	0.363636	-0.186059
Fold2.Rep9	0.42437	142	1	1	0.478824	0.388369	0.44	0.411765	0.588235	0.423729	0.354839	0.44	0.392857	-0.14669
Fold2.Rep9	0.42437	151	1	1	0.478824	0.388369	0.48	0.411765	0.588235	0.440678	0.375	0.48	0.421053	-0.107355
Fold2.Rep9	0.42437	152	1	1	0.478824	0.388369	0.52	0.411765	0.588235	0.457627	0.393939	0.52	0.448276	-0.0679164
Fold2.Rep9	0.42437	168	1	1	0.478824	0.388369	0.56	0.411765	0.588235	0.474576	0.411765	0.56	0.474576	-0.0282353
Fold2.Rep9	0.42437	172	1	1	0.478824	0.388369	0.6	0.411765	0.588235	0.491525	0.428571	0.6	0.5	0.0118345
Fold2.Rep9	0.42437	173	1	1	0.478824	0.388369	0.64	0.411765	0.588235	0.508475	0.444444	0.64	0.52459	0.0524479
Fold2.Rep9	0.42437	178	1	1	0.478824	0.388369	0.68	0.411765	0.588235	0.525424	0.459459	0.68	0.548387	0.0937719
Fold2.Rep9	0.42437	181	1	1	0.478824	0.388369	0.72	0.411765	0.588235	0.542373	0.473684	0.72	0.571429	0.13599
Fold2.Rep9	0.42437	187	1	1	0.478824	0.388369	0.76	0.411765	0.588235	0.559322	0.487179	0.76	0.59375	0.179307
Fold2.Rep9	0.42437	205	1	1	0.478824	0.388369	0.8	0.411765	0.588235	0.576271	0.5	0.8	0.615385	0.223953
Fold2.Rep9	0.42437	206	1	1	0.478824	0.388369	0.8	0.382353	0.617647	0.559322	0.487805	0.8	0.606061	0.195701
Fold2.Rep9	0.42437	210	1	1	0.478824	0.388369	0.8	0.352941	0.647059	0.542373	0.47619	0.8	0.597015	0.166873
Fold2.Rep9	0.42437	217	1	1	0.478824	0.388369	0.84	0.352941	0.647059	0.559322	0.488372	0.84	0.617647	0.214457
Fold2.Rep9	0.42437	218	1	1	0.478824	0.388369	0.84	0.323529	0.676471	0.542373	0.477273	0.84	0.608696	0.185581
Fold2.Rep9	0.42437	220	1	1	0.478824	0.388369	0.88	0.323529	0.676471	0.559322	0.488889	0.88	0.628571	0.23641
Fold2.Rep9	0.42437	221	1	1	0.478824	0.388369	0.88	0.294118	0.705882	0.542373	0.478261	0.88	0.619718	0.207588
Fold2.Rep9	0.42437	229	1	1	0.478824	0.388369	0.88	0.264706	0.735294	0.525424	0.468085	0.88	0.611111	0.177646
Fold2.Rep9	0.42437	241	1	1	0.478824	0.388369	0.88	0.235294	0.764706	0.508475	0.458333	0.88	0.60274	0.146285
Fold2.Rep9	0.42437	243	1	1	0.478824	0.388369	0.88	0.205882	0.794118	0.491525	0.44898	0.88	0.594595	0.113114
Fold2.Rep9	0.42437	254	1	1	0.478824	0.388369	0.88	0.176471	0.823529	0.474576	0.44	0.88	0.586667	0.0776114
Fold2.Rep9	0.42437	255	1	1	0.478824	0.388369	0.88	0.147059	0.852941	0.457627	0.431373	0.88	0.578947	0.039056
Fold2.Rep9	0.42437	258	1	1	0.478824	0.388369	0.88	0.117647	0.882353	0.440678	0.423077	0.88	0.571429	-0.00359559
Fold2.Rep9	0.42437	259	1	1	0.478824	0.388369	0.88	0.0882353	0.911765	0.423729	0.415094	0.88	0.564103	-0.0519327
Fold2.Rep9	0.42437	260	1	1	0.478824	0.388369	0.92	0.0882353	0.911765	0.440678	0.425926	0.92	0.582278	0.0146119
Fold2.Rep9	0.42437	268	1	1	0.478824	0.388369	0.92	0.0588235	0.941176	0.423729	0.418182	0.92	0.575	-0.0416248
Fold2.Rep9	0.42437	269	1	1	0.478824	0.388369	0.92	0.0294118	0.970588	0.40678	0.410714	0.92	0.567901	-0.11379
Fold2.Rep9	0.42437	272	1	1	0.478824	0.388369	0.96	0.0294118	0.970588	0.423729	0.421053	0.96	0.585366	-0.0289122
Fold2.Rep9	0.42437	273	1	1	0.478824	0.388369	1	0.0294118	0.970588	0.440678	0.431034	1	0.60241	0.112594
Fold2.Rep9	0.42437	281	1	1	0.478824	0.388369	1	0	1	0.423729	0.423729	1	0.595238	0
Fold3.Rep1	0.98617	5	0	0.001	0.689143	0.589125	0.04	1	0	0.6	1	0.04	0.0769231	0.154042
Fold3.Rep1	0.916044	9	0	0.001	0.689143	0.589125	0.08	1	0	0.616667	1	0.08	0.148148	0.219718
Fold3.Rep1	0.897459	10	0	0.001	0.689143	0.589125	0.12	1	0	0.633333	1	0.12	0.214286	0.271448
Fold3.Rep1	0.881049	11	0	0.001	0.689143	0.589125	0.12	0.971429	0.0285714	0.616667	0.75	0.12	0.206897	0.180702
Fold3.Rep1	0.854917	12	0	0.001	0.689143	0.589125	0.16	0.971429	0.0285714	0.633333	0.8	0.16	0.266667	0.234438
Fold3.Rep1	0.805233	13	0	0.001	0.689143	0.589125	0.16	0.942857	0.0571429	0.616667	0.666667	0.16	0.258065	0.169031
Fold3.Rep1	0.803961	14	0	0.001	0.689143	0.589125	0.2	0.942857	0.0571429	0.633333	0.714286	0.2	0.3125	0.219391
Fold3.Rep1	0.790817	21	0	0.001	0.689143	0.589125	0.2	0.914286	0.0857143	0.616667	0.625	0.2	0.30303	0.165748
Fold3.Rep1	0.773251	23	0	0.001	0.689143	0.589125	0.24	0.914286	0.0857143	0.633333	0.666667	0.24	0.352941	0.213021
Fold3.Rep1	0.770969	27	0	0.001	0.689143	0.589125	0.24	0.885714	0.114286	0.616667	0.6	0.24	0.342857	0.166304
Fold3.Rep1	0.759158	35	0	0.001	0.689143	0.589125	0.28	0.885714	0.114286	0.633333	0.636364	0.28	0.388889	0.21114
Fold3.Rep1	0.755939	38	0	0.001	0.689143	0.589125	0.28	0.857143	0.142857	0.616667	0.583333	0.28	0.378378	0.169031
Fold3.Rep1	0.70176	43	0	0.001	0.689143	0.589125	0.28	0.828571	0.171429	0.6	0.538462	0.28	0.368421	0.129927
Fold3.Rep1	0.691573	47	0	0.001	0.689143	0.589125	0.32	0.828571	0.171429	0.616667	0.571429	0.32	0.410256	0.173179
Fold3.Rep1	0.650799	55	0	0.001	0.689143	0.589125	0.36	0.828571	0.171429	0.633333	0.6	0.36	0.45	0.214698
Fold3.Rep1	0.608353	56	0	0.001	0.689143	0.589125	0.4	0.828571	0.171429	0.65	0.625	0.4	0.487805	0.254824
Fold3.Rep1	0.60625	67	0	0.001	0.689143	0.589125	0.44	0.828571	0.171429	0.666667	0.647059	0.44	0.52381	0.293836
Fold3.Rep1	0.602071	68	0	0.001	0.689143	0.589125	0.44	0.8	0.2	0.65	0.611111	0.44	0.511628	0.258199
Fold3.Rep1	0.585567	72	0	0.001	0.689143	0.589125	0.48	0.8	0.2	0.666667	0.631579	0.48	0.545455	0.296752
Fold3.Rep1	0.583333	78	0	0.001	0.689143	0.589125	0.52	0.8	0.2	0.683333	0.65	0.52	0.577778	0.334664
Fold3.Rep1	0.570522	82	0	0.001	0.689143	0.589125	0.56	0.8	0.2	0.7	0.666667	0.56	0.608696	0.372104
Fold3.Rep1	0.556038	85	0	0.001	0.689143	0.589125	0.56	0.771429	0.228571	0.683333	0.636364	0.56	0.595745	0.339071
Fold3.Rep1	0.522524	102	0	0.001	0.689143	0.589125	0.6	0.771429	0.228571	0.7	0.652174	0.6	0.625	0.37663
Fold3.Rep1	0.510796	117	0	0.001	0.689143	0.589125	0.6	0.742857	0.257143	0.683333	0.625	0.6	0.612245	0.345033
Fold3.Rep1	0.507798	125	0	0.001	0.689143	0.589125	0.6	0.714286	0.285714	0.666667	0.6	0.6	0.6	0.314286
Fold3.Rep1	0.471654	128	0	0.001	0.689143	0.589125	0.64	0.714286	0.285714	0.683333	0.615385	0.64	0.627451	0.352478
Fold3.Rep1	0.466824	142	0	0.001	0.689143	0.589125	0.64	0.685714	0.314286	0.666667	0.592593	0.64	0.615385	0.322777
Fold3.Rep1	0.434342	157	0	0.001	0.689143	0.589125	0.64	0.657143	0.342857	0.65	0.571429	0.64	0.603774	0.29364
Fold3.Rep1	0.434082	163	0	0.001	0.689143	0.589125	0.68	0.657143	0.342857	0.666667	0.586207	0.68	0.62963	0.332612
Fold3.Rep1	0.414762	165	0	0.001	0.689143	0.589125	0.68	0.628571	0.371429	0.65	0.566667	0.68	0.618182	0.304256
Fold3.Rep1	0.403103	167	0	0.001	0.689143	0.589125	0.68	0.6	0.4	0.633333	0.548387	0.68	0.607143	0.276237
Fold3.Rep1	0.398893	169	0	0.001	0.689143	0.589125	0.68	0.571429	0.428571	0.616667	0.53125	0.68	0.596491	0.248465
Fold3.Rep1	0.397129	171	0	0.001	0.689143	0.589125	0.68	0.542857	0.457143	0.6	0.515152	0.68	0.586207	0.220847
Fold3.Rep1	0.396767	173	0	0.001	0.689143	0.589125	0.72	0.542857	0.457143	0.616667	0.529412	0.72	0.610169	0.261516
Fold3.Rep1	0.386487	176	0	0.001	0.689143	0.589125	0.76	0.542857	0.457143	0.633333	0.542857	0.76	0.633333	0.302857
Fold3.Rep1	0.375404	180	0	0.001	0.689143	0.589125	0.76	0.514286	0.485714	0.616667	0.527778	0.76	0.622951	0.276026
Fold3.Rep1	0.279662	183	0	0.001	0.689143	0.589125	0.76	0.485714	0.514286	0.6	0.513514	0.76	0.612903	0.249155
Fold3.Rep1	0.242815	186	0	0.001	0.689143	0.589125	0.76	0.457143	0.542857	0.583333	0.5	0.76	0.603175	0.22215
Fold3.Rep1	0.207751	187	0	0.001	0.689143	0.589125	0.8	0.457143	0.542857	0.6	0.512821	0.8	0.625	0.265789
Fold3.Rep1	0.204561	191	0	0.001	0.689143	0.589125	0.8	0.428571	0.571429	0.583333	0.5	0.8	0.615385	0.239046
Fold3.Rep1	0.202938	193	0	0.001	0.689143	0.589125	0.84	0.428571	0.571429	0.6	0.512195	0.84	0.636364	0.284639
Fold3.Rep1	0.191542	202	0	0.001	0.689143	0.589125	0.84	0.4	0.6	0.583333	0.5	0.84	0.626866	0.258199
Fold3.Rep1	0.18628	207	0	0.001	0.689143	0.589125	0.84	0.371429	0.628571	0.566667	0.488372	0.84	0.617647	0.231318
Fold3.Rep1	0.17748	235	0	0.001	0.689143	0.589125	0.84	0.342857	0.657143	0.55	0.477273	0.84	0.608696	0.203859
Fold3.Rep1	0.143256	236	0	0.001	0.689143	0.589125	0.88	0.342857	0.657143	0.566667	0.488889	0.88	0.628571	0.253734
Fold3.Rep1	0.122476	237	0	0.001	0.689143	0.589125	0.88	0.314286	0.685714	0.55	0.478261	0.88	0.619718	0.226465
Fold3.Rep1	0.119679	243	0	0.001	0.689143	0.589125	0.92	0.314286	0.685714	0.566667	0.489362	0.92	0.638889	0.280369
Fold3.Rep1	0.118923	249	0	0.001	0.689143	0.589125	0.92	0.285714	0.714286	0.55	0.479167	0.92	0.630137	0.253546
Fold3.Rep1	0.109408	254	0	0.001	0.689143	0.589125	0.92	0.257143	0.742857	0.533333	0.469388	0.92	0.621622	0.225701
Fold3.Rep1	0.0965362	259	0	0.001	0.689143	0.589125	0.92	0.228571	0.771429	0.516667	0.46	0.92	0.613333	0.196542
Fold3.Rep1	0.0819366	264	0	0.001	0.689143	0.589125	0.92	0.2	0.8	0.5	0.45098	0.92	0.605263	0.165683
Fold3.Rep1	0.0816342	265	0	0.001	0.689143	0.589125	0.92	0.171429	0.828571	0.483333	0.442308	0.92	0.597403	0.132599
Fold3.Rep1	0.0653989	267	0	0.001	0.689143	0.589125	0.92	0.142857	0.857143	0.466667	0.433962	0.92	0.589744	0.0965321
Fold3.Rep1	0.0581374	276	0	0.001	0.689143	0.589125	0.92	0.114286	0.885714	0.45	0.425926	0.92	0.582278	0.0563436
Fold3.Rep1	0.0558552	278	0	0.001	0.689143	0.589125	0.92	0.0857143	0.914286	0.433333	0.418182	0.92	0.575	0.0101929
Fold3.Rep1	0.0389634	280	0	0.001	0.689143	0.589125	0.92	0.0571429	0.942857	0.416667	0.410714	0.92	0.567901	-0.0451754
Fold3.Rep1	0.0314682	282	0	0.001	0.689143	0.589125	0.92	0.0285714	0.971429	0.4	0.403509	0.92	0.560976	-0.116335
Fold3.Rep1	0.0292808	288	0	0.001	0.689143	0.589125	0.96	0.0285714	0.971429	0.416667	0.413793	0.96	0.578313	-0.0313882
Fold3.Rep1	0.025451	292	0	0.001	0.689143	0.589125	0.96	0	1	0.4	0.40678	0.96	0.571429	-0.154042
Fold3.Rep1	0.00868103	297	0	0.001	0.689143	0.589125	1	0	1	0.416667	0.416667	1	0.588235	0
Fold3.Rep1	0.945921	5	1	0.001	0.696	0.600888	0.04	1	0	0.6	1	0.04	0.0769231	0.154042
Fold3.Rep1	0.82485	9	1	0.001	0.696	0.600888	0.08	1	0	0.616667	1	0.08	0.148148	0.219718
Fold3.Rep1	0.81897	10	1	0.001	0.696	0.600888	0.08	0.971429	0.0285714	0.6	0.666667	0.08	0.142857	0.116335
Fold3.Rep1	0.772532	11	1	0.001	0.696	0.600888	0.12	0.971429	0.0285714	0.616667	0.75	0.12	0.206897	0.180702
Fold3.Rep1	0.747123	12	1	0.001	0.696	0.600888	0.16	0.971429	0.0285714	0.633333	0.8	0.16	0.266667	0.234438
Fold3.Rep1	0.731935	13	1	0.001	0.696	0.600888	0.16	0.942857	0.0571429	0.616667	0.666667	0.16	0.258065	0.169031
Fold3.Rep1	0.703702	14	1	0.001	0.696	0.600888	0.16	0.914286	0.0857143	0.6	0.571429	0.16	0.25	0.114083
Fold3.Rep1	0.703047	21	1	0.001	0.696	0.600888	0.2	0.914286	0.0857143	0.616667	0.625	0.2	0.30303	0.165748
Fold3.Rep1	0.693492	23	1	0.001	0.696	0.600888	0.24	0.914286	0.0857143	0.633333	0.666667	0.24	0.352941	0.213021
Fold3.Rep1	0.67831	27	1	0.001	0.696	0.600888	0.28	0.914286	0.0857143	0.65	0.7	0.28	0.4	0.257016
Fold3.Rep1	0.657737	35	1	0.001	0.696	0.600888	0.28	0.885714	0.114286	0.633333	0.636364	0.28	0.388889	0.21114
Fold3.Rep1	0.646411	38	1	0.001	0.696	0.600888	0.28	0.857143	0.142857	0.616667	0.583333	0.28	0.378378	0.169031
Fold3.Rep1	0.643158	43	1	0.001	0.696	0.600888	0.28	0.828571	0.171429	0.6	0.538462	0.28	0.368421	0.129927
Fold3.Rep1	0.613809	47	1	0.001	0.696	0.600888	0.32	0.828571	0.171429	0.616667	0.571429	0.32	0.410256	0.173179
Fold3.Rep1	0.581655	55	1	0.001	0.696	0.600888	0.36	0.828571	0.171429	0.633333	0.6	0.36	0.45	0.214698
Fold3.Rep1	0.561355	56	1	0.001	0.696	0.600888	0.4	0.828571	0.171429	0.65	0.625	0.4	0.487805	0.254824
Fold3.Rep1	0.554283	67	1	0.001	0.696	0.600888	0.44	0.828571	0.171429	0.666667	0.647059	0.44	0.52381	0.293836
Fold3.Rep1	0.553531	68	1	0.001	0.696	0.600888	0.48	0.828571	0.171429	0.683333	0.666667	0.48	0.55814	0.33197
Fold3.Rep1	0.551576	72	1	0.001	0.696	0.600888	0.52	0.828571	0.171429	0.7	0.684211	0.52	0.590909	0.369426
Fold3.Rep1	0.540133	78	1	0.001	0.696	0.600888	0.52	0.8	0.2	0.683333	0.65	0.52	0.577778	0.334664
Fold3.Rep1	0.530772	82	1	0.001	0.696	0.600888	0.56	0.8	0.2	0.7	0.666667	0.56	0.608696	0.372104
Fold3.Rep1	0.510201	85	1	0.001	0.696	0.600888	0.56	0.771429	0.228571	0.683333	0.636364	0.56	0.595745	0.339071
Fold3.Rep1	0.507939	102	1	0.001	0.696	0.600888	0.56	0.742857	0.257143	0.666667	0.608696	0.56	0.583333	0.307098
Fold3.Rep1	0.496623	117	1	0.001	0.696	0.600888	0.6	0.742857	0.257143	0.683333	0.625	0.6	0.612245	0.345033
Fold3.Rep1	0.456604	125	1	0.001	0.696	0.600888	0.6	0.714286	0.285714	0.666667	0.6	0.6	0.6	0.314286
Fold3.Rep1	0.454077	128	1	0.001	0.696	0.600888	0.6	0.685714	0.314286	0.65	0.576923	0.6	0.588235	0.284256
Fold3.Rep1	0.441587	142	1	0.001	0.696	0.600888	0.6	0.657143	0.342857	0.633333	0.555556	0.6	0.576923	0.254824
Fold3.Rep1	0.435364	157	1	0.001	0.696	0.600888	0.6	0.628571	0.371429	0.616667	0.535714	0.6	0.566038	0.225877
Fold3.Rep1	0.434768	163	1	0.001	0.696	0.600888	0.64	0.628571	0.371429	0.633333	0.551724	0.64	0.592593	0.264962
Fold3.Rep1	0.434201	165	1	0.001	0.696	0.600888	0.68	0.628571	0.371429	0.65	0.566667	0.68	0.618182	0.304256
Fold3.Rep1	0.427915	167	1	0.001	0.696	0.600888	0.68	0.6	0.4	0.633333	0.548387	0.68	0.607143	0.276237
Fold3.Rep1	0.411269	169	1	0.001	0.696	0.600888	0.72	0.6	0.4	0.65	0.5625	0.72	0.631579	0.316228
Fold3.Rep1	0.409827	171	1	0.001	0.696	0.600888	0.72	0.571429	0.428571	0.633333	0.545455	0.72	0.62069	0.2888
Fold3.Rep1	0.403103	173	1	0.001	0.696	0.600888	0.72	0.542857	0.457143	0.616667	0.529412	0.72	0.610169	0.261516
Fold3.Rep1	0.393349	176	1	0.001	0.696	0.600888	0.76	0.542857	0.457143	0.633333	0.542857	0.76	0.633333	0.302857
Fold3.Rep1	0.388257	180	1	0.001	0.696	0.600888	0.76	0.514286	0.485714	0.616667	0.527778	0.76	0.622951	0.276026
Fold3.Rep1	0.329111	183	1	0.001	0.696	0.600888	0.8	0.514286	0.485714	0.633333	0.540541	0.8	0.645161	0.318687
Fold3.Rep1	0.306438	186	1	0.001	0.696	0.600888	0.8	0.485714	0.514286	0.616667	0.526316	0.8	0.634921	0.292303
Fold3.Rep1	0.303071	187	1	0.001	0.696	0.600888	0.8	0.457143	0.542857	0.6	0.512821	0.8	0.625	0.265789
Fold3.Rep1	0.301789	191	1	0.001	0.696	0.600888	0.8	0.428571	0.571429	0.583333	0.5	0.8	0.615385	0.239046
Fold3.Rep1	0.293403	193	1	0.001	0.696	0.600888	0.8	0.4	0.6	0.566667	0.487805	0.8	0.606061	0.211966
Fold3.Rep1	0.291737	202	1	0.001	0.696	0.600888	0.8	0.371429	0.628571	0.55	0.47619	0.8	0.597015	0.184428
Fold3.Rep1	0.288555	207	1	0.001	0.696	0.600888	0.8	0.342857	0.657143	0.533333	0.465116	0.8	0.588235	0.156296
Fold3.Rep1	0.26533	235	1	0.001	0.696	0.600888	0.84	0.342857	0.657143	0.55	0.477273	0.84	0.608696	0.203859
Fold3.Rep1	0.228013	236	1	0.001	0.696	0.600888	0.88	0.342857	0.657143	0.566667	0.488889	0.88	0.628571	0.253734
Fold3.Rep1	0.223626	237	1	0.001	0.696	0.600888	0.88	0.314286	0.685714	0.55	0.478261	0.88	0.619718	0.226465
Fold3.Rep1	0.20163	243	1	0.001	0.696	0.600888	0.88	0.285714	0.714286	0.533333	0.468085	0.88	0.611111	0.198309
Fold3.Rep1	0.185253	249	1	0.001	0.696	0.600888	0.88	0.257143	0.742857	0.516667	0.458333	0.88	0.60274	0.169031
Fold3.Rep1	0.181679	254	1	0.001	0.696	0.600888	0.88	0.228571	0.771429	0.5	0.44898	0.88	0.594595	0.138333
Fold3.Rep1	0.180187	259	1	0.001	0.696	0.600888	0.92	0.228571	0.771429	0.516667	0.46	0.92	0.613333	0.196542
Fold3.Rep1	0.177335	264	1	0.001	0.696	0.600888	0.92	0.2	0.8	0.5	0.45098	0.92	0.605263	0.165683
Fold3.Rep1	0.132399	265	1	0.001	0.696	0.600888	0.92	0.171429	0.828571	0.483333	0.442308	0.92	0.597403	0.132599
Fold3.Rep1	0.116414	267	1	0.001	0.696	0.600888	0.92	0.142857	0.857143	0.466667	0.433962	0.92	0.589744	0.0965321
Fold3.Rep1	0.116121	276	1	0.001	0.696	0.600888	0.92	0.114286	0.885714	0.45	0.425926	0.92	0.582278	0.0563436
Fold3.Rep1	0.11564	278	1	0.001	0.696	0.600888	0.92	0.0857143	0.914286	0.433333	0.418182	0.92	0.575	0.0101929
Fold3.Rep1	0.105871	280	1	0.001	0.696	0.600888	0.92	0.0571429	0.942857	0.416667	0.410714	0.92	0.567901	-0.0451754
Fold3.Rep1	0.0961895	282	1	0.001	0.696	0.600888	0.92	0.0285714	0.971429	0.4	0.403509	0.92	0.560976	-0.116335
Fold3.Rep1	0.0901626	288	1	0.001	0.696	0.600888	0.96	0.0285714	0.971429	0.416667	0.413793	0.96	0.578313	-0.0313882
Fold3.Rep1	0.0757492	292	1	0.001	0.696	0.600888	0.96	0	1	0.4	0.40678	0.96	0.571429	-0.154042
Fold3.Rep1	0.0297407	297	1	0.001	0.696	0.600888	1	0	1	0.416667	0.416667	1	0.588235	0
Fold3.Rep1	0.901316	5	0	0.0535789	0.682286	0.574607	0.04	1	0	0.6	1	0.04	0.0769231	0.154042
Fold3.Rep1	0.769754	9	0	0.0535789	0.682286	0.574607	0.08	1	0	0.616667	1	0.08	0.148148	0.219718
Fold3.Rep1	0.767613	10	0	0.0535789	0.682286	0.574607	0.08	0.971429	0.0285714	0.6	0.666667	0.08	0.142857	0.116335
Fold3.Rep1	0.691755	11	0	0.0535789	0.682286	0.574607	0.08	0.942857	0.0571429	0.583333	0.5	0.08	0.137931	0.0451754
Fold3.Rep1	0.690936	12	0	0.0535789	0.682286	0.574607	0.12	0.942857	0.0571429	0.6	0.6	0.12	0.2	0.112122
Fold3.Rep1	0.684099	13	0	0.0535789	0.682286	0.574607	0.16	0.942857	0.0571429	0.616667	0.666667	0.16	0.258065	0.169031
Fold3.Rep1	0.65286	14	0	0.0535789	0.682286	0.574607	0.2	0.942857	0.0571429	0.633333	0.714286	0.2	0.3125	0.219391
Fold3.Rep1	0.651732	21	0	0.0535789	0.682286	0.574607	0.2	0.914286	0.0857143	0.616667	0.625	0.2	0.30303	0.165748
Fold3.Rep1	0.646326	23	0	0.0535789	0.682286	0.574607	0.24	0.914286	0.0857143	0.633333	0.666667	0.24	0.352941	0.213021
Fold3.Rep1	0.625444	27	0	0.0535789	0.682286	0.574607	0.28	0.914286	0.0857143	0.65	0.7	0.28	0.4	0.257016
Fold3.Rep1	0.619152	35	0	0.0535789	0.682286	0.574607	0.28	0.885714	0.114286	0.633333	0.636364	0.28	0.388889	0.21114
Fold3.Rep1	0.59849	38	0	0.0535789	0.682286	0.574607	0.28	0.857143	0.142857	0.616667	0.583333	0.28	0.378378	0.169031
Fold3.Rep1	0.585908	43	0	0.0535789	0.682286	0.574607	0.28	0.828571	0.171429	0.6	0.538462	0.28	0.368421	0.129927
Fold3.Rep1	0.581389	47	0	0.0535789	0.682286	0.574607	0.32	0.828571	0.171429	0.616667	0.571429	0.32	0.410256	0.173179
Fold3.Rep1	0.560937	55	0	0.0535789	0.682286	0.574607	0.36	0.828571	0.171429	0.633333	0.6	0.36	0.45	0.214698
Fold3.Rep1	0.542438	56	0	0.0535789	0.682286	0.574607	0.4	0.828571	0.171429	0.65	0.625	0.4	0.487805	0.254824
Fold3.Rep1	0.533363	67	0	0.0535789	0.682286	0.574607	0.44	0.828571	0.171429	0.666667	0.647059	0.44	0.52381	0.293836
Fold3.Rep1	0.529651	68	0	0.0535789	0.682286	0.574607	0.48	0.828571	0.171429	0.683333	0.666667	0.48	0.55814	0.33197
Fold3.Rep1	0.515447	72	0	0.0535789	0.682286	0.574607	0.48	0.8	0.2	0.666667	0.631579	0.48	0.545455	0.296752
Fold3.Rep1	0.514552	78	0	0.0535789	0.682286	0.574607	0.52	0.8	0.2	0.683333	0.65	0.52	0.577778	0.334664
Fold3.Rep1	0.512993	82	0	0.0535789	0.682286	0.574607	0.56	0.8	0.2	0.7	0.666667	0.56	0.608696	0.372104
Fold3.Rep1	0.49595	85	0	0.0535789	0.682286	0.574607	0.56	0.771429	0.228571	0.683333	0.636364	0.56	0.595745	0.339071
Fold3.Rep1	0.481895	102	0	0.0535789	0.682286	0.574607	0.56	0.742857	0.257143	0.666667	0.608696	0.56	0.583333	0.307098
Fold3.Rep1	0.468613	117	0	0.0535789	0.682286	0.574607	0.6	0.742857	0.257143	0.683333	0.625	0.6	0.612245	0.345033
Fold3.Rep1	0.462383	125	0	0.0535789	0.682286	0.574607	0.6	0.714286	0.285714	0.666667	0.6	0.6	0.6	0.314286
Fold3.Rep1	0.460877	128	0	0.0535789	0.682286	0.574607	0.6	0.685714	0.314286	0.65	0.576923	0.6	0.588235	0.284256
Fold3.Rep1	0.438976	142	0	0.0535789	0.682286	0.574607	0.64	0.685714	0.314286	0.666667	0.592593	0.64	0.615385	0.322777
Fold3.Rep1	0.435144	157	0	0.0535789	0.682286	0.574607	0.64	0.657143	0.342857	0.65	0.571429	0.64	0.603774	0.29364
Fold3.Rep1	0.428252	163	0	0.0535789	0.682286	0.574607	0.68	0.657143	0.342857	0.666667	0.586207	0.68	0.62963	0.332612
Fold3.Rep1	0.425421	165	0	0.0535789	0.682286	0.574607	0.68	0.628571	0.371429	0.65	0.566667	0.68	0.618182	0.304256
Fold3.Rep1	0.418713	167	0	0.0535789	0.682286	0.574607	0.68	0.6	0.4	0.633333	0.548387	0.68	0.607143	0.276237
Fold3.Rep1	0.417083	169	0	0.0535789	0.682286	0.574607	0.72	0.6	0.4	0.65	0.5625	0.72	0.631579	0.316228
Fold3.Rep1	0.412644	171	0	0.0535789	0.682286	0.574607	0.72	0.571429	0.428571	0.633333	0.545455	0.72	0.62069	0.2888
Fold3.Rep1	0.410889	173	0	0.0535789	0.682286	0.574607	0.72	0.542857	0.457143	0.616667	0.529412	0.72	0.610169	0.261516
Fold3.Rep1	0.395212	176	0	0.0535789	0.682286	0.574607	0.76	0.542857	0.457143	0.633333	0.542857	0.76	0.633333	0.302857
Fold3.Rep1	0.386768	180	0	0.0535789	0.682286	0.574607	0.76	0.514286	0.485714	0.616667	0.527778	0.76	0.622951	0.276026
Fold3.Rep1	0.377747	183	0	0.0535789	0.682286	0.574607	0.8	0.514286	0.485714	0.633333	0.540541	0.8	0.645161	0.318687
Fold3.Rep1	0.351609	186	0	0.0535789	0.682286	0.574607	0.8	0.485714	0.514286	0.616667	0.526316	0.8	0.634921	0.292303
Fold3.Rep1	0.345949	187	0	0.0535789	0.682286	0.574607	0.8	0.457143	0.542857	0.6	0.512821	0.8	0.625	0.265789
Fold3.Rep1	0.338798	191	0	0.0535789	0.682286	0.574607	0.8	0.428571	0.571429	0.583333	0.5	0.8	0.615385	0.239046
Fold3.Rep1	0.33817	193	0	0.0535789	0.682286	0.574607	0.8	0.4	0.6	0.566667	0.487805	0.8	0.606061	0.211966
Fold3.Rep1	0.317921	202	0	0.0535789	0.682286	0.574607	0.8	0.371429	0.628571	0.55	0.47619	0.8	0.597015	0.184428
Fold3.Rep1	0.307132	207	0	0.0535789	0.682286	0.574607	0.8	0.342857	0.657143	0.533333	0.465116	0.8	0.588235	0.156296
Fold3.Rep1	0.296817	235	0	0.0535789	0.682286	0.574607	0.84	0.342857	0.657143	0.55	0.477273	0.84	0.608696	0.203859
Fold3.Rep1	0.282222	236	0	0.0535789	0.682286	0.574607	0.88	0.342857	0.657143	0.566667	0.488889	0.88	0.628571	0.253734
Fold3.Rep1	0.265966	237	0	0.0535789	0.682286	0.574607	0.88	0.314286	0.685714	0.55	0.478261	0.88	0.619718	0.226465
Fold3.Rep1	0.253478	243	0	0.0535789	0.682286	0.574607	0.88	0.285714	0.714286	0.533333	0.468085	0.88	0.611111	0.198309
Fold3.Rep1	0.244322	249	0	0.0535789	0.682286	0.574607	0.88	0.257143	0.742857	0.516667	0.458333	0.88	0.60274	0.169031
Fold3.Rep1	0.227709	254	0	0.0535789	0.682286	0.574607	0.88	0.228571	0.771429	0.5	0.44898	0.88	0.594595	0.138333
Fold3.Rep1	0.219008	259	0	0.0535789	0.682286	0.574607	0.88	0.2	0.8	0.483333	0.44	0.88	0.586667	0.10583
Fold3.Rep1	0.214578	264	0	0.0535789	0.682286	0.574607	0.92	0.2	0.8	0.5	0.45098	0.92	0.605263	0.165683
Fold3.Rep1	0.173314	265	0	0.0535789	0.682286	0.574607	0.92	0.171429	0.828571	0.483333	0.442308	0.92	0.597403	0.132599
Fold3.Rep1	0.161243	267	0	0.0535789	0.682286	0.574607	0.92	0.142857	0.857143	0.466667	0.433962	0.92	0.589744	0.0965321
Fold3.Rep1	0.16042	276	0	0.0535789	0.682286	0.574607	0.92	0.114286	0.885714	0.45	0.425926	0.92	0.582278	0.0563436
Fold3.Rep1	0.16004	278	0	0.0535789	0.682286	0.574607	0.92	0.0857143	0.914286	0.433333	0.418182	0.92	0.575	0.0101929
Fold3.Rep1	0.156462	280	0	0.0535789	0.682286	0.574607	0.92	0.0571429	0.942857	0.416667	0.410714	0.92	0.567901	-0.0451754
Fold3.Rep1	0.155727	282	0	0.0535789	0.682286	0.574607	0.92	0.0285714	0.971429	0.4	0.403509	0.92	0.560976	-0.116335
Fold3.Rep1	0.139849	288	0	0.0535789	0.682286	0.574607	0.96	0.0285714	0.971429	0.416667	0.413793	0.96	0.578313	-0.0313882
Fold3.Rep1	0.1036	292	0	0.0535789	0.682286	0.574607	0.96	0	1	0.4	0.40678	0.96	0.571429	-0.154042
Fold3.Rep1	0.0537574	297	0	0.0535789	0.682286	0.574607	1	0	1	0.416667	0.416667	1	0.588235	0
Fold3.Rep1	0.861623	5	1	0.0535789	0.682286	0.553056	0.04	1	0	0.6	1	0.04	0.0769231	0.154042
Fold3.Rep1	0.730223	9	1	0.0535789	0.682286	0.553056	0.04	0.971429	0.0285714	0.583333	0.5	0.04	0.0740741	0.0313882
Fold3.Rep1	0.729887	10	1	0.0535789	0.682286	0.553056	0.08	0.971429	0.0285714	0.6	0.666667	0.08	0.142857	0.116335
Fold3.Rep1	0.662672	11	1	0.0535789	0.682286	0.553056	0.08	0.942857	0.0571429	0.583333	0.5	0.08	0.137931	0.0451754
Fold3.Rep1	0.644884	12	1	0.0535789	0.682286	0.553056	0.12	0.942857	0.0571429	0.6	0.6	0.12	0.2	0.112122
Fold3.Rep1	0.642934	13	1	0.0535789	0.682286	0.553056	0.16	0.942857	0.0571429	0.616667	0.666667	0.16	0.258065	0.169031
Fold3.Rep1	0.62683	14	1	0.0535789	0.682286	0.553056	0.2	0.942857	0.0571429	0.633333	0.714286	0.2	0.3125	0.219391
Fold3.Rep1	0.620605	21	1	0.0535789	0.682286	0.553056	0.2	0.914286	0.0857143	0.616667	0.625	0.2	0.30303	0.165748
Fold3.Rep1	0.611668	23	1	0.0535789	0.682286	0.553056	0.24	0.914286	0.0857143	0.633333	0.666667	0.24	0.352941	0.213021
Fold3.Rep1	0.59456	27	1	0.0535789	0.682286	0.553056	0.28	0.914286	0.0857143	0.65	0.7	0.28	0.4	0.257016
Fold3.Rep1	0.593038	35	1	0.0535789	0.682286	0.553056	0.28	0.885714	0.114286	0.633333	0.636364	0.28	0.388889	0.21114
Fold3.Rep1	0.575338	38	1	0.0535789	0.682286	0.553056	0.28	0.857143	0.142857	0.616667	0.583333	0.28	0.378378	0.169031
Fold3.Rep1	0.55957	43	1	0.0535789	0.682286	0.553056	0.32	0.857143	0.142857	0.633333	0.615385	0.32	0.421053	0.211986
Fold3.Rep1	0.552957	47	1	0.0535789	0.682286	0.553056	0.32	0.828571	0.171429	0.616667	0.571429	0.32	0.410256	0.173179
Fold3.Rep1	0.546551	55	1	0.0535789	0.682286	0.553056	0.36	0.828571	0.171429	0.633333	0.6	0.36	0.45	0.214698
Fold3.Rep1	0.529748	56	1	0.0535789	0.682286	0.553056	0.4	0.828571	0.171429	0.65	0.625	0.4	0.487805	0.254824
Fold3.Rep1	0.520027	67	1	0.0535789	0.682286	0.553056	0.44	0.828571	0.171429	0.666667	0.647059	0.44	0.52381	0.293836
Fold3.Rep1	0.515526	68	1	0.0535789	0.682286	0.553056	0.48	0.828571	0.171429	0.683333	0.666667	0.48	0.55814	0.33197
Fold3.Rep1	0.505494	72	1	0.0535789	0.682286	0.553056	0.52	0.828571	0.171429	0.7	0.684211	0.52	0.590909	0.369426
Fold3.Rep1	0.503437	78	1	0.0535789	0.682286	0.553056	0.52	0.8	0.2	0.683333	0.65	0.52	0.577778	0.334664
Fold3.Rep1	0.488013	82	1	0.0535789	0.682286	0.553056	0.56	0.8	0.2	0.7	0.666667	0.56	0.608696	0.372104
Fold3.Rep1	0.485808	85	1	0.0535789	0.682286	0.553056	0.56	0.771429	0.228571	0.683333	0.636364	0.56	0.595745	0.339071
Fold3.Rep1	0.466708	102	1	0.0535789	0.682286	0.553056	0.56	0.742857	0.257143	0.666667	0.608696	0.56	0.583333	0.307098
Fold3.Rep1	0.464573	117	1	0.0535789	0.682286	0.553056	0.56	0.714286	0.285714	0.65	0.583333	0.56	0.571429	0.276026
Fold3.Rep1	0.461805	125	1	0.0535789	0.682286	0.553056	0.56	0.685714	0.314286	0.633333	0.56	0.56	0.56	0.245714
Fold3.Rep1	0.454809	128	1	0.0535789	0.682286	0.553056	0.6	0.685714	0.314286	0.65	0.576923	0.6	0.588235	0.284256
Fold3.Rep1	0.44342	142	1	0.0535789	0.682286	0.553056	0.64	0.685714	0.314286	0.666667	0.592593	0.64	0.615385	0.322777
Fold3.Rep1	0.435949	157	1	0.0535789	0.682286	0.553056	0.64	0.657143	0.342857	0.65	0.571429	0.64	0.603774	0.29364
Fold3.Rep1	0.426984	163	1	0.0535789	0.682286	0.553056	0.68	0.657143	0.342857	0.666667	0.586207	0.68	0.62963	0.332612
Fold3.Rep1	0.420536	165	1	0.0535789	0.682286	0.553056	0.68	0.628571	0.371429	0.65	0.566667	0.68	0.618182	0.304256
Fold3.Rep1	0.417923	167	1	0.0535789	0.682286	0.553056	0.72	0.628571	0.371429	0.666667	0.580645	0.72	0.642857	0.343887
Fold3.Rep1	0.41755	169	1	0.0535789	0.682286	0.553056	0.72	0.6	0.4	0.65	0.5625	0.72	0.631579	0.316228
Fold3.Rep1	0.411436	171	1	0.0535789	0.682286	0.553056	0.72	0.571429	0.428571	0.633333	0.545455	0.72	0.62069	0.2888
Fold3.Rep1	0.407789	173	1	0.0535789	0.682286	0.553056	0.72	0.542857	0.457143	0.616667	0.529412	0.72	0.610169	0.261516
Fold3.Rep1	0.40055	176	1	0.0535789	0.682286	0.553056	0.76	0.542857	0.457143	0.633333	0.542857	0.76	0.633333	0.302857
Fold3.Rep1	0.397415	180	1	0.0535789	0.682286	0.553056	0.8	0.542857	0.457143	0.65	0.555556	0.8	0.655738	0.345033
Fold3.Rep1	0.388544	183	1	0.0535789	0.682286	0.553056	0.8	0.514286	0.485714	0.633333	0.540541	0.8	0.645161	0.318687
Fold3.Rep1	0.375617	186	1	0.0535789	0.682286	0.553056	0.8	0.485714	0.514286	0.616667	0.526316	0.8	0.634921	0.292303
Fold3.Rep1	0.365379	187	1	0.0535789	0.682286	0.553056	0.8	0.457143	0.542857	0.6	0.512821	0.8	0.625	0.265789
Fold3.Rep1	0.364305	191	1	0.0535789	0.682286	0.553056	0.8	0.428571	0.571429	0.583333	0.5	0.8	0.615385	0.239046
Fold3.Rep1	0.35675	193	1	0.0535789	0.682286	0.553056	0.8	0.4	0.6	0.566667	0.487805	0.8	0.606061	0.211966
Fold3.Rep1	0.334257	202	1	0.0535789	0.682286	0.553056	0.8	0.371429	0.628571	0.55	0.47619	0.8	0.597015	0.184428
Fold3.Rep1	0.318515	207	1	0.0535789	0.682286	0.553056	0.8	0.342857	0.657143	0.533333	0.465116	0.8	0.588235	0.156296
Fold3.Rep1	0.316606	235	1	0.0535789	0.682286	0.553056	0.84	0.342857	0.657143	0.55	0.477273	0.84	0.608696	0.203859
Fold3.Rep1	0.312024	236	1	0.0535789	0.682286	0.553056	0.88	0.342857	0.657143	0.566667	0.488889	0.88	0.628571	0.253734
Fold3.Rep1	0.287631	237	1	0.0535789	0.682286	0.553056	0.88	0.314286	0.685714	0.55	0.478261	0.88	0.619718	0.226465
Fold3.Rep1	0.286841	243	1	0.0535789	0.682286	0.553056	0.88	0.285714	0.714286	0.533333	0.468085	0.88	0.611111	0.198309
Fold3.Rep1	0.278992	249	1	0.0535789	0.682286	0.553056	0.88	0.257143	0.742857	0.516667	0.458333	0.88	0.60274	0.169031
Fold3.Rep1	0.256432	254	1	0.0535789	0.682286	0.553056	0.88	0.228571	0.771429	0.5	0.44898	0.88	0.594595	0.138333
Fold3.Rep1	0.246331	259	1	0.0535789	0.682286	0.553056	0.88	0.2	0.8	0.483333	0.44	0.88	0.586667	0.10583
Fold3.Rep1	0.239373	264	1	0.0535789	0.682286	0.553056	0.92	0.2	0.8	0.5	0.45098	0.92	0.605263	0.165683
Fold3.Rep1	0.20327	265	1	0.0535789	0.682286	0.553056	0.92	0.171429	0.828571	0.483333	0.442308	0.92	0.597403	0.132599
Fold3.Rep1	0.198963	267	1	0.0535789	0.682286	0.553056	0.92	0.142857	0.857143	0.466667	0.433962	0.92	0.589744	0.0965321
Fold3.Rep1	0.197101	276	1	0.0535789	0.682286	0.553056	0.92	0.114286	0.885714	0.45	0.425926	0.92	0.582278	0.0563436
Fold3.Rep1	0.193697	278	1	0.0535789	0.682286	0.553056	0.92	0.0857143	0.914286	0.433333	0.418182	0.92	0.575	0.0101929
Fold3.Rep1	0.190852	280	1	0.0535789	0.682286	0.553056	0.92	0.0571429	0.942857	0.416667	0.410714	0.92	0.567901	-0.0451754
Fold3.Rep1	0.184482	282	1	0.0535789	0.682286	0.553056	0.92	0.0285714	0.971429	0.4	0.403509	0.92	0.560976	-0.116335
Fold3.Rep1	0.175409	288	1	0.0535789	0.682286	0.553056	0.96	0.0285714	0.971429	0.416667	0.413793	0.96	0.578313	-0.0313882
Fold3.Rep1	0.125433	292	1	0.0535789	0.682286	0.553056	0.96	0	1	0.4	0.40678	0.96	0.571429	-0.154042
Fold3.Rep1	0.0765283	297	1	0.0535789	0.682286	0.553056	1	0	1	0.416667	0.416667	1	0.588235	0
Fold3.Rep1	0.826847	5	0	0.106158	0.682286	0.566978	0.04	1	0	0.6	1	0.04	0.0769231	0.154042
Fold3.Rep1	0.701203	9	0	0.106158	0.682286	0.566978	0.04	0.971429	0.0285714	0.583333	0.5	0.04	0.0740741	0.0313882
Fold3.Rep1	0.698954	10	0	0.106158	0.682286	0.566978	0.08	0.971429	0.0285714	0.6	0.666667	0.08	0.142857	0.116335
Fold3.Rep1	0.639996	11	0	0.106158	0.682286	0.566978	0.08	0.942857	0.0571429	0.583333	0.5	0.08	0.137931	0.0451754
Fold3.Rep1	0.617356	12	0	0.106158	0.682286	0.566978	0.12	0.942857	0.0571429	0.6	0.6	0.12	0.2	0.112122
Fold3.Rep1	0.610497	13	0	0.106158	0.682286	0.566978	0.16	0.942857	0.0571429	0.616667	0.666667	0.16	0.258065	0.169031
Fold3.Rep1	0.607911	14	0	0.106158	0.682286	0.566978	0.2	0.942857	0.0571429	0.633333	0.714286	0.2	0.3125	0.219391
Fold3.Rep1	0.598884	21	0	0.106158	0.682286	0.566978	0.2	0.914286	0.0857143	0.616667	0.625	0.2	0.30303	0.165748
Fold3.Rep1	0.587568	23	0	0.106158	0.682286	0.566978	0.24	0.914286	0.0857143	0.633333	0.666667	0.24	0.352941	0.213021
Fold3.Rep1	0.573883	27	0	0.106158	0.682286	0.566978	0.24	0.885714	0.114286	0.616667	0.6	0.24	0.342857	0.166304
Fold3.Rep1	0.573663	35	0	0.106158	0.682286	0.566978	0.28	0.885714	0.114286	0.633333	0.636364	0.28	0.388889	0.21114
Fold3.Rep1	0.56046	38	0	0.106158	0.682286	0.566978	0.28	0.857143	0.142857	0.616667	0.583333	0.28	0.378378	0.169031
Fold3.Rep1	0.543734	43	0	0.106158	0.682286	0.566978	0.32	0.857143	0.142857	0.633333	0.615385	0.32	0.421053	0.211986
Fold3.Rep1	0.535533	47	0	0.106158	0.682286	0.566978	0.36	0.857143	0.142857	0.65	0.642857	0.36	0.461538	0.253108
Fold3.Rep1	0.531687	55	0	0.106158	0.682286	0.566978	0.36	0.828571	0.171429	0.633333	0.6	0.36	0.45	0.214698
Fold3.Rep1	0.519122	56	0	0.106158	0.682286	0.566978	0.4	0.828571	0.171429	0.65	0.625	0.4	0.487805	0.254824
Fold3.Rep1	0.510287	67	0	0.106158	0.682286	0.566978	0.44	0.828571	0.171429	0.666667	0.647059	0.44	0.52381	0.293836
Fold3.Rep1	0.505205	68	0	0.106158	0.682286	0.566978	0.48	0.828571	0.171429	0.683333	0.666667	0.48	0.55814	0.33197
Fold3.Rep1	0.499378	72	0	0.106158	0.682286	0.566978	0.52	0.828571	0.171429	0.7	0.684211	0.52	0.590909	0.369426
Fold3.Rep1	0.496089	78	0	0.106158	0.682286	0.566978	0.52	0.8	0.2	0.683333	0.65	0.52	0.577778	0.334664
Fold3.Rep1	0.477733	82	0	0.106158	0.682286	0.566978	0.52	0.771429	0.228571	0.666667	0.619048	0.52	0.565217	0.301227
Fold3.Rep1	0.472286	85	0	0.106158	0.682286	0.566978	0.56	0.771429	0.228571	0.683333	0.636364	0.56	0.595745	0.339071
Fold3.Rep1	0.465442	102	0	0.106158	0.682286	0.566978	0.56	0.742857	0.257143	0.666667	0.608696	0.56	0.583333	0.307098
Fold3.Rep1	0.461099	117	0	0.106158	0.682286	0.566978	0.56	0.714286	0.285714	0.65	0.583333	0.56	0.571429	0.276026
Fold3.Rep1	0.457152	125	0	0.106158	0.682286	0.566978	0.56	0.685714	0.314286	0.633333	0.56	0.56	0.56	0.245714
Fold3.Rep1	0.447012	128	0	0.106158	0.682286	0.566978	0.6	0.685714	0.314286	0.65	0.576923	0.6	0.588235	0.284256
Fold3.Rep1	0.44607	142	0	0.106158	0.682286	0.566978	0.64	0.685714	0.314286	0.666667	0.592593	0.64	0.615385	0.322777
Fold3.Rep1	0.43514	157	0	0.106158	0.682286	0.566978	0.64	0.657143	0.342857	0.65	0.571429	0.64	0.603774	0.29364
Fold3.Rep1	0.426941	163	0	0.106158	0.682286	0.566978	0.68	0.657143	0.342857	0.666667	0.586207	0.68	0.62963	0.332612
Fold3.Rep1	0.420643	165	0	0.106158	0.682286	0.566978	0.68	0.628571	0.371429	0.65	0.566667	0.68	0.618182	0.304256
Fold3.Rep1	0.417755	167	0	0.106158	0.682286	0.566978	0.68	0.6	0.4	0.633333	0.548387	0.68	0.607143	0.276237
Fold3.Rep1	0.417588	169	0	0.106158	0.682286	0.566978	0.72	0.6	0.4	0.65	0.5625	0.72	0.631579	0.316228
Fold3.Rep1	0.413533	171	0	0.106158	0.682286	0.566978	0.76	0.6	0.4	0.666667	0.575758	0.76	0.655172	0.356753
Fold3.Rep1	0.412039	173	0	0.106158	0.682286	0.566978	0.76	0.571429	0.428571	0.65	0.558824	0.76	0.644068	0.329737
Fold3.Rep1	0.40173	176	0	0.106158	0.682286	0.566978	0.76	0.542857	0.457143	0.633333	0.542857	0.76	0.633333	0.302857
Fold3.Rep1	0.399439	180	0	0.106158	0.682286	0.566978	0.8	0.542857	0.457143	0.65	0.555556	0.8	0.655738	0.345033
Fold3.Rep1	0.390939	183	0	0.106158	0.682286	0.566978	0.8	0.514286	0.485714	0.633333	0.540541	0.8	0.645161	0.318687
Fold3.Rep1	0.39007	186	0	0.106158	0.682286	0.566978	0.8	0.485714	0.514286	0.616667	0.526316	0.8	0.634921	0.292303
Fold3.Rep1	0.382011	187	0	0.106158	0.682286	0.566978	0.8	0.457143	0.542857	0.6	0.512821	0.8	0.625	0.265789
Fold3.Rep1	0.375236	191	0	0.106158	0.682286	0.566978	0.8	0.428571	0.571429	0.583333	0.5	0.8	0.615385	0.239046
Fold3.Rep1	0.368367	193	0	0.106158	0.682286	0.566978	0.8	0.4	0.6	0.566667	0.487805	0.8	0.606061	0.211966
Fold3.Rep1	0.345904	202	0	0.106158	0.682286	0.566978	0.8	0.371429	0.628571	0.55	0.47619	0.8	0.597015	0.184428
Fold3.Rep1	0.331132	207	0	0.106158	0.682286	0.566978	0.84	0.371429	0.628571	0.566667	0.488372	0.84	0.617647	0.231318
Fold3.Rep1	0.330818	235	0	0.106158	0.682286	0.566978	0.88	0.371429	0.628571	0.583333	0.5	0.88	0.637681	0.280306
Fold3.Rep1	0.327954	236	0	0.106158	0.682286	0.566978	0.88	0.342857	0.657143	0.566667	0.488889	0.88	0.628571	0.253734
Fold3.Rep1	0.310536	237	0	0.106158	0.682286	0.566978	0.88	0.314286	0.685714	0.55	0.478261	0.88	0.619718	0.226465
Fold3.Rep1	0.302246	243	0	0.106158	0.682286	0.566978	0.88	0.285714	0.714286	0.533333	0.468085	0.88	0.611111	0.198309
Fold3.Rep1	0.301353	249	0	0.106158	0.682286	0.566978	0.88	0.257143	0.742857	0.516667	0.458333	0.88	0.60274	0.169031
Fold3.Rep1	0.276949	254	0	0.106158	0.682286	0.566978	0.88	0.228571	0.771429	0.5	0.44898	0.88	0.594595	0.138333
Fold3.Rep1	0.266235	259	0	0.106158	0.682286	0.566978	0.88	0.2	0.8	0.483333	0.44	0.88	0.586667	0.10583
Fold3.Rep1	0.258228	264	0	0.106158	0.682286	0.566978	0.92	0.2	0.8	0.5	0.45098	0.92	0.605263	0.165683
Fold3.Rep1	0.230384	265	0	0.106158	0.682286	0.566978	0.92	0.171429	0.828571	0.483333	0.442308	0.92	0.597403	0.132599
Fold3.Rep1	0.226406	267	0	0.106158	0.682286	0.566978	0.92	0.142857	0.857143	0.466667	0.433962	0.92	0.589744	0.0965321
Fold3.Rep1	0.223838	276	0	0.106158	0.682286	0.566978	0.92	0.114286	0.885714	0.45	0.425926	0.92	0.582278	0.0563436
Fold3.Rep1	0.218439	278	0	0.106158	0.682286	0.566978	0.92	0.0857143	0.914286	0.433333	0.418182	0.92	0.575	0.0101929
Fold3.Rep1	0.214378	280	0	0.106158	0.682286	0.566978	0.92	0.0571429	0.942857	0.416667	0.410714	0.92	0.567901	-0.0451754
Fold3.Rep1	0.206829	282	0	0.106158	0.682286	0.566978	0.92	0.0285714	0.971429	0.4	0.403509	0.92	0.560976	-0.116335
Fold3.Rep1	0.202281	288	0	0.106158	0.682286	0.566978	0.96	0.0285714	0.971429	0.416667	0.413793	0.96	0.578313	-0.0313882
Fold3.Rep1	0.143693	292	0	0.106158	0.682286	0.566978	0.96	0	1	0.4	0.40678	0.96	0.571429	-0.154042
Fold3.Rep1	0.0975494	297	0	0.106158	0.682286	0.566978	1	0	1	0.416667	0.416667	1	0.588235	0
Fold3.Rep1	0.796371	5	1	0.106158	0.534857	0.406988	0.04	1	0	0.6	1	0.04	0.0769231	0.154042
Fold3.Rep1	0.677723	9	1	0.106158	0.534857	0.406988	0.04	0.971429	0.0285714	0.583333	0.5	0.04	0.0740741	0.0313882
Fold3.Rep1	0.673936	10	1	0.106158	0.534857	0.406988	0.08	0.971429	0.0285714	0.6	0.666667	0.08	0.142857	0.116335
Fold3.Rep1	0.621567	11	1	0.106158	0.534857	0.406988	0.08	0.942857	0.0571429	0.583333	0.5	0.08	0.137931	0.0451754
Fold3.Rep1	0.596588	12	1	0.106158	0.534857	0.406988	0.12	0.942857	0.0571429	0.6	0.6	0.12	0.2	0.112122
Fold3.Rep1	0.593166	13	1	0.106158	0.534857	0.406988	0.16	0.942857	0.0571429	0.616667	0.666667	0.16	0.258065	0.169031
Fold3.Rep1	0.586697	14	1	0.106158	0.534857	0.406988	0.2	0.942857	0.0571429	0.633333	0.714286	0.2	0.3125	0.219391
Fold3.Rep1	0.582435	21	1	0.106158	0.534857	0.406988	0.2	0.914286	0.0857143	0.616667	0.625	0.2	0.30303	0.165748
Fold3.Rep1	0.569543	23	1	0.106158	0.534857	0.406988	0.24	0.914286	0.0857143	0.633333	0.666667	0.24	0.352941	0.213021
Fold3.Rep1	0.558978	27	1	0.106158	0.534857	0.406988	0.24	0.885714	0.114286	0.616667	0.6	0.24	0.342857	0.166304
Fold3.Rep1	0.558217	35	1	0.106158	0.534857	0.406988	0.28	0.885714	0.114286	0.633333	0.636364	0.28	0.388889	0.21114
Fold3.Rep1	0.549709	38	1	0.106158	0.534857	0.406988	0.28	0.857143	0.142857	0.616667	0.583333	0.28	0.378378	0.169031
Fold3.Rep1	0.531579	43	1	0.106158	0.534857	0.406988	0.32	0.857143	0.142857	0.633333	0.615385	0.32	0.421053	0.211986
Fold3.Rep1	0.52666	47	1	0.106158	0.534857	0.406988	0.36	0.857143	0.142857	0.65	0.642857	0.36	0.461538	0.253108
Fold3.Rep1	0.516577	55	1	0.106158	0.534857	0.406988	0.36	0.828571	0.171429	0.633333	0.6	0.36	0.45	0.214698
Fold3.Rep1	0.510349	56	1	0.106158	0.534857	0.406988	0.4	0.828571	0.171429	0.65	0.625	0.4	0.487805	0.254824
Fold3.Rep1	0.502724	67	1	0.106158	0.534857	0.406988	0.44	0.828571	0.171429	0.666667	0.647059	0.44	0.52381	0.293836
Fold3.Rep1	0.497195	68	1	0.106158	0.534857	0.406988	0.48	0.828571	0.171429	0.683333	0.666667	0.48	0.55814	0.33197
Fold3.Rep1	0.494776	72	1	0.106158	0.534857	0.406988	0.52	0.828571	0.171429	0.7	0.684211	0.52	0.590909	0.369426
Fold3.Rep1	0.490935	78	1	0.106158	0.534857	0.406988	0.52	0.8	0.2	0.683333	0.65	0.52	0.577778	0.334664
Fold3.Rep1	0.471244	82	1	0.106158	0.534857	0.406988	0.52	0.771429	0.228571	0.666667	0.619048	0.52	0.565217	0.301227
Fold3.Rep1	0.465702	85	1	0.106158	0.534857	0.406988	0.52	0.742857	0.257143	0.65	0.590909	0.52	0.553191	0.268918
Fold3.Rep1	0.461359	102	1	0.106158	0.534857	0.406988	0.56	0.742857	0.257143	0.666667	0.608696	0.56	0.583333	0.307098
Fold3.Rep1	0.459858	117	1	0.106158	0.534857	0.406988	0.56	0.714286	0.285714	0.65	0.583333	0.56	0.571429	0.276026
Fold3.Rep1	0.450581	125	1	0.106158	0.534857	0.406988	0.56	0.685714	0.314286	0.633333	0.56	0.56	0.56	0.245714
Fold3.Rep1	0.449833	128	1	0.106158	0.534857	0.406988	0.6	0.685714	0.314286	0.65	0.576923	0.6	0.588235	0.284256
Fold3.Rep1	0.43994	142	1	0.106158	0.534857	0.406988	0.64	0.685714	0.314286	0.666667	0.592593	0.64	0.615385	0.322777
Fold3.Rep1	0.433897	157	1	0.106158	0.534857	0.406988	0.64	0.657143	0.342857	0.65	0.571429	0.64	0.603774	0.29364
Fold3.Rep1	0.42722	163	1	0.106158	0.534857	0.406988	0.68	0.657143	0.342857	0.666667	0.586207	0.68	0.62963	0.332612
Fold3.Rep1	0.422807	165	1	0.106158	0.534857	0.406988	0.68	0.628571	0.371429	0.65	0.566667	0.68	0.618182	0.304256
Fold3.Rep1	0.421757	167	1	0.106158	0.534857	0.406988	0.72	0.628571	0.371429	0.666667	0.580645	0.72	0.642857	0.343887
Fold3.Rep1	0.416968	169	1	0.106158	0.534857	0.406988	0.76	0.628571	0.371429	0.683333	0.59375	0.76	0.666667	0.383991
Fold3.Rep1	0.416065	171	1	0.106158	0.534857	0.406988	0.76	0.6	0.4	0.666667	0.575758	0.76	0.655172	0.356753
Fold3.Rep1	0.412686	173	1	0.106158	0.534857	0.406988	0.76	0.571429	0.428571	0.65	0.558824	0.76	0.644068	0.329737
Fold3.Rep1	0.401226	176	1	0.106158	0.534857	0.406988	0.8	0.571429	0.428571	0.666667	0.571429	0.8	0.666667	0.371429
Fold3.Rep1	0.39977	180	1	0.106158	0.534857	0.406988	0.8	0.542857	0.457143	0.65	0.555556	0.8	0.655738	0.345033
Fold3.Rep1	0.398123	183	1	0.106158	0.534857	0.406988	0.8	0.514286	0.485714	0.633333	0.540541	0.8	0.645161	0.318687
Fold3.Rep1	0.393385	186	1	0.106158	0.534857	0.406988	0.8	0.485714	0.514286	0.616667	0.526316	0.8	0.634921	0.292303
Fold3.Rep1	0.393297	187	1	0.106158	0.534857	0.406988	0.8	0.457143	0.542857	0.6	0.512821	0.8	0.625	0.265789
Fold3.Rep1	0.38263	191	1	0.106158	0.534857	0.406988	0.8	0.428571	0.571429	0.583333	0.5	0.8	0.615385	0.239046
Fold3.Rep1	0.376449	193	1	0.106158	0.534857	0.406988	0.8	0.4	0.6	0.566667	0.487805	0.8	0.606061	0.211966
Fold3.Rep1	0.354809	202	1	0.106158	0.534857	0.406988	0.8	0.371429	0.628571	0.55	0.47619	0.8	0.597015	0.184428
Fold3.Rep1	0.344577	207	1	0.106158	0.534857	0.406988	0.84	0.371429	0.628571	0.566667	0.488372	0.84	0.617647	0.231318
Fold3.Rep1	0.341759	235	1	0.106158	0.534857	0.406988	0.88	0.371429	0.628571	0.583333	0.5	0.88	0.637681	0.280306
Fold3.Rep1	0.335875	236	1	0.106158	0.534857	0.406988	0.88	0.342857	0.657143	0.566667	0.488889	0.88	0.628571	0.253734
Fold3.Rep1	0.328392	237	1	0.106158	0.534857	0.406988	0.88	0.314286	0.685714	0.55	0.478261	0.88	0.619718	0.226465
Fold3.Rep1	0.319167	243	1	0.106158	0.534857	0.406988	0.88	0.285714	0.714286	0.533333	0.468085	0.88	0.611111	0.198309
Fold3.Rep1	0.311199	249	1	0.106158	0.534857	0.406988	0.88	0.257143	0.742857	0.516667	0.458333	0.88	0.60274	0.169031
Fold3.Rep1	0.292686	254	1	0.106158	0.534857	0.406988	0.88	0.228571	0.771429	0.5	0.44898	0.88	0.594595	0.138333
Fold3.Rep1	0.28164	259	1	0.106158	0.534857	0.406988	0.88	0.2	0.8	0.483333	0.44	0.88	0.586667	0.10583
Fold3.Rep1	0.273217	264	1	0.106158	0.534857	0.406988	0.92	0.2	0.8	0.5	0.45098	0.92	0.605263	0.165683
Fold3.Rep1	0.25464	265	1	0.106158	0.534857	0.406988	0.92	0.171429	0.828571	0.483333	0.442308	0.92	0.597403	0.132599
Fold3.Rep1	0.244975	267	1	0.106158	0.534857	0.406988	0.92	0.142857	0.857143	0.466667	0.433962	0.92	0.589744	0.0965321
Fold3.Rep1	0.244461	276	1	0.106158	0.534857	0.406988	0.92	0.114286	0.885714	0.45	0.425926	0.92	0.582278	0.0563436
Fold3.Rep1	0.23817	278	1	0.106158	0.534857	0.406988	0.92	0.0857143	0.914286	0.433333	0.418182	0.92	0.575	0.0101929
Fold3.Rep1	0.233199	280	1	0.106158	0.534857	0.406988	0.92	0.0571429	0.942857	0.416667	0.410714	0.92	0.567901	-0.0451754
Fold3.Rep1	0.224978	282	1	0.106158	0.534857	0.406988	0.92	0.0285714	0.971429	0.4	0.403509	0.92	0.560976	-0.116335
Fold3.Rep1	0.223474	288	1	0.106158	0.534857	0.406988	0.96	0.0285714	0.971429	0.416667	0.413793	0.96	0.578313	-0.0313882
Fold3.Rep1	0.159463	292	1	0.106158	0.534857	0.406988	0.96	0	1	0.4	0.40678	0.96	0.571429	-0.154042
Fold3.Rep1	0.116779	297	1	0.106158	0.534857	0.406988	1	0	1	0.416667	0.416667	1	0.588235	0
Fold3.Rep1	0.769774	5	0	0.158737	0.683429	0.552869	0.04	1	0	0.6	1	0.04	0.0769231	0.154042
Fold3.Rep1	0.658367	9	0	0.158737	0.683429	0.552869	0.04	0.971429	0.0285714	0.583333	0.5	0.04	0.0740741	0.0313882
Fold3.Rep1	0.653236	10	0	0.158737	0.683429	0.552869	0.08	0.971429	0.0285714	0.6	0.666667	0.08	0.142857	0.116335
Fold3.Rep1	0.606333	11	0	0.158737	0.683429	0.552869	0.08	0.942857	0.0571429	0.583333	0.5	0.08	0.137931	0.0451754
Fold3.Rep1	0.581321	12	0	0.158737	0.683429	0.552869	0.12	0.942857	0.0571429	0.6	0.6	0.12	0.2	0.112122
Fold3.Rep1	0.580316	13	0	0.158737	0.683429	0.552869	0.16	0.942857	0.0571429	0.616667	0.666667	0.16	0.258065	0.169031
Fold3.Rep1	0.569499	14	0	0.158737	0.683429	0.552869	0.16	0.914286	0.0857143	0.6	0.571429	0.16	0.25	0.114083
Fold3.Rep1	0.568444	21	0	0.158737	0.683429	0.552869	0.2	0.914286	0.0857143	0.616667	0.625	0.2	0.30303	0.165748
Fold3.Rep1	0.555511	23	0	0.158737	0.683429	0.552869	0.24	0.914286	0.0857143	0.633333	0.666667	0.24	0.352941	0.213021
Fold3.Rep1	0.547038	27	0	0.158737	0.683429	0.552869	0.24	0.885714	0.114286	0.616667	0.6	0.24	0.342857	0.166304
Fold3.Rep1	0.546219	35	0	0.158737	0.683429	0.552869	0.28	0.885714	0.114286	0.633333	0.636364	0.28	0.388889	0.21114
Fold3.Rep1	0.541522	38	0	0.158737	0.683429	0.552869	0.28	0.857143	0.142857	0.616667	0.583333	0.28	0.378378	0.169031
Fold3.Rep1	0.521958	43	0	0.158737	0.683429	0.552869	0.32	0.857143	0.142857	0.633333	0.615385	0.32	0.421053	0.211986
Fold3.Rep1	0.519381	47	0	0.158737	0.683429	0.552869	0.36	0.857143	0.142857	0.65	0.642857	0.36	0.461538	0.253108
Fold3.Rep1	0.505252	55	0	0.158737	0.683429	0.552869	0.36	0.828571	0.171429	0.633333	0.6	0.36	0.45	0.214698
Fold3.Rep1	0.503036	56	0	0.158737	0.683429	0.552869	0.4	0.828571	0.171429	0.65	0.625	0.4	0.487805	0.254824
Fold3.Rep1	0.496669	67	0	0.158737	0.683429	0.552869	0.44	0.828571	0.171429	0.666667	0.647059	0.44	0.52381	0.293836
Fold3.Rep1	0.491132	68	0	0.158737	0.683429	0.552869	0.48	0.828571	0.171429	0.683333	0.666667	0.48	0.55814	0.33197
Fold3.Rep1	0.490744	72	0	0.158737	0.683429	0.552869	0.52	0.828571	0.171429	0.7	0.684211	0.52	0.590909	0.369426
Fold3.Rep1	0.487126	78	0	0.158737	0.683429	0.552869	0.52	0.8	0.2	0.683333	0.65	0.52	0.577778	0.334664
Fold3.Rep1	0.465991	82	0	0.158737	0.683429	0.552869	0.52	0.771429	0.228571	0.666667	0.619048	0.52	0.565217	0.301227
Fold3.Rep1	0.465698	85	0	0.158737	0.683429	0.552869	0.52	0.742857	0.257143	0.65	0.590909	0.52	0.553191	0.268918
Fold3.Rep1	0.458434	102	0	0.158737	0.683429	0.552869	0.52	0.714286	0.285714	0.633333	0.565217	0.52	0.541667	0.237566
Fold3.Rep1	0.453363	117	0	0.158737	0.683429	0.552869	0.56	0.714286	0.285714	0.65	0.583333	0.56	0.571429	0.276026
Fold3.Rep1	0.452101	125	0	0.158737	0.683429	0.552869	0.6	0.714286	0.285714	0.666667	0.6	0.6	0.6	0.314286
Fold3.Rep1	0.445763	128	0	0.158737	0.683429	0.552869	0.6	0.685714	0.314286	0.65	0.576923	0.6	0.588235	0.284256
Fold3.Rep1	0.435407	142	0	0.158737	0.683429	0.552869	0.64	0.685714	0.314286	0.666667	0.592593	0.64	0.615385	0.322777
Fold3.Rep1	0.432529	157	0	0.158737	0.683429	0.552869	0.64	0.657143	0.342857	0.65	0.571429	0.64	0.603774	0.29364
Fold3.Rep1	0.427566	163	0	0.158737	0.683429	0.552869	0.68	0.657143	0.342857	0.666667	0.586207	0.68	0.62963	0.332612
Fold3.Rep1	0.427234	165	0	0.158737	0.683429	0.552869	0.72	0.657143	0.342857	0.683333	0.6	0.72	0.654545	0.371868
Fold3.Rep1	0.424428	167	0	0.158737	0.683429	0.552869	0.72	0.628571	0.371429	0.666667	0.580645	0.72	0.642857	0.343887
Fold3.Rep1	0.416298	169	0	0.158737	0.683429	0.552869	0.76	0.628571	0.371429	0.683333	0.59375	0.76	0.666667	0.383991
Fold3.Rep1	0.414987	171	0	0.158737	0.683429	0.552869	0.76	0.6	0.4	0.666667	0.575758	0.76	0.655172	0.356753
Fold3.Rep1	0.413293	173	0	0.158737	0.683429	0.552869	0.76	0.571429	0.428571	0.65	0.558824	0.76	0.644068	0.329737
Fold3.Rep1	0.406646	176	0	0.158737	0.683429	0.552869	0.76	0.542857	0.457143	0.633333	0.542857	0.76	0.633333	0.302857
Fold3.Rep1	0.402777	180	0	0.158737	0.683429	0.552869	0.8	0.542857	0.457143	0.65	0.555556	0.8	0.655738	0.345033
Fold3.Rep1	0.401498	183	0	0.158737	0.683429	0.552869	0.8	0.514286	0.485714	0.633333	0.540541	0.8	0.645161	0.318687
Fold3.Rep1	0.395904	186	0	0.158737	0.683429	0.552869	0.8	0.485714	0.514286	0.616667	0.526316	0.8	0.634921	0.292303
Fold3.Rep1	0.395438	187	0	0.158737	0.683429	0.552869	0.8	0.457143	0.542857	0.6	0.512821	0.8	0.625	0.265789
Fold3.Rep1	0.387901	191	0	0.158737	0.683429	0.552869	0.8	0.428571	0.571429	0.583333	0.5	0.8	0.615385	0.239046
Fold3.Rep1	0.382352	193	0	0.158737	0.683429	0.552869	0.8	0.4	0.6	0.566667	0.487805	0.8	0.606061	0.211966
Fold3.Rep1	0.361853	202	0	0.158737	0.683429	0.552869	0.8	0.371429	0.628571	0.55	0.47619	0.8	0.597015	0.184428
Fold3.Rep1	0.354484	207	0	0.158737	0.683429	0.552869	0.84	0.371429	0.628571	0.566667	0.488372	0.84	0.617647	0.231318
Fold3.Rep1	0.350512	235	0	0.158737	0.683429	0.552869	0.88	0.371429	0.628571	0.583333	0.5	0.88	0.637681	0.280306
Fold3.Rep1	0.342586	236	0	0.158737	0.683429	0.552869	0.88	0.342857	0.657143	0.566667	0.488889	0.88	0.628571	0.253734
Fold3.Rep1	0.342334	237	0	0.158737	0.683429	0.552869	0.88	0.314286	0.685714	0.55	0.478261	0.88	0.619718	0.226465
Fold3.Rep1	0.332044	243	0	0.158737	0.683429	0.552869	0.88	0.285714	0.714286	0.533333	0.468085	0.88	0.611111	0.198309
Fold3.Rep1	0.318655	249	0	0.158737	0.683429	0.552869	0.88	0.257143	0.742857	0.516667	0.458333	0.88	0.60274	0.169031
Fold3.Rep1	0.305163	254	0	0.158737	0.683429	0.552869	0.88	0.228571	0.771429	0.5	0.44898	0.88	0.594595	0.138333
Fold3.Rep1	0.293941	259	0	0.158737	0.683429	0.552869	0.88	0.2	0.8	0.483333	0.44	0.88	0.586667	0.10583
Fold3.Rep1	0.285437	264	0	0.158737	0.683429	0.552869	0.92	0.2	0.8	0.5	0.45098	0.92	0.605263	0.165683
Fold3.Rep1	0.273852	265	0	0.158737	0.683429	0.552869	0.92	0.171429	0.828571	0.483333	0.442308	0.92	0.597403	0.132599
Fold3.Rep1	0.260875	267	0	0.158737	0.683429	0.552869	0.92	0.142857	0.857143	0.466667	0.433962	0.92	0.589744	0.0965321
Fold3.Rep1	0.26022	276	0	0.158737	0.683429	0.552869	0.92	0.114286	0.885714	0.45	0.425926	0.92	0.582278	0.0563436
Fold3.Rep1	0.25431	278	0	0.158737	0.683429	0.552869	0.92	0.0857143	0.914286	0.433333	0.418182	0.92	0.575	0.0101929
Fold3.Rep1	0.248561	280	0	0.158737	0.683429	0.552869	0.92	0.0571429	0.942857	0.416667	0.410714	0.92	0.567901	-0.0451754
Fold3.Rep1	0.240553	282	0	0.158737	0.683429	0.552869	0.96	0.0571429	0.942857	0.433333	0.421053	0.96	0.585366	0.0387783
Fold3.Rep1	0.240051	288	0	0.158737	0.683429	0.552869	0.96	0.0285714	0.971429	0.416667	0.413793	0.96	0.578313	-0.0313882
Fold3.Rep1	0.173192	292	0	0.158737	0.683429	0.552869	0.96	0	1	0.4	0.40678	0.96	0.571429	-0.154042
Fold3.Rep1	0.1342	297	0	0.158737	0.683429	0.552869	1	0	1	0.416667	0.416667	1	0.588235	0
Fold3.Rep1	0.746643	5	1	0.158737	0.534857	0.406988	0.04	1	0	0.6	1	0.04	0.0769231	0.154042
Fold3.Rep1	0.642163	9	1	0.158737	0.534857	0.406988	0.04	0.971429	0.0285714	0.583333	0.5	0.04	0.0740741	0.0313882
Fold3.Rep1	0.635963	10	1	0.158737	0.534857	0.406988	0.08	0.971429	0.0285714	0.6	0.666667	0.08	0.142857	0.116335
Fold3.Rep1	0.593491	11	1	0.158737	0.534857	0.406988	0.08	0.942857	0.0571429	0.583333	0.5	0.08	0.137931	0.0451754
Fold3.Rep1	0.571504	12	1	0.158737	0.534857	0.406988	0.12	0.942857	0.0571429	0.6	0.6	0.12	0.2	0.112122
Fold3.Rep1	0.567255	13	1	0.158737	0.534857	0.406988	0.16	0.942857	0.0571429	0.616667	0.666667	0.16	0.258065	0.169031
Fold3.Rep1	0.558977	14	1	0.158737	0.534857	0.406988	0.16	0.914286	0.0857143	0.6	0.571429	0.16	0.25	0.114083
Fold3.Rep1	0.554043	21	1	0.158737	0.534857	0.406988	0.2	0.914286	0.0857143	0.616667	0.625	0.2	0.30303	0.165748
Fold3.Rep1	0.544339	23	1	0.158737	0.534857	0.406988	0.24	0.914286	0.0857143	0.633333	0.666667	0.24	0.352941	0.213021
Fold3.Rep1	0.537235	27	1	0.158737	0.534857	0.406988	0.24	0.885714	0.114286	0.616667	0.6	0.24	0.342857	0.166304
Fold3.Rep1	0.536634	35	1	0.158737	0.534857	0.406988	0.28	0.885714	0.114286	0.633333	0.636364	0.28	0.388889	0.21114
Fold3.Rep1	0.534944	38	1	0.158737	0.534857	0.406988	0.28	0.857143	0.142857	0.616667	0.583333	0.28	0.378378	0.169031
Fold3.Rep1	0.514188	43	1	0.158737	0.534857	0.406988	0.32	0.857143	0.142857	0.633333	0.615385	0.32	0.421053	0.211986
Fold3.Rep1	0.513235	47	1	0.158737	0.534857	0.406988	0.36	0.857143	0.142857	0.65	0.642857	0.36	0.461538	0.253108
Fold3.Rep1	0.496949	55	1	0.158737	0.534857	0.406988	0.4	0.857143	0.142857	0.666667	0.666667	0.4	0.5	0.29277
Fold3.Rep1	0.496524	56	1	0.158737	0.534857	0.406988	0.4	0.828571	0.171429	0.65	0.625	0.4	0.487805	0.254824
Fold3.Rep1	0.491686	67	1	0.158737	0.534857	0.406988	0.44	0.828571	0.171429	0.666667	0.647059	0.44	0.52381	0.293836
Fold3.Rep1	0.488132	68	1	0.158737	0.534857	0.406988	0.48	0.828571	0.171429	0.683333	0.666667	0.48	0.55814	0.33197
Fold3.Rep1	0.485492	72	1	0.158737	0.534857	0.406988	0.52	0.828571	0.171429	0.7	0.684211	0.52	0.590909	0.369426
Fold3.Rep1	0.484077	78	1	0.158737	0.534857	0.406988	0.52	0.8	0.2	0.683333	0.65	0.52	0.577778	0.334664
Fold3.Rep1	0.465448	82	1	0.158737	0.534857	0.406988	0.52	0.771429	0.228571	0.666667	0.619048	0.52	0.565217	0.301227
Fold3.Rep1	0.461702	85	1	0.158737	0.534857	0.406988	0.52	0.742857	0.257143	0.65	0.590909	0.52	0.553191	0.268918
Fold3.Rep1	0.456992	102	1	0.158737	0.534857	0.406988	0.52	0.714286	0.285714	0.633333	0.565217	0.52	0.541667	0.237566
Fold3.Rep1	0.453812	117	1	0.158737	0.534857	0.406988	0.56	0.714286	0.285714	0.65	0.583333	0.56	0.571429	0.276026
Fold3.Rep1	0.447377	125	1	0.158737	0.534857	0.406988	0.6	0.714286	0.285714	0.666667	0.6	0.6	0.6	0.314286
Fold3.Rep1	0.442194	128	1	0.158737	0.534857	0.406988	0.6	0.685714	0.314286	0.65	0.576923	0.6	0.588235	0.284256
Fold3.Rep1	0.432008	142	1	0.158737	0.534857	0.406988	0.64	0.685714	0.314286	0.666667	0.592593	0.64	0.615385	0.322777
Fold3.Rep1	0.431272	157	1	0.158737	0.534857	0.406988	0.64	0.657143	0.342857	0.65	0.571429	0.64	0.603774	0.29364
Fold3.Rep1	0.430972	163	1	0.158737	0.534857	0.406988	0.68	0.657143	0.342857	0.666667	0.586207	0.68	0.62963	0.332612
Fold3.Rep1	0.427889	165	1	0.158737	0.534857	0.406988	0.72	0.657143	0.342857	0.683333	0.6	0.72	0.654545	0.371868
Fold3.Rep1	0.425647	167	1	0.158737	0.534857	0.406988	0.72	0.628571	0.371429	0.666667	0.580645	0.72	0.642857	0.343887
Fold3.Rep1	0.415729	169	1	0.158737	0.534857	0.406988	0.76	0.628571	0.371429	0.683333	0.59375	0.76	0.666667	0.383991
Fold3.Rep1	0.414359	171	1	0.158737	0.534857	0.406988	0.76	0.6	0.4	0.666667	0.575758	0.76	0.655172	0.356753
Fold3.Rep1	0.413901	173	1	0.158737	0.534857	0.406988	0.76	0.571429	0.428571	0.65	0.558824	0.76	0.644068	0.329737
Fold3.Rep1	0.41171	176	1	0.158737	0.534857	0.406988	0.76	0.542857	0.457143	0.633333	0.542857	0.76	0.633333	0.302857
Fold3.Rep1	0.40745	180	1	0.158737	0.534857	0.406988	0.76	0.514286	0.485714	0.616667	0.527778	0.76	0.622951	0.276026
Fold3.Rep1	0.404154	183	1	0.158737	0.534857	0.406988	0.8	0.514286	0.485714	0.633333	0.540541	0.8	0.645161	0.318687
Fold3.Rep1	0.39734	186	1	0.158737	0.534857	0.406988	0.8	0.485714	0.514286	0.616667	0.526316	0.8	0.634921	0.292303
Fold3.Rep1	0.394634	187	1	0.158737	0.534857	0.406988	0.8	0.457143	0.542857	0.6	0.512821	0.8	0.625	0.265789
Fold3.Rep1	0.391908	191	1	0.158737	0.534857	0.406988	0.8	0.428571	0.571429	0.583333	0.5	0.8	0.615385	0.239046
Fold3.Rep1	0.386848	193	1	0.158737	0.534857	0.406988	0.8	0.4	0.6	0.566667	0.487805	0.8	0.606061	0.211966
Fold3.Rep1	0.367551	202	1	0.158737	0.534857	0.406988	0.8	0.371429	0.628571	0.55	0.47619	0.8	0.597015	0.184428
Fold3.Rep1	0.36206	207	1	0.158737	0.534857	0.406988	0.84	0.371429	0.628571	0.566667	0.488372	0.84	0.617647	0.231318
Fold3.Rep1	0.357626	235	1	0.158737	0.534857	0.406988	0.88	0.371429	0.628571	0.583333	0.5	0.88	0.637681	0.280306
Fold3.Rep1	0.353344	236	1	0.158737	0.534857	0.406988	0.88	0.342857	0.657143	0.566667	0.488889	0.88	0.628571	0.253734
Fold3.Rep1	0.348316	237	1	0.158737	0.534857	0.406988	0.88	0.314286	0.685714	0.55	0.478261	0.88	0.619718	0.226465
Fold3.Rep1	0.342091	243	1	0.158737	0.534857	0.406988	0.88	0.285714	0.714286	0.533333	0.468085	0.88	0.611111	0.198309
Fold3.Rep1	0.324673	249	1	0.158737	0.534857	0.406988	0.88	0.257143	0.742857	0.516667	0.458333	0.88	0.60274	0.169031
Fold3.Rep1	0.315295	254	1	0.158737	0.534857	0.406988	0.88	0.228571	0.771429	0.5	0.44898	0.88	0.594595	0.138333
Fold3.Rep1	0.303956	259	1	0.158737	0.534857	0.406988	0.88	0.2	0.8	0.483333	0.44	0.88	0.586667	0.10583
Fold3.Rep1	0.295545	264	1	0.158737	0.534857	0.406988	0.92	0.2	0.8	0.5	0.45098	0.92	0.605263	0.165683
Fold3.Rep1	0.289252	265	1	0.158737	0.534857	0.406988	0.92	0.171429	0.828571	0.483333	0.442308	0.92	0.597403	0.132599
Fold3.Rep1	0.274147	267	1	0.158737	0.534857	0.406988	0.92	0.142857	0.857143	0.466667	0.433962	0.92	0.589744	0.0965321
Fold3.Rep1	0.272833	276	1	0.158737	0.534857	0.406988	0.92	0.114286	0.885714	0.45	0.425926	0.92	0.582278	0.0563436
Fold3.Rep1	0.267639	278	1	0.158737	0.534857	0.406988	0.92	0.0857143	0.914286	0.433333	0.418182	0.92	0.575	0.0101929
Fold3.Rep1	0.261356	280	1	0.158737	0.534857	0.406988	0.92	0.0571429	0.942857	0.416667	0.410714	0.92	0.567901	-0.0451754
Fold3.Rep1	0.254536	282	1	0.158737	0.534857	0.406988	0.96	0.0571429	0.942857	0.433333	0.421053	0.96	0.585366	0.0387783
Fold3.Rep1	0.252713	288	1	0.158737	0.534857	0.406988	0.96	0.0285714	0.971429	0.416667	0.413793	0.96	0.578313	-0.0313882
Fold3.Rep1	0.185279	292	1	0.158737	0.534857	0.406988	0.96	0	1	0.4	0.40678	0.96	0.571429	-0.154042
Fold3.Rep1	0.149802	297	1	0.158737	0.534857	0.406988	1	0	1	0.416667	0.416667	1	0.588235	0
Fold3.Rep1	0.725921	5	0	0.211316	0.685714	0.552253	0.04	1	0	0.6	1	0.04	0.0769231	0.154042
Fold3.Rep1	0.628091	9	0	0.211316	0.685714	0.552253	0.04	0.971429	0.0285714	0.583333	0.5	0.04	0.0740741	0.0313882
Fold3.Rep1	0.620946	10	0	0.211316	0.685714	0.552253	0.08	0.971429	0.0285714	0.6	0.666667	0.08	0.142857	0.116335
Fold3.Rep1	0.582312	11	0	0.211316	0.685714	0.552253	0.08	0.942857	0.0571429	0.583333	0.5	0.08	0.137931	0.0451754
Fold3.Rep1	0.563057	12	0	0.211316	0.685714	0.552253	0.12	0.942857	0.0571429	0.6	0.6	0.12	0.2	0.112122
Fold3.Rep1	0.556236	13	0	0.211316	0.685714	0.552253	0.16	0.942857	0.0571429	0.616667	0.666667	0.16	0.258065	0.169031
Fold3.Rep1	0.550037	14	0	0.211316	0.685714	0.552253	0.16	0.914286	0.0857143	0.6	0.571429	0.16	0.25	0.114083
Fold3.Rep1	0.542044	21	0	0.211316	0.685714	0.552253	0.2	0.914286	0.0857143	0.616667	0.625	0.2	0.30303	0.165748
Fold3.Rep1	0.534969	23	0	0.211316	0.685714	0.552253	0.24	0.914286	0.0857143	0.633333	0.666667	0.24	0.352941	0.213021
Fold3.Rep1	0.529401	27	0	0.211316	0.685714	0.552253	0.24	0.885714	0.114286	0.616667	0.6	0.24	0.342857	0.166304
Fold3.Rep1	0.528855	35	0	0.211316	0.685714	0.552253	0.24	0.857143	0.142857	0.6	0.545455	0.24	0.333333	0.123771
Fold3.Rep1	0.528547	38	0	0.211316	0.685714	0.552253	0.28	0.857143	0.142857	0.616667	0.583333	0.28	0.378378	0.169031
Fold3.Rep1	0.507894	43	0	0.211316	0.685714	0.552253	0.32	0.857143	0.142857	0.633333	0.615385	0.32	0.421053	0.211986
Fold3.Rep1	0.507621	47	0	0.211316	0.685714	0.552253	0.36	0.857143	0.142857	0.65	0.642857	0.36	0.461538	0.253108
Fold3.Rep1	0.491678	55	0	0.211316	0.685714	0.552253	0.4	0.857143	0.142857	0.666667	0.666667	0.4	0.5	0.29277
Fold3.Rep1	0.489367	56	0	0.211316	0.685714	0.552253	0.4	0.828571	0.171429	0.65	0.625	0.4	0.487805	0.254824
Fold3.Rep1	0.487418	67	0	0.211316	0.685714	0.552253	0.44	0.828571	0.171429	0.666667	0.647059	0.44	0.52381	0.293836
Fold3.Rep1	0.485547	68	0	0.211316	0.685714	0.552253	0.48	0.828571	0.171429	0.683333	0.666667	0.48	0.55814	0.33197
Fold3.Rep1	0.481532	72	0	0.211316	0.685714	0.552253	0.48	0.8	0.2	0.666667	0.631579	0.48	0.545455	0.296752
Fold3.Rep1	0.481004	78	0	0.211316	0.685714	0.552253	0.52	0.8	0.2	0.683333	0.65	0.52	0.577778	0.334664
Fold3.Rep1	0.465118	82	0	0.211316	0.685714	0.552253	0.52	0.771429	0.228571	0.666667	0.619048	0.52	0.565217	0.301227
Fold3.Rep1	0.45807	85	0	0.211316	0.685714	0.552253	0.52	0.742857	0.257143	0.65	0.590909	0.52	0.553191	0.268918
Fold3.Rep1	0.455588	102	0	0.211316	0.685714	0.552253	0.52	0.714286	0.285714	0.633333	0.565217	0.52	0.541667	0.237566
Fold3.Rep1	0.455202	117	0	0.211316	0.685714	0.552253	0.56	0.714286	0.285714	0.65	0.583333	0.56	0.571429	0.276026
Fold3.Rep1	0.442602	125	0	0.211316	0.685714	0.552253	0.6	0.714286	0.285714	0.666667	0.6	0.6	0.6	0.314286
Fold3.Rep1	0.439335	128	0	0.211316	0.685714	0.552253	0.6	0.685714	0.314286	0.65	0.576923	0.6	0.588235	0.284256
Fold3.Rep1	0.433716	142	0	0.211316	0.685714	0.552253	0.64	0.685714	0.314286	0.666667	0.592593	0.64	0.615385	0.322777
Fold3.Rep1	0.4301	157	0	0.211316	0.685714	0.552253	0.64	0.657143	0.342857	0.65	0.571429	0.64	0.603774	0.29364
Fold3.Rep1	0.429287	163	0	0.211316	0.685714	0.552253	0.68	0.657143	0.342857	0.666667	0.586207	0.68	0.62963	0.332612
Fold3.Rep1	0.42817	165	0	0.211316	0.685714	0.552253	0.72	0.657143	0.342857	0.683333	0.6	0.72	0.654545	0.371868
Fold3.Rep1	0.426637	167	0	0.211316	0.685714	0.552253	0.72	0.628571	0.371429	0.666667	0.580645	0.72	0.642857	0.343887
Fold3.Rep1	0.415694	169	0	0.211316	0.685714	0.552253	0.72	0.6	0.4	0.65	0.5625	0.72	0.631579	0.316228
Fold3.Rep1	0.415234	171	0	0.211316	0.685714	0.552253	0.76	0.6	0.4	0.666667	0.575758	0.76	0.655172	0.356753
Fold3.Rep1	0.414464	173	0	0.211316	0.685714	0.552253	0.76	0.571429	0.428571	0.65	0.558824	0.76	0.644068	0.329737
Fold3.Rep1	0.413962	176	0	0.211316	0.685714	0.552253	0.76	0.542857	0.457143	0.633333	0.542857	0.76	0.633333	0.302857
Fold3.Rep1	0.412094	180	0	0.211316	0.685714	0.552253	0.76	0.514286	0.485714	0.616667	0.527778	0.76	0.622951	0.276026
Fold3.Rep1	0.405388	183	0	0.211316	0.685714	0.552253	0.8	0.514286	0.485714	0.633333	0.540541	0.8	0.645161	0.318687
Fold3.Rep1	0.399034	186	0	0.211316	0.685714	0.552253	0.8	0.485714	0.514286	0.616667	0.526316	0.8	0.634921	0.292303
Fold3.Rep1	0.395121	187	0	0.211316	0.685714	0.552253	0.8	0.457143	0.542857	0.6	0.512821	0.8	0.625	0.265789
Fold3.Rep1	0.393868	191	0	0.211316	0.685714	0.552253	0.8	0.428571	0.571429	0.583333	0.5	0.8	0.615385	0.239046
Fold3.Rep1	0.390475	193	0	0.211316	0.685714	0.552253	0.8	0.4	0.6	0.566667	0.487805	0.8	0.606061	0.211966
Fold3.Rep1	0.372374	202	0	0.211316	0.685714	0.552253	0.8	0.371429	0.628571	0.55	0.47619	0.8	0.597015	0.184428
Fold3.Rep1	0.36821	207	0	0.211316	0.685714	0.552253	0.84	0.371429	0.628571	0.566667	0.488372	0.84	0.617647	0.231318
Fold3.Rep1	0.3637	235	0	0.211316	0.685714	0.552253	0.88	0.371429	0.628571	0.583333	0.5	0.88	0.637681	0.280306
Fold3.Rep1	0.362531	236	0	0.211316	0.685714	0.552253	0.88	0.342857	0.657143	0.566667	0.488889	0.88	0.628571	0.253734
Fold3.Rep1	0.35336	237	0	0.211316	0.685714	0.552253	0.88	0.314286	0.685714	0.55	0.478261	0.88	0.619718	0.226465
Fold3.Rep1	0.350404	243	0	0.211316	0.685714	0.552253	0.88	0.285714	0.714286	0.533333	0.468085	0.88	0.611111	0.198309
Fold3.Rep1	0.329762	249	0	0.211316	0.685714	0.552253	0.88	0.257143	0.742857	0.516667	0.458333	0.88	0.60274	0.169031
Fold3.Rep1	0.323902	254	0	0.211316	0.685714	0.552253	0.88	0.228571	0.771429	0.5	0.44898	0.88	0.594595	0.138333
Fold3.Rep1	0.3125	259	0	0.211316	0.685714	0.552253	0.88	0.2	0.8	0.483333	0.44	0.88	0.586667	0.10583
Fold3.Rep1	0.304273	264	0	0.211316	0.685714	0.552253	0.92	0.2	0.8	0.5	0.45098	0.92	0.605263	0.165683
Fold3.Rep1	0.302249	265	0	0.211316	0.685714	0.552253	0.92	0.171429	0.828571	0.483333	0.442308	0.92	0.597403	0.132599
Fold3.Rep1	0.285442	267	0	0.211316	0.685714	0.552253	0.92	0.142857	0.857143	0.466667	0.433962	0.92	0.589744	0.0965321
Fold3.Rep1	0.283746	276	0	0.211316	0.685714	0.552253	0.92	0.114286	0.885714	0.45	0.425926	0.92	0.582278	0.0563436
Fold3.Rep1	0.279163	278	0	0.211316	0.685714	0.552253	0.92	0.0857143	0.914286	0.433333	0.418182	0.92	0.575	0.0101929
Fold3.Rep1	0.272432	280	0	0.211316	0.685714	0.552253	0.92	0.0571429	0.942857	0.416667	0.410714	0.92	0.567901	-0.0451754
Fold3.Rep1	0.266516	282	0	0.211316	0.685714	0.552253	0.96	0.0571429	0.942857	0.433333	0.421053	0.96	0.585366	0.0387783
Fold3.Rep1	0.263789	288	0	0.211316	0.685714	0.552253	0.96	0.0285714	0.971429	0.416667	0.413793	0.96	0.578313	-0.0313882
Fold3.Rep1	0.196209	292	0	0.211316	0.685714	0.552253	0.96	0	1	0.4	0.40678	0.96	0.571429	-0.154042
Fold3.Rep1	0.164153	297	0	0.211316	0.685714	0.552253	1	0	1	0.416667	0.416667	1	0.588235	0
Fold3.Rep1	0.707777	5	1	0.211316	0.534857	0.406988	0.04	1	0	0.6	1	0.04	0.0769231	0.154042
Fold3.Rep1	0.616044	9	1	0.211316	0.534857	0.406988	0.04	0.971429	0.0285714	0.583333	0.5	0.04	0.0740741	0.0313882
Fold3.Rep1	0.60808	10	1	0.211316	0.534857	0.406988	0.08	0.971429	0.0285714	0.6	0.666667	0.08	0.142857	0.116335
Fold3.Rep1	0.572695	11	1	0.211316	0.534857	0.406988	0.08	0.942857	0.0571429	0.583333	0.5	0.08	0.137931	0.0451754
Fold3.Rep1	0.555857	12	1	0.211316	0.534857	0.406988	0.12	0.942857	0.0571429	0.6	0.6	0.12	0.2	0.112122
Fold3.Rep1	0.547046	13	1	0.211316	0.534857	0.406988	0.16	0.942857	0.0571429	0.616667	0.666667	0.16	0.258065	0.169031
Fold3.Rep1	0.542504	14	1	0.211316	0.534857	0.406988	0.16	0.914286	0.0857143	0.6	0.571429	0.16	0.25	0.114083
Fold3.Rep1	0.53215	21	1	0.211316	0.534857	0.406988	0.2	0.914286	0.0857143	0.616667	0.625	0.2	0.30303	0.165748
Fold3.Rep1	0.527197	23	1	0.211316	0.534857	0.406988	0.24	0.914286	0.0857143	0.633333	0.666667	0.24	0.352941	0.213021
Fold3.Rep1	0.524754	27	1	0.211316	0.534857	0.406988	0.24	0.885714	0.114286	0.616667	0.6	0.24	0.342857	0.166304
Fold3.Rep1	0.521776	35	1	0.211316	0.534857	0.406988	0.28	0.885714	0.114286	0.633333	0.636364	0.28	0.388889	0.21114
Fold3.Rep1	0.521767	38	1	0.211316	0.534857	0.406988	0.28	0.857143	0.142857	0.616667	0.583333	0.28	0.378378	0.169031
Fold3.Rep1	0.503289	43	1	0.211316	0.534857	0.406988	0.32	0.857143	0.142857	0.633333	0.615385	0.32	0.421053	0.211986
Fold3.Rep1	0.502137	47	1	0.211316	0.534857	0.406988	0.36	0.857143	0.142857	0.65	0.642857	0.36	0.461538	0.253108
Fold3.Rep1	0.487177	55	1	0.211316	0.534857	0.406988	0.4	0.857143	0.142857	0.666667	0.666667	0.4	0.5	0.29277
Fold3.Rep1	0.483791	56	1	0.211316	0.534857	0.406988	0.44	0.857143	0.142857	0.683333	0.6875	0.44	0.536585	0.331271
Fold3.Rep1	0.483564	67	1	0.211316	0.534857	0.406988	0.44	0.828571	0.171429	0.666667	0.647059	0.44	0.52381	0.293836
Fold3.Rep1	0.483335	68	1	0.211316	0.534857	0.406988	0.48	0.828571	0.171429	0.683333	0.666667	0.48	0.55814	0.33197
Fold3.Rep1	0.479414	72	1	0.211316	0.534857	0.406988	0.48	0.8	0.2	0.666667	0.631579	0.48	0.545455	0.296752
Fold3.Rep1	0.47721	78	1	0.211316	0.534857	0.406988	0.52	0.8	0.2	0.683333	0.65	0.52	0.577778	0.334664
Fold3.Rep1	0.464722	82	1	0.211316	0.534857	0.406988	0.52	0.771429	0.228571	0.666667	0.619048	0.52	0.565217	0.301227
Fold3.Rep1	0.456288	85	1	0.211316	0.534857	0.406988	0.56	0.771429	0.228571	0.683333	0.636364	0.56	0.595745	0.339071
Fold3.Rep1	0.455052	102	1	0.211316	0.534857	0.406988	0.56	0.742857	0.257143	0.666667	0.608696	0.56	0.583333	0.307098
Fold3.Rep1	0.454247	117	1	0.211316	0.534857	0.406988	0.56	0.714286	0.285714	0.65	0.583333	0.56	0.571429	0.276026
Fold3.Rep1	0.438858	125	1	0.211316	0.534857	0.406988	0.6	0.714286	0.285714	0.666667	0.6	0.6	0.6	0.314286
Fold3.Rep1	0.437072	128	1	0.211316	0.534857	0.406988	0.6	0.685714	0.314286	0.65	0.576923	0.6	0.588235	0.284256
Fold3.Rep1	0.435648	142	1	0.211316	0.534857	0.406988	0.64	0.685714	0.314286	0.666667	0.592593	0.64	0.615385	0.322777
Fold3.Rep1	0.429044	157	1	0.211316	0.534857	0.406988	0.64	0.657143	0.342857	0.65	0.571429	0.64	0.603774	0.29364
Fold3.Rep1	0.428395	163	1	0.211316	0.534857	0.406988	0.68	0.657143	0.342857	0.666667	0.586207	0.68	0.62963	0.332612
Fold3.Rep1	0.427425	165	1	0.211316	0.534857	0.406988	0.68	0.628571	0.371429	0.65	0.566667	0.68	0.618182	0.304256
Fold3.Rep1	0.427155	167	1	0.211316	0.534857	0.406988	0.72	0.628571	0.371429	0.666667	0.580645	0.72	0.642857	0.343887
Fold3.Rep1	0.418779	169	1	0.211316	0.534857	0.406988	0.72	0.6	0.4	0.65	0.5625	0.72	0.631579	0.316228
Fold3.Rep1	0.415633	171	1	0.211316	0.534857	0.406988	0.72	0.571429	0.428571	0.633333	0.545455	0.72	0.62069	0.2888
Fold3.Rep1	0.414975	173	1	0.211316	0.534857	0.406988	0.72	0.542857	0.457143	0.616667	0.529412	0.72	0.610169	0.261516
Fold3.Rep1	0.414834	176	1	0.211316	0.534857	0.406988	0.76	0.542857	0.457143	0.633333	0.542857	0.76	0.633333	0.302857
Fold3.Rep1	0.413753	180	1	0.211316	0.534857	0.406988	0.76	0.514286	0.485714	0.616667	0.527778	0.76	0.622951	0.276026
Fold3.Rep1	0.406484	183	1	0.211316	0.534857	0.406988	0.8	0.514286	0.485714	0.633333	0.540541	0.8	0.645161	0.318687
Fold3.Rep1	0.400517	186	1	0.211316	0.534857	0.406988	0.8	0.485714	0.514286	0.616667	0.526316	0.8	0.634921	0.292303
Fold3.Rep1	0.39768	187	1	0.211316	0.534857	0.406988	0.8	0.457143	0.542857	0.6	0.512821	0.8	0.625	0.265789
Fold3.Rep1	0.39351	191	1	0.211316	0.534857	0.406988	0.8	0.428571	0.571429	0.583333	0.5	0.8	0.615385	0.239046
Fold3.Rep1	0.393362	193	1	0.211316	0.534857	0.406988	0.8	0.4	0.6	0.566667	0.487805	0.8	0.606061	0.211966
Fold3.Rep1	0.376405	202	1	0.211316	0.534857	0.406988	0.8	0.371429	0.628571	0.55	0.47619	0.8	0.597015	0.184428
Fold3.Rep1	0.373136	207	1	0.211316	0.534857	0.406988	0.84	0.371429	0.628571	0.566667	0.488372	0.84	0.617647	0.231318
Fold3.Rep1	0.37007	235	1	0.211316	0.534857	0.406988	0.84	0.342857	0.657143	0.55	0.477273	0.84	0.608696	0.203859
Fold3.Rep1	0.368823	236	1	0.211316	0.534857	0.406988	0.88	0.342857	0.657143	0.566667	0.488889	0.88	0.628571	0.253734
Fold3.Rep1	0.357748	237	1	0.211316	0.534857	0.406988	0.88	0.314286	0.685714	0.55	0.478261	0.88	0.619718	0.226465
Fold3.Rep1	0.357191	243	1	0.211316	0.534857	0.406988	0.88	0.285714	0.714286	0.533333	0.468085	0.88	0.611111	0.198309
Fold3.Rep1	0.334052	249	1	0.211316	0.534857	0.406988	0.88	0.257143	0.742857	0.516667	0.458333	0.88	0.60274	0.169031
Fold3.Rep1	0.331117	254	1	0.211316	0.534857	0.406988	0.88	0.228571	0.771429	0.5	0.44898	0.88	0.594595	0.138333
Fold3.Rep1	0.319692	259	1	0.211316	0.534857	0.406988	0.88	0.2	0.8	0.483333	0.44	0.88	0.586667	0.10583
Fold3.Rep1	0.313024	264	1	0.211316	0.534857	0.406988	0.88	0.171429	0.828571	0.466667	0.431373	0.88	0.578947	0.0710072
Fold3.Rep1	0.311713	265	1	0.211316	0.534857	0.406988	0.92	0.171429	0.828571	0.483333	0.442308	0.92	0.597403	0.132599
Fold3.Rep1	0.294902	267	1	0.211316	0.534857	0.406988	0.92	0.142857	0.857143	0.466667	0.433962	0.92	0.589744	0.0965321
Fold3.Rep1	0.293037	276	1	0.211316	0.534857	0.406988	0.92	0.114286	0.885714	0.45	0.425926	0.92	0.582278	0.0563436
Fold3.Rep1	0.288966	278	1	0.211316	0.534857	0.406988	0.92	0.0857143	0.914286	0.433333	0.418182	0.92	0.575	0.0101929
Fold3.Rep1	0.281885	280	1	0.211316	0.534857	0.406988	0.92	0.0571429	0.942857	0.416667	0.410714	0.92	0.567901	-0.0451754
Fold3.Rep1	0.27661	282	1	0.211316	0.534857	0.406988	0.96	0.0571429	0.942857	0.433333	0.421053	0.96	0.585366	0.0387783
Fold3.Rep1	0.27333	288	1	0.211316	0.534857	0.406988	0.96	0.0285714	0.971429	0.416667	0.413793	0.96	0.578313	-0.0313882
Fold3.Rep1	0.205928	292	1	0.211316	0.534857	0.406988	0.96	0	1	0.4	0.40678	0.96	0.571429	-0.154042
Fold3.Rep1	0.177008	297	1	0.211316	0.534857	0.406988	1	0	1	0.416667	0.416667	1	0.588235	0
Fold3.Rep1	0.691493	5	0	0.263895	0.688	0.553225	0.04	1	0	0.6	1	0.04	0.0769231	0.154042
Fold3.Rep1	0.605414	9	0	0.263895	0.688	0.553225	0.04	0.971429	0.0285714	0.583333	0.5	0.04	0.0740741	0.0313882
Fold3.Rep1	0.596746	10	0	0.263895	0.688	0.553225	0.08	0.971429	0.0285714	0.6	0.666667	0.08	0.142857	0.116335
Fold3.Rep1	0.564181	11	0	0.263895	0.688	0.553225	0.08	0.942857	0.0571429	0.583333	0.5	0.08	0.137931	0.0451754
Fold3.Rep1	0.549507	12	0	0.263895	0.688	0.553225	0.12	0.942857	0.0571429	0.6	0.6	0.12	0.2	0.112122
Fold3.Rep1	0.539101	13	0	0.263895	0.688	0.553225	0.16	0.942857	0.0571429	0.616667	0.666667	0.16	0.258065	0.169031
Fold3.Rep1	0.535925	14	0	0.263895	0.688	0.553225	0.16	0.914286	0.0857143	0.6	0.571429	0.16	0.25	0.114083
Fold3.Rep1	0.523678	21	0	0.263895	0.688	0.553225	0.2	0.914286	0.0857143	0.616667	0.625	0.2	0.30303	0.165748
Fold3.Rep1	0.520683	23	0	0.263895	0.688	0.553225	0.2	0.885714	0.114286	0.6	0.555556	0.2	0.294118	0.118345
Fold3.Rep1	0.520515	27	0	0.263895	0.688	0.553225	0.24	0.885714	0.114286	0.616667	0.6	0.24	0.342857	0.166304
Fold3.Rep1	0.515903	35	0	0.263895	0.688	0.553225	0.28	0.885714	0.114286	0.633333	0.636364	0.28	0.388889	0.21114
Fold3.Rep1	0.515575	38	0	0.263895	0.688	0.553225	0.28	0.857143	0.142857	0.616667	0.583333	0.28	0.378378	0.169031
Fold3.Rep1	0.499201	43	0	0.263895	0.688	0.553225	0.32	0.857143	0.142857	0.633333	0.615385	0.32	0.421053	0.211986
Fold3.Rep1	0.497396	47	0	0.263895	0.688	0.553225	0.36	0.857143	0.142857	0.65	0.642857	0.36	0.461538	0.253108
Fold3.Rep1	0.483233	55	0	0.263895	0.688	0.553225	0.4	0.857143	0.142857	0.666667	0.666667	0.4	0.5	0.29277
Fold3.Rep1	0.481368	56	0	0.263895	0.688	0.553225	0.44	0.857143	0.142857	0.683333	0.6875	0.44	0.536585	0.331271
Fold3.Rep1	0.480609	67	0	0.263895	0.688	0.553225	0.48	0.857143	0.142857	0.7	0.705882	0.48	0.571429	0.368858
Fold3.Rep1	0.478666	68	0	0.263895	0.688	0.553225	0.48	0.828571	0.171429	0.683333	0.666667	0.48	0.55814	0.33197
Fold3.Rep1	0.477554	72	0	0.263895	0.688	0.553225	0.48	0.8	0.2	0.666667	0.631579	0.48	0.545455	0.296752
Fold3.Rep1	0.473908	78	0	0.263895	0.688	0.553225	0.52	0.8	0.2	0.683333	0.65	0.52	0.577778	0.334664
Fold3.Rep1	0.464279	82	0	0.263895	0.688	0.553225	0.52	0.771429	0.228571	0.666667	0.619048	0.52	0.565217	0.301227
Fold3.Rep1	0.457142	85	0	0.263895	0.688	0.553225	0.56	0.771429	0.228571	0.683333	0.636364	0.56	0.595745	0.339071
Fold3.Rep1	0.452982	102	0	0.263895	0.688	0.553225	0.56	0.742857	0.257143	0.666667	0.608696	0.56	0.583333	0.307098
Fold3.Rep1	0.452461	117	0	0.263895	0.688	0.553225	0.56	0.714286	0.285714	0.65	0.583333	0.56	0.571429	0.276026
Fold3.Rep1	0.43708	125	0	0.263895	0.688	0.553225	0.6	0.714286	0.285714	0.666667	0.6	0.6	0.6	0.314286
Fold3.Rep1	0.435799	128	0	0.263895	0.688	0.553225	0.64	0.714286	0.285714	0.683333	0.615385	0.64	0.627451	0.352478
Fold3.Rep1	0.435215	142	0	0.263895	0.688	0.553225	0.64	0.685714	0.314286	0.666667	0.592593	0.64	0.615385	0.322777
Fold3.Rep1	0.428577	157	0	0.263895	0.688	0.553225	0.68	0.685714	0.314286	0.683333	0.607143	0.68	0.641509	0.361403
Fold3.Rep1	0.428103	163	0	0.263895	0.688	0.553225	0.68	0.657143	0.342857	0.666667	0.586207	0.68	0.62963	0.332612
Fold3.Rep1	0.428073	165	0	0.263895	0.688	0.553225	0.68	0.628571	0.371429	0.65	0.566667	0.68	0.618182	0.304256
Fold3.Rep1	0.42542	167	0	0.263895	0.688	0.553225	0.72	0.628571	0.371429	0.666667	0.580645	0.72	0.642857	0.343887
Fold3.Rep1	0.421286	169	0	0.263895	0.688	0.553225	0.72	0.6	0.4	0.65	0.5625	0.72	0.631579	0.316228
Fold3.Rep1	0.418463	171	0	0.263895	0.688	0.553225	0.72	0.571429	0.428571	0.633333	0.545455	0.72	0.62069	0.2888
Fold3.Rep1	0.415451	173	0	0.263895	0.688	0.553225	0.72	0.542857	0.457143	0.616667	0.529412	0.72	0.610169	0.261516
Fold3.Rep1	0.414514	176	0	0.263895	0.688	0.553225	0.76	0.542857	0.457143	0.633333	0.542857	0.76	0.633333	0.302857
Fold3.Rep1	0.413666	180	0	0.263895	0.688	0.553225	0.76	0.514286	0.485714	0.616667	0.527778	0.76	0.622951	0.276026
Fold3.Rep1	0.407481	183	0	0.263895	0.688	0.553225	0.8	0.514286	0.485714	0.633333	0.540541	0.8	0.645161	0.318687
Fold3.Rep1	0.401839	186	0	0.263895	0.688	0.553225	0.8	0.485714	0.514286	0.616667	0.526316	0.8	0.634921	0.292303
Fold3.Rep1	0.399828	187	0	0.263895	0.688	0.553225	0.8	0.457143	0.542857	0.6	0.512821	0.8	0.625	0.265789
Fold3.Rep1	0.395775	191	0	0.263895	0.688	0.553225	0.8	0.428571	0.571429	0.583333	0.5	0.8	0.615385	0.239046
Fold3.Rep1	0.393404	193	0	0.263895	0.688	0.553225	0.8	0.4	0.6	0.566667	0.487805	0.8	0.606061	0.211966
Fold3.Rep1	0.379893	202	0	0.263895	0.688	0.553225	0.8	0.371429	0.628571	0.55	0.47619	0.8	0.597015	0.184428
Fold3.Rep1	0.377271	207	0	0.263895	0.688	0.553225	0.84	0.371429	0.628571	0.566667	0.488372	0.84	0.617647	0.231318
Fold3.Rep1	0.376475	235	0	0.263895	0.688	0.553225	0.84	0.342857	0.657143	0.55	0.477273	0.84	0.608696	0.203859
Fold3.Rep1	0.373278	236	0	0.263895	0.688	0.553225	0.88	0.342857	0.657143	0.566667	0.488889	0.88	0.628571	0.253734
Fold3.Rep1	0.362957	237	0	0.263895	0.688	0.553225	0.88	0.314286	0.685714	0.55	0.478261	0.88	0.619718	0.226465
Fold3.Rep1	0.361657	243	0	0.263895	0.688	0.553225	0.88	0.285714	0.714286	0.533333	0.468085	0.88	0.611111	0.198309
Fold3.Rep1	0.337837	249	0	0.263895	0.688	0.553225	0.88	0.257143	0.742857	0.516667	0.458333	0.88	0.60274	0.169031
Fold3.Rep1	0.337379	254	0	0.263895	0.688	0.553225	0.88	0.228571	0.771429	0.5	0.44898	0.88	0.594595	0.138333
Fold3.Rep1	0.325958	259	0	0.263895	0.688	0.553225	0.88	0.2	0.8	0.483333	0.44	0.88	0.586667	0.10583
Fold3.Rep1	0.322279	264	0	0.263895	0.688	0.553225	0.88	0.171429	0.828571	0.466667	0.431373	0.88	0.578947	0.0710072
Fold3.Rep1	0.318254	265	0	0.263895	0.688	0.553225	0.92	0.171429	0.828571	0.483333	0.442308	0.92	0.597403	0.132599
Fold3.Rep1	0.303112	267	0	0.263895	0.688	0.553225	0.92	0.142857	0.857143	0.466667	0.433962	0.92	0.589744	0.0965321
Fold3.Rep1	0.301191	276	0	0.263895	0.688	0.553225	0.92	0.114286	0.885714	0.45	0.425926	0.92	0.582278	0.0563436
Fold3.Rep1	0.297567	278	0	0.263895	0.688	0.553225	0.92	0.0857143	0.914286	0.433333	0.418182	0.92	0.575	0.0101929
Fold3.Rep1	0.290215	280	0	0.263895	0.688	0.553225	0.92	0.0571429	0.942857	0.416667	0.410714	0.92	0.567901	-0.0451754
Fold3.Rep1	0.28542	282	0	0.263895	0.688	0.553225	0.96	0.0571429	0.942857	0.433333	0.421053	0.96	0.585366	0.0387783
Fold3.Rep1	0.281794	288	0	0.263895	0.688	0.553225	0.96	0.0285714	0.971429	0.416667	0.413793	0.96	0.578313	-0.0313882
Fold3.Rep1	0.214791	292	0	0.263895	0.688	0.553225	0.96	0	1	0.4	0.40678	0.96	0.571429	-0.154042
Fold3.Rep1	0.188776	297	0	0.263895	0.688	0.553225	1	0	1	0.416667	0.416667	1	0.588235	0
Fold3.Rep1	0.676871	5	1	0.263895	0.534857	0.406988	0.04	1	0	0.6	1	0.04	0.0769231	0.154042
Fold3.Rep1	0.59599	9	1	0.263895	0.534857	0.406988	0.04	0.971429	0.0285714	0.583333	0.5	0.04	0.0740741	0.0313882
Fold3.Rep1	0.586718	10	1	0.263895	0.534857	0.406988	0.08	0.971429	0.0285714	0.6	0.666667	0.08	0.142857	0.116335
Fold3.Rep1	0.556611	11	1	0.263895	0.534857	0.406988	0.08	0.942857	0.0571429	0.583333	0.5	0.08	0.137931	0.0451754
Fold3.Rep1	0.54387	12	1	0.263895	0.534857	0.406988	0.12	0.942857	0.0571429	0.6	0.6	0.12	0.2	0.112122
Fold3.Rep1	0.532182	13	1	0.263895	0.534857	0.406988	0.16	0.942857	0.0571429	0.616667	0.666667	0.16	0.258065	0.169031
Fold3.Rep1	0.530139	14	1	0.263895	0.534857	0.406988	0.16	0.914286	0.0857143	0.6	0.571429	0.16	0.25	0.114083
Fold3.Rep1	0.51708	21	1	0.263895	0.534857	0.406988	0.16	0.885714	0.114286	0.583333	0.5	0.16	0.242424	0.0662994
Fold3.Rep1	0.516366	23	1	0.263895	0.534857	0.406988	0.2	0.885714	0.114286	0.6	0.555556	0.2	0.294118	0.118345
Fold3.Rep1	0.514725	27	1	0.263895	0.534857	0.406988	0.24	0.885714	0.114286	0.616667	0.6	0.24	0.342857	0.166304
Fold3.Rep1	0.510766	35	1	0.263895	0.534857	0.406988	0.28	0.885714	0.114286	0.633333	0.636364	0.28	0.388889	0.21114
Fold3.Rep1	0.510132	38	1	0.263895	0.534857	0.406988	0.28	0.857143	0.142857	0.616667	0.583333	0.28	0.378378	0.169031
Fold3.Rep1	0.495555	43	1	0.263895	0.534857	0.406988	0.32	0.857143	0.142857	0.633333	0.615385	0.32	0.421053	0.211986
Fold3.Rep1	0.493268	47	1	0.263895	0.534857	0.406988	0.36	0.857143	0.142857	0.65	0.642857	0.36	0.461538	0.253108
Fold3.Rep1	0.479758	55	1	0.263895	0.534857	0.406988	0.4	0.857143	0.142857	0.666667	0.666667	0.4	0.5	0.29277
Fold3.Rep1	0.479601	56	1	0.263895	0.534857	0.406988	0.44	0.857143	0.142857	0.683333	0.6875	0.44	0.536585	0.331271
Fold3.Rep1	0.477797	67	1	0.263895	0.534857	0.406988	0.48	0.857143	0.142857	0.7	0.705882	0.48	0.571429	0.368858
Fold3.Rep1	0.475899	68	1	0.263895	0.534857	0.406988	0.48	0.828571	0.171429	0.683333	0.666667	0.48	0.55814	0.33197
Fold3.Rep1	0.474493	72	1	0.263895	0.534857	0.406988	0.48	0.8	0.2	0.666667	0.631579	0.48	0.545455	0.296752
Fold3.Rep1	0.471018	78	1	0.263895	0.534857	0.406988	0.52	0.8	0.2	0.683333	0.65	0.52	0.577778	0.334664
Fold3.Rep1	0.463807	82	1	0.263895	0.534857	0.406988	0.52	0.771429	0.228571	0.666667	0.619048	0.52	0.565217	0.301227
Fold3.Rep1	0.457802	85	1	0.263895	0.534857	0.406988	0.56	0.771429	0.228571	0.683333	0.636364	0.56	0.595745	0.339071
Fold3.Rep1	0.451797	102	1	0.263895	0.534857	0.406988	0.56	0.742857	0.257143	0.666667	0.608696	0.56	0.583333	0.307098
Fold3.Rep1	0.450228	117	1	0.263895	0.534857	0.406988	0.56	0.714286	0.285714	0.65	0.583333	0.56	0.571429	0.276026
Fold3.Rep1	0.438136	125	1	0.263895	0.534857	0.406988	0.6	0.714286	0.285714	0.666667	0.6	0.6	0.6	0.314286
Fold3.Rep1	0.43368	128	1	0.263895	0.534857	0.406988	0.6	0.685714	0.314286	0.65	0.576923	0.6	0.588235	0.284256
Fold3.Rep1	0.433285	142	1	0.263895	0.534857	0.406988	0.64	0.685714	0.314286	0.666667	0.592593	0.64	0.615385	0.322777
Fold3.Rep1	0.428719	157	1	0.263895	0.534857	0.406988	0.68	0.685714	0.314286	0.683333	0.607143	0.68	0.641509	0.361403
Fold3.Rep1	0.42861	163	1	0.263895	0.534857	0.406988	0.68	0.657143	0.342857	0.666667	0.586207	0.68	0.62963	0.332612
Fold3.Rep1	0.427268	165	1	0.263895	0.534857	0.406988	0.68	0.628571	0.371429	0.65	0.566667	0.68	0.618182	0.304256
Fold3.Rep1	0.424001	167	1	0.263895	0.534857	0.406988	0.72	0.628571	0.371429	0.666667	0.580645	0.72	0.642857	0.343887
Fold3.Rep1	0.423339	169	1	0.263895	0.534857	0.406988	0.72	0.6	0.4	0.65	0.5625	0.72	0.631579	0.316228
Fold3.Rep1	0.420738	171	1	0.263895	0.534857	0.406988	0.72	0.571429	0.428571	0.633333	0.545455	0.72	0.62069	0.2888
Fold3.Rep1	0.415893	173	1	0.263895	0.534857	0.406988	0.72	0.542857	0.457143	0.616667	0.529412	0.72	0.610169	0.261516
Fold3.Rep1	0.414263	176	1	0.263895	0.534857	0.406988	0.76	0.542857	0.457143	0.633333	0.542857	0.76	0.633333	0.302857
Fold3.Rep1	0.413665	180	1	0.263895	0.534857	0.406988	0.76	0.514286	0.485714	0.616667	0.527778	0.76	0.622951	0.276026
Fold3.Rep1	0.408387	183	1	0.263895	0.534857	0.406988	0.8	0.514286	0.485714	0.633333	0.540541	0.8	0.645161	0.318687
Fold3.Rep1	0.403019	186	1	0.263895	0.534857	0.406988	0.8	0.485714	0.514286	0.616667	0.526316	0.8	0.634921	0.292303
Fold3.Rep1	0.401651	187	1	0.263895	0.534857	0.406988	0.8	0.457143	0.542857	0.6	0.512821	0.8	0.625	0.265789
Fold3.Rep1	0.397813	191	1	0.263895	0.534857	0.406988	0.8	0.428571	0.571429	0.583333	0.5	0.8	0.615385	0.239046
Fold3.Rep1	0.393478	193	1	0.263895	0.534857	0.406988	0.8	0.4	0.6	0.566667	0.487805	0.8	0.606061	0.211966
Fold3.Rep1	0.38293	202	1	0.263895	0.534857	0.406988	0.8	0.371429	0.628571	0.55	0.47619	0.8	0.597015	0.184428
Fold3.Rep1	0.381947	207	1	0.263895	0.534857	0.406988	0.8	0.342857	0.657143	0.533333	0.465116	0.8	0.588235	0.156296
Fold3.Rep1	0.380779	235	1	0.263895	0.534857	0.406988	0.84	0.342857	0.657143	0.55	0.477273	0.84	0.608696	0.203859
Fold3.Rep1	0.377176	236	1	0.263895	0.534857	0.406988	0.88	0.342857	0.657143	0.566667	0.488889	0.88	0.628571	0.253734
Fold3.Rep1	0.367895	237	1	0.263895	0.534857	0.406988	0.88	0.314286	0.685714	0.55	0.478261	0.88	0.619718	0.226465
Fold3.Rep1	0.365152	243	1	0.263895	0.534857	0.406988	0.88	0.285714	0.714286	0.533333	0.468085	0.88	0.611111	0.198309
Fold3.Rep1	0.34285	249	1	0.263895	0.534857	0.406988	0.88	0.257143	0.742857	0.516667	0.458333	0.88	0.60274	0.169031
Fold3.Rep1	0.34121	254	1	0.263895	0.534857	0.406988	0.88	0.228571	0.771429	0.5	0.44898	0.88	0.594595	0.138333
Fold3.Rep1	0.331453	259	1	0.263895	0.534857	0.406988	0.88	0.2	0.8	0.483333	0.44	0.88	0.586667	0.10583
Fold3.Rep1	0.330274	264	1	0.263895	0.534857	0.406988	0.88	0.171429	0.828571	0.466667	0.431373	0.88	0.578947	0.0710072
Fold3.Rep1	0.324037	265	1	0.263895	0.534857	0.406988	0.92	0.171429	0.828571	0.483333	0.442308	0.92	0.597403	0.132599
Fold3.Rep1	0.310284	267	1	0.263895	0.534857	0.406988	0.92	0.142857	0.857143	0.466667	0.433962	0.92	0.589744	0.0965321
Fold3.Rep1	0.308383	276	1	0.263895	0.534857	0.406988	0.92	0.114286	0.885714	0.45	0.425926	0.92	0.582278	0.0563436
Fold3.Rep1	0.305147	278	1	0.263895	0.534857	0.406988	0.92	0.0857143	0.914286	0.433333	0.418182	0.92	0.575	0.0101929
Fold3.Rep1	0.297591	280	1	0.263895	0.534857	0.406988	0.92	0.0571429	0.942857	0.416667	0.410714	0.92	0.567901	-0.0451754
Fold3.Rep1	0.29315	282	1	0.263895	0.534857	0.406988	0.96	0.0571429	0.942857	0.433333	0.421053	0.96	0.585366	0.0387783
Fold3.Rep1	0.289332	288	1	0.263895	0.534857	0.406988	0.96	0.0285714	0.971429	0.416667	0.413793	0.96	0.578313	-0.0313882
Fold3.Rep1	0.222889	292	1	0.263895	0.534857	0.406988	0.96	0	1	0.4	0.40678	0.96	0.571429	-0.154042
Fold3.Rep1	0.199533	297	1	0.263895	0.534857	0.406988	1	0	1	0.416667	0.416667	1	0.588235	0
Fold3.Rep1	0.663691	5	0	0.316474	0.688	0.549872	0.04	1	0	0.6	1	0.04	0.0769231	0.154042
Fold3.Rep1	0.58757	9	0	0.316474	0.688	0.549872	0.04	0.971429	0.0285714	0.583333	0.5	0.04	0.0740741	0.0313882
Fold3.Rep1	0.577794	10	0	0.316474	0.688	0.549872	0.08	0.971429	0.0285714	0.6	0.666667	0.08	0.142857	0.116335
Fold3.Rep1	0.549835	11	0	0.316474	0.688	0.549872	0.08	0.942857	0.0571429	0.583333	0.5	0.08	0.137931	0.0451754
Fold3.Rep1	0.538815	12	0	0.316474	0.688	0.549872	0.12	0.942857	0.0571429	0.6	0.6	0.12	0.2	0.112122
Fold3.Rep1	0.526098	13	0	0.316474	0.688	0.549872	0.16	0.942857	0.0571429	0.616667	0.666667	0.16	0.258065	0.169031
Fold3.Rep1	0.525	14	0	0.316474	0.688	0.549872	0.16	0.914286	0.0857143	0.6	0.571429	0.16	0.25	0.114083
Fold3.Rep1	0.513841	21	0	0.316474	0.688	0.549872	0.16	0.885714	0.114286	0.583333	0.5	0.16	0.242424	0.0662994
Fold3.Rep1	0.51	23	0	0.316474	0.688	0.549872	0.2	0.885714	0.114286	0.6	0.555556	0.2	0.294118	0.118345
Fold3.Rep1	0.509662	27	0	0.316474	0.688	0.549872	0.24	0.885714	0.114286	0.616667	0.6	0.24	0.342857	0.166304
Fold3.Rep1	0.50623	35	0	0.316474	0.688	0.549872	0.28	0.885714	0.114286	0.633333	0.636364	0.28	0.388889	0.21114
Fold3.Rep1	0.505305	38	0	0.316474	0.688	0.549872	0.28	0.857143	0.142857	0.616667	0.583333	0.28	0.378378	0.169031
Fold3.Rep1	0.49228	43	0	0.316474	0.688	0.549872	0.32	0.857143	0.142857	0.633333	0.615385	0.32	0.421053	0.211986
Fold3.Rep1	0.489638	47	0	0.316474	0.688	0.549872	0.36	0.857143	0.142857	0.65	0.642857	0.36	0.461538	0.253108
Fold3.Rep1	0.47799	55	0	0.316474	0.688	0.549872	0.4	0.857143	0.142857	0.666667	0.666667	0.4	0.5	0.29277
Fold3.Rep1	0.476675	56	0	0.316474	0.688	0.549872	0.44	0.857143	0.142857	0.683333	0.6875	0.44	0.536585	0.331271
Fold3.Rep1	0.475295	67	0	0.316474	0.688	0.549872	0.48	0.857143	0.142857	0.7	0.705882	0.48	0.571429	0.368858
Fold3.Rep1	0.474395	68	0	0.316474	0.688	0.549872	0.48	0.828571	0.171429	0.683333	0.666667	0.48	0.55814	0.33197
Fold3.Rep1	0.470902	72	0	0.316474	0.688	0.549872	0.48	0.8	0.2	0.666667	0.631579	0.48	0.545455	0.296752
Fold3.Rep1	0.468472	78	0	0.316474	0.688	0.549872	0.52	0.8	0.2	0.683333	0.65	0.52	0.577778	0.334664
Fold3.Rep1	0.463314	82	0	0.316474	0.688	0.549872	0.52	0.771429	0.228571	0.666667	0.619048	0.52	0.565217	0.301227
Fold3.Rep1	0.458294	85	0	0.316474	0.688	0.549872	0.56	0.771429	0.228571	0.683333	0.636364	0.56	0.595745	0.339071
Fold3.Rep1	0.4507	102	0	0.316474	0.688	0.549872	0.56	0.742857	0.257143	0.666667	0.608696	0.56	0.583333	0.307098
Fold3.Rep1	0.448283	117	0	0.316474	0.688	0.549872	0.56	0.714286	0.285714	0.65	0.583333	0.56	0.571429	0.276026
Fold3.Rep1	0.438917	125	0	0.316474	0.688	0.549872	0.6	0.714286	0.285714	0.666667	0.6	0.6	0.6	0.314286
Fold3.Rep1	0.432408	128	0	0.316474	0.688	0.549872	0.6	0.685714	0.314286	0.65	0.576923	0.6	0.588235	0.284256
Fold3.Rep1	0.431203	142	0	0.316474	0.688	0.549872	0.64	0.685714	0.314286	0.666667	0.592593	0.64	0.615385	0.322777
Fold3.Rep1	0.429058	157	0	0.316474	0.688	0.549872	0.64	0.657143	0.342857	0.65	0.571429	0.64	0.603774	0.29364
Fold3.Rep1	0.428833	163	0	0.316474	0.688	0.549872	0.68	0.657143	0.342857	0.666667	0.586207	0.68	0.62963	0.332612
Fold3.Rep1	0.426533	165	0	0.316474	0.688	0.549872	0.68	0.628571	0.371429	0.65	0.566667	0.68	0.618182	0.304256
Fold3.Rep1	0.425036	167	0	0.316474	0.688	0.549872	0.68	0.6	0.4	0.633333	0.548387	0.68	0.607143	0.276237
Fold3.Rep1	0.422835	169	0	0.316474	0.688	0.549872	0.72	0.6	0.4	0.65	0.5625	0.72	0.631579	0.316228
Fold3.Rep1	0.422587	171	0	0.316474	0.688	0.549872	0.72	0.571429	0.428571	0.633333	0.545455	0.72	0.62069	0.2888
Fold3.Rep1	0.416307	173	0	0.316474	0.688	0.549872	0.72	0.542857	0.457143	0.616667	0.529412	0.72	0.610169	0.261516
Fold3.Rep1	0.41407	176	0	0.316474	0.688	0.549872	0.76	0.542857	0.457143	0.633333	0.542857	0.76	0.633333	0.302857
Fold3.Rep1	0.413728	180	0	0.316474	0.688	0.549872	0.76	0.514286	0.485714	0.616667	0.527778	0.76	0.622951	0.276026
Fold3.Rep1	0.409216	183	0	0.316474	0.688	0.549872	0.8	0.514286	0.485714	0.633333	0.540541	0.8	0.645161	0.318687
Fold3.Rep1	0.404073	186	0	0.316474	0.688	0.549872	0.8	0.485714	0.514286	0.616667	0.526316	0.8	0.634921	0.292303
Fold3.Rep1	0.403219	187	0	0.316474	0.688	0.549872	0.8	0.457143	0.542857	0.6	0.512821	0.8	0.625	0.265789
Fold3.Rep1	0.399562	191	0	0.316474	0.688	0.549872	0.8	0.428571	0.571429	0.583333	0.5	0.8	0.615385	0.239046
Fold3.Rep1	0.393678	193	0	0.316474	0.688	0.549872	0.8	0.4	0.6	0.566667	0.487805	0.8	0.606061	0.211966
Fold3.Rep1	0.386653	202	0	0.316474	0.688	0.549872	0.8	0.371429	0.628571	0.55	0.47619	0.8	0.597015	0.184428
Fold3.Rep1	0.385598	207	0	0.316474	0.688	0.549872	0.8	0.342857	0.657143	0.533333	0.465116	0.8	0.588235	0.156296
Fold3.Rep1	0.383795	235	0	0.316474	0.688	0.549872	0.84	0.342857	0.657143	0.55	0.477273	0.84	0.608696	0.203859
Fold3.Rep1	0.380606	236	0	0.316474	0.688	0.549872	0.88	0.342857	0.657143	0.566667	0.488889	0.88	0.628571	0.253734
Fold3.Rep1	0.372166	237	0	0.316474	0.688	0.549872	0.88	0.314286	0.685714	0.55	0.478261	0.88	0.619718	0.226465
Fold3.Rep1	0.368289	243	0	0.316474	0.688	0.549872	0.88	0.285714	0.714286	0.533333	0.468085	0.88	0.611111	0.198309
Fold3.Rep1	0.347673	249	0	0.316474	0.688	0.549872	0.88	0.257143	0.742857	0.516667	0.458333	0.88	0.60274	0.169031
Fold3.Rep1	0.34426	254	0	0.316474	0.688	0.549872	0.88	0.228571	0.771429	0.5	0.44898	0.88	0.594595	0.138333
Fold3.Rep1	0.337233	259	0	0.316474	0.688	0.549872	0.88	0.2	0.8	0.483333	0.44	0.88	0.586667	0.10583
Fold3.Rep1	0.336319	264	0	0.316474	0.688	0.549872	0.88	0.171429	0.828571	0.466667	0.431373	0.88	0.578947	0.0710072
Fold3.Rep1	0.329188	265	0	0.316474	0.688	0.549872	0.92	0.171429	0.828571	0.483333	0.442308	0.92	0.597403	0.132599
Fold3.Rep1	0.316608	267	0	0.316474	0.688	0.549872	0.92	0.142857	0.857143	0.466667	0.433962	0.92	0.589744	0.0965321
Fold3.Rep1	0.314767	276	0	0.316474	0.688	0.549872	0.92	0.114286	0.885714	0.45	0.425926	0.92	0.582278	0.0563436
Fold3.Rep1	0.311872	278	0	0.316474	0.688	0.549872	0.92	0.0857143	0.914286	0.433333	0.418182	0.92	0.575	0.0101929
Fold3.Rep1	0.304168	280	0	0.316474	0.688	0.549872	0.92	0.0571429	0.942857	0.416667	0.410714	0.92	0.567901	-0.0451754
Fold3.Rep1	0.299992	282	0	0.316474	0.688	0.549872	0.96	0.0571429	0.942857	0.433333	0.421053	0.96	0.585366	0.0387783
Fold3.Rep1	0.296087	288	0	0.316474	0.688	0.549872	0.96	0.0285714	0.971429	0.416667	0.413793	0.96	0.578313	-0.0313882
Fold3.Rep1	0.230326	292	0	0.316474	0.688	0.549872	0.96	0	1	0.4	0.40678	0.96	0.571429	-0.154042
Fold3.Rep1	0.209387	297	0	0.316474	0.688	0.549872	1	0	1	0.416667	0.416667	1	0.588235	0
Fold3.Rep1	0.651731	5	1	0.316474	0.534857	0.406988	0.04	1	0	0.6	1	0.04	0.0769231	0.154042
Fold3.Rep1	0.579984	9	1	0.316474	0.534857	0.406988	0.04	0.971429	0.0285714	0.583333	0.5	0.04	0.0740741	0.0313882
Fold3.Rep1	0.569774	10	1	0.316474	0.534857	0.406988	0.08	0.971429	0.0285714	0.6	0.666667	0.08	0.142857	0.116335
Fold3.Rep1	0.543721	11	1	0.316474	0.534857	0.406988	0.08	0.942857	0.0571429	0.583333	0.5	0.08	0.137931	0.0451754
Fold3.Rep1	0.534244	12	1	0.316474	0.534857	0.406988	0.12	0.942857	0.0571429	0.6	0.6	0.12	0.2	0.112122
Fold3.Rep1	0.520688	13	1	0.316474	0.534857	0.406988	0.16	0.942857	0.0571429	0.616667	0.666667	0.16	0.258065	0.169031
Fold3.Rep1	0.520389	14	1	0.316474	0.534857	0.406988	0.16	0.914286	0.0857143	0.6	0.571429	0.16	0.25	0.114083
Fold3.Rep1	0.510904	21	1	0.316474	0.534857	0.406988	0.16	0.885714	0.114286	0.583333	0.5	0.16	0.242424	0.0662994
Fold3.Rep1	0.50518	23	1	0.316474	0.534857	0.406988	0.2	0.885714	0.114286	0.6	0.555556	0.2	0.294118	0.118345
Fold3.Rep1	0.504386	27	1	0.316474	0.534857	0.406988	0.24	0.885714	0.114286	0.616667	0.6	0.24	0.342857	0.166304
Fold3.Rep1	0.502177	35	1	0.316474	0.534857	0.406988	0.28	0.885714	0.114286	0.633333	0.636364	0.28	0.388889	0.21114
Fold3.Rep1	0.500985	38	1	0.316474	0.534857	0.406988	0.28	0.857143	0.142857	0.616667	0.583333	0.28	0.378378	0.169031
Fold3.Rep1	0.489316	43	1	0.316474	0.534857	0.406988	0.32	0.857143	0.142857	0.633333	0.615385	0.32	0.421053	0.211986
Fold3.Rep1	0.486411	47	1	0.316474	0.534857	0.406988	0.36	0.857143	0.142857	0.65	0.642857	0.36	0.461538	0.253108
Fold3.Rep1	0.476512	55	1	0.316474	0.534857	0.406988	0.4	0.857143	0.142857	0.666667	0.666667	0.4	0.5	0.29277
Fold3.Rep1	0.473914	56	1	0.316474	0.534857	0.406988	0.44	0.857143	0.142857	0.683333	0.6875	0.44	0.536585	0.331271
Fold3.Rep1	0.473044	67	1	0.316474	0.534857	0.406988	0.48	0.857143	0.142857	0.7	0.705882	0.48	0.571429	0.368858
Fold3.Rep1	0.47302	68	1	0.316474	0.534857	0.406988	0.48	0.828571	0.171429	0.683333	0.666667	0.48	0.55814	0.33197
Fold3.Rep1	0.467768	72	1	0.316474	0.534857	0.406988	0.48	0.8	0.2	0.666667	0.631579	0.48	0.545455	0.296752
Fold3.Rep1	0.466203	78	1	0.316474	0.534857	0.406988	0.52	0.8	0.2	0.683333	0.65	0.52	0.577778	0.334664
Fold3.Rep1	0.462815	82	1	0.316474	0.534857	0.406988	0.52	0.771429	0.228571	0.666667	0.619048	0.52	0.565217	0.301227
Fold3.Rep1	0.458661	85	1	0.316474	0.534857	0.406988	0.56	0.771429	0.228571	0.683333	0.636364	0.56	0.595745	0.339071
Fold3.Rep1	0.449676	102	1	0.316474	0.534857	0.406988	0.56	0.742857	0.257143	0.666667	0.608696	0.56	0.583333	0.307098
Fold3.Rep1	0.446576	117	1	0.316474	0.534857	0.406988	0.56	0.714286	0.285714	0.65	0.583333	0.56	0.571429	0.276026
Fold3.Rep1	0.439493	125	1	0.316474	0.534857	0.406988	0.6	0.714286	0.285714	0.666667	0.6	0.6	0.6	0.314286
Fold3.Rep1	0.431333	128	1	0.316474	0.534857	0.406988	0.6	0.685714	0.314286	0.65	0.576923	0.6	0.588235	0.284256
Fold3.Rep1	0.429454	142	1	0.316474	0.534857	0.406988	0.64	0.685714	0.314286	0.666667	0.592593	0.64	0.615385	0.322777
Fold3.Rep1	0.429437	157	1	0.316474	0.534857	0.406988	0.64	0.657143	0.342857	0.65	0.571429	0.64	0.603774	0.29364
Fold3.Rep1	0.428921	163	1	0.316474	0.534857	0.406988	0.68	0.657143	0.342857	0.666667	0.586207	0.68	0.62963	0.332612
Fold3.Rep1	0.426459	165	1	0.316474	0.534857	0.406988	0.68	0.628571	0.371429	0.65	0.566667	0.68	0.618182	0.304256
Fold3.Rep1	0.425881	167	1	0.316474	0.534857	0.406988	0.68	0.6	0.4	0.633333	0.548387	0.68	0.607143	0.276237
Fold3.Rep1	0.424108	169	1	0.316474	0.534857	0.406988	0.68	0.571429	0.428571	0.616667	0.53125	0.68	0.596491	0.248465
Fold3.Rep1	0.421864	171	1	0.316474	0.534857	0.406988	0.72	0.571429	0.428571	0.633333	0.545455	0.72	0.62069	0.2888
Fold3.Rep1	0.416691	173	1	0.316474	0.534857	0.406988	0.72	0.542857	0.457143	0.616667	0.529412	0.72	0.610169	0.261516
Fold3.Rep1	0.413924	176	1	0.316474	0.534857	0.406988	0.76	0.542857	0.457143	0.633333	0.542857	0.76	0.633333	0.302857
Fold3.Rep1	0.413834	180	1	0.316474	0.534857	0.406988	0.76	0.514286	0.485714	0.616667	0.527778	0.76	0.622951	0.276026
Fold3.Rep1	0.409978	183	1	0.316474	0.534857	0.406988	0.8	0.514286	0.485714	0.633333	0.540541	0.8	0.645161	0.318687
Fold3.Rep1	0.405022	186	1	0.316474	0.534857	0.406988	0.8	0.485714	0.514286	0.616667	0.526316	0.8	0.634921	0.292303
Fold3.Rep1	0.404586	187	1	0.316474	0.534857	0.406988	0.8	0.457143	0.542857	0.6	0.512821	0.8	0.625	0.265789
Fold3.Rep1	0.401081	191	1	0.316474	0.534857	0.406988	0.8	0.428571	0.571429	0.583333	0.5	0.8	0.615385	0.239046
Fold3.Rep1	0.393964	193	1	0.316474	0.534857	0.406988	0.8	0.4	0.6	0.566667	0.487805	0.8	0.606061	0.211966
Fold3.Rep1	0.390754	202	1	0.316474	0.534857	0.406988	0.8	0.371429	0.628571	0.55	0.47619	0.8	0.597015	0.184428
Fold3.Rep1	0.387968	207	1	0.316474	0.534857	0.406988	0.8	0.342857	0.657143	0.533333	0.465116	0.8	0.588235	0.156296
Fold3.Rep1	0.386423	235	1	0.316474	0.534857	0.406988	0.84	0.342857	0.657143	0.55	0.477273	0.84	0.608696	0.203859
Fold3.Rep1	0.38366	236	1	0.316474	0.534857	0.406988	0.88	0.342857	0.657143	0.566667	0.488889	0.88	0.628571	0.253734
Fold3.Rep1	0.375909	237	1	0.316474	0.534857	0.406988	0.88	0.314286	0.685714	0.55	0.478261	0.88	0.619718	0.226465
Fold3.Rep1	0.371129	243	1	0.316474	0.534857	0.406988	0.88	0.285714	0.714286	0.533333	0.468085	0.88	0.611111	0.198309
Fold3.Rep1	0.351967	249	1	0.316474	0.534857	0.406988	0.88	0.257143	0.742857	0.516667	0.458333	0.88	0.60274	0.169031
Fold3.Rep1	0.347039	254	1	0.316474	0.534857	0.406988	0.88	0.228571	0.771429	0.5	0.44898	0.88	0.594595	0.138333
Fold3.Rep1	0.343363	259	1	0.316474	0.534857	0.406988	0.88	0.2	0.8	0.483333	0.44	0.88	0.586667	0.10583
Fold3.Rep1	0.340672	264	1	0.316474	0.534857	0.406988	0.88	0.171429	0.828571	0.466667	0.431373	0.88	0.578947	0.0710072
Fold3.Rep1	0.333822	265	1	0.316474	0.534857	0.406988	0.92	0.171429	0.828571	0.483333	0.442308	0.92	0.597403	0.132599
Fold3.Rep1	0.322246	267	1	0.316474	0.534857	0.406988	0.92	0.142857	0.857143	0.466667	0.433962	0.92	0.589744	0.0965321
Fold3.Rep1	0.320494	276	1	0.316474	0.534857	0.406988	0.92	0.114286	0.885714	0.45	0.425926	0.92	0.582278	0.0563436
Fold3.Rep1	0.3179	278	1	0.316474	0.534857	0.406988	0.92	0.0857143	0.914286	0.433333	0.418182	0.92	0.575	0.0101929
Fold3.Rep1	0.310087	280	1	0.316474	0.534857	0.406988	0.92	0.0571429	0.942857	0.416667	0.410714	0.92	0.567901	-0.0451754
Fold3.Rep1	0.306111	282	1	0.316474	0.534857	0.406988	0.96	0.0571429	0.942857	0.433333	0.421053	0.96	0.585366	0.0387783
Fold3.Rep1	0.302196	288	1	0.316474	0.534857	0.406988	0.96	0.0285714	0.971429	0.416667	0.413793	0.96	0.578313	-0.0313882
Fold3.Rep1	0.237194	292	1	0.316474	0.534857	0.406988	0.96	0	1	0.4	0.40678	0.96	0.571429	-0.154042
Fold3.Rep1	0.218463	297	1	0.316474	0.534857	0.406988	1	0	1	0.416667	0.416667	1	0.588235	0
Fold3.Rep1	0.640774	5	0	0.369053	0.688	0.55096	0.04	1	0	0.6	1	0.04	0.0769231	0.154042
Fold3.Rep1	0.573088	9	0	0.369053	0.688	0.55096	0.04	0.971429	0.0285714	0.583333	0.5	0.04	0.0740741	0.0313882
Fold3.Rep1	0.562477	10	0	0.369053	0.688	0.55096	0.08	0.971429	0.0285714	0.6	0.666667	0.08	0.142857	0.116335
Fold3.Rep1	0.538149	11	0	0.369053	0.688	0.55096	0.08	0.942857	0.0571429	0.583333	0.5	0.08	0.137931	0.0451754
Fold3.Rep1	0.530086	12	0	0.369053	0.688	0.55096	0.12	0.942857	0.0571429	0.6	0.6	0.12	0.2	0.112122
Fold3.Rep1	0.516209	13	0	0.369053	0.688	0.55096	0.12	0.914286	0.0857143	0.583333	0.5	0.12	0.193548	0.0563436
Fold3.Rep1	0.515818	14	0	0.369053	0.688	0.55096	0.16	0.914286	0.0857143	0.6	0.571429	0.16	0.25	0.114083
Fold3.Rep1	0.508238	21	0	0.369053	0.688	0.55096	0.16	0.885714	0.114286	0.583333	0.5	0.16	0.242424	0.0662994
Fold3.Rep1	0.501155	23	0	0.369053	0.688	0.55096	0.2	0.885714	0.114286	0.6	0.555556	0.2	0.294118	0.118345
Fold3.Rep1	0.499357	27	0	0.369053	0.688	0.55096	0.24	0.885714	0.114286	0.616667	0.6	0.24	0.342857	0.166304
Fold3.Rep1	0.498506	35	0	0.369053	0.688	0.55096	0.28	0.885714	0.114286	0.633333	0.636364	0.28	0.388889	0.21114
Fold3.Rep1	0.49708	38	0	0.369053	0.688	0.55096	0.28	0.857143	0.142857	0.616667	0.583333	0.28	0.378378	0.169031
Fold3.Rep1	0.486604	43	0	0.369053	0.688	0.55096	0.32	0.857143	0.142857	0.633333	0.615385	0.32	0.421053	0.211986
Fold3.Rep1	0.483512	47	0	0.369053	0.688	0.55096	0.36	0.857143	0.142857	0.65	0.642857	0.36	0.461538	0.253108
Fold3.Rep1	0.475157	55	0	0.369053	0.688	0.55096	0.4	0.857143	0.142857	0.666667	0.666667	0.4	0.5	0.29277
Fold3.Rep1	0.471776	56	0	0.369053	0.688	0.55096	0.4	0.828571	0.171429	0.65	0.625	0.4	0.487805	0.254824
Fold3.Rep1	0.471411	67	0	0.369053	0.688	0.55096	0.44	0.828571	0.171429	0.666667	0.647059	0.44	0.52381	0.293836
Fold3.Rep1	0.470996	68	0	0.369053	0.688	0.55096	0.48	0.828571	0.171429	0.683333	0.666667	0.48	0.55814	0.33197
Fold3.Rep1	0.464988	72	0	0.369053	0.688	0.55096	0.48	0.8	0.2	0.666667	0.631579	0.48	0.545455	0.296752
Fold3.Rep1	0.464146	78	0	0.369053	0.688	0.55096	0.52	0.8	0.2	0.683333	0.65	0.52	0.577778	0.334664
Fold3.Rep1	0.462324	82	0	0.369053	0.688	0.55096	0.52	0.771429	0.228571	0.666667	0.619048	0.52	0.565217	0.301227
Fold3.Rep1	0.458952	85	0	0.369053	0.688	0.55096	0.56	0.771429	0.228571	0.683333	0.636364	0.56	0.595745	0.339071
Fold3.Rep1	0.448705	102	0	0.369053	0.688	0.55096	0.56	0.742857	0.257143	0.666667	0.608696	0.56	0.583333	0.307098
Fold3.Rep1	0.445066	117	0	0.369053	0.688	0.55096	0.56	0.714286	0.285714	0.65	0.583333	0.56	0.571429	0.276026
Fold3.Rep1	0.43991	125	0	0.369053	0.688	0.55096	0.6	0.714286	0.285714	0.666667	0.6	0.6	0.6	0.314286
Fold3.Rep1	0.43039	128	0	0.369053	0.688	0.55096	0.6	0.685714	0.314286	0.65	0.576923	0.6	0.588235	0.284256
Fold3.Rep1	0.429762	142	0	0.369053	0.688	0.55096	0.6	0.657143	0.342857	0.633333	0.555556	0.6	0.576923	0.254824
Fold3.Rep1	0.428982	157	0	0.369053	0.688	0.55096	0.64	0.657143	0.342857	0.65	0.571429	0.64	0.603774	0.29364
Fold3.Rep1	0.427955	163	0	0.369053	0.688	0.55096	0.68	0.657143	0.342857	0.666667	0.586207	0.68	0.62963	0.332612
Fold3.Rep1	0.427675	165	0	0.369053	0.688	0.55096	0.68	0.628571	0.371429	0.65	0.566667	0.68	0.618182	0.304256
Fold3.Rep1	0.425374	167	0	0.369053	0.688	0.55096	0.68	0.6	0.4	0.633333	0.548387	0.68	0.607143	0.276237
Fold3.Rep1	0.425287	169	0	0.369053	0.688	0.55096	0.68	0.571429	0.428571	0.616667	0.53125	0.68	0.596491	0.248465
Fold3.Rep1	0.421038	171	0	0.369053	0.688	0.55096	0.72	0.571429	0.428571	0.633333	0.545455	0.72	0.62069	0.2888
Fold3.Rep1	0.41704	173	0	0.369053	0.688	0.55096	0.72	0.542857	0.457143	0.616667	0.529412	0.72	0.610169	0.261516
Fold3.Rep1	0.413965	176	0	0.369053	0.688	0.55096	0.72	0.514286	0.485714	0.6	0.514286	0.72	0.6	0.234286
Fold3.Rep1	0.413816	180	0	0.369053	0.688	0.55096	0.76	0.514286	0.485714	0.616667	0.527778	0.76	0.622951	0.276026
Fold3.Rep1	0.410682	183	0	0.369053	0.688	0.55096	0.8	0.514286	0.485714	0.633333	0.540541	0.8	0.645161	0.318687
Fold3.Rep1	0.405887	186	0	0.369053	0.688	0.55096	0.8	0.485714	0.514286	0.616667	0.526316	0.8	0.634921	0.292303
Fold3.Rep1	0.405792	187	0	0.369053	0.688	0.55096	0.8	0.457143	0.542857	0.6	0.512821	0.8	0.625	0.265789
Fold3.Rep1	0.402411	191	0	0.369053	0.688	0.55096	0.8	0.428571	0.571429	0.583333	0.5	0.8	0.615385	0.239046
Fold3.Rep1	0.394392	193	0	0.369053	0.688	0.55096	0.8	0.4	0.6	0.566667	0.487805	0.8	0.606061	0.211966
Fold3.Rep1	0.394311	202	0	0.369053	0.688	0.55096	0.8	0.371429	0.628571	0.55	0.47619	0.8	0.597015	0.184428
Fold3.Rep1	0.390095	207	0	0.369053	0.688	0.55096	0.8	0.342857	0.657143	0.533333	0.465116	0.8	0.588235	0.156296
Fold3.Rep1	0.388738	235	0	0.369053	0.688	0.55096	0.84	0.342857	0.657143	0.55	0.477273	0.84	0.608696	0.203859
Fold3.Rep1	0.386422	236	0	0.369053	0.688	0.55096	0.88	0.342857	0.657143	0.566667	0.488889	0.88	0.628571	0.253734
Fold3.Rep1	0.379241	237	0	0.369053	0.688	0.55096	0.88	0.314286	0.685714	0.55	0.478261	0.88	0.619718	0.226465
Fold3.Rep1	0.373736	243	0	0.369053	0.688	0.55096	0.88	0.285714	0.714286	0.533333	0.468085	0.88	0.611111	0.198309
Fold3.Rep1	0.355829	249	0	0.369053	0.688	0.55096	0.88	0.257143	0.742857	0.516667	0.458333	0.88	0.60274	0.169031
Fold3.Rep1	0.34958	254	0	0.369053	0.688	0.55096	0.88	0.228571	0.771429	0.5	0.44898	0.88	0.594595	0.138333
Fold3.Rep1	0.348846	259	0	0.369053	0.688	0.55096	0.88	0.2	0.8	0.483333	0.44	0.88	0.586667	0.10583
Fold3.Rep1	0.344607	264	0	0.369053	0.688	0.55096	0.88	0.171429	0.828571	0.466667	0.431373	0.88	0.578947	0.0710072
Fold3.Rep1	0.338041	265	0	0.369053	0.688	0.55096	0.92	0.171429	0.828571	0.483333	0.442308	0.92	0.597403	0.132599
Fold3.Rep1	0.32733	267	0	0.369053	0.688	0.55096	0.92	0.142857	0.857143	0.466667	0.433962	0.92	0.589744	0.0965321
Fold3.Rep1	0.325698	276	0	0.369053	0.688	0.55096	0.92	0.114286	0.885714	0.45	0.425926	0.92	0.582278	0.0563436
Fold3.Rep1	0.323376	278	0	0.369053	0.688	0.55096	0.92	0.0857143	0.914286	0.433333	0.418182	0.92	0.575	0.0101929
Fold3.Rep1	0.315472	280	0	0.369053	0.688	0.55096	0.92	0.0571429	0.942857	0.416667	0.410714	0.92	0.567901	-0.0451754
Fold3.Rep1	0.311645	282	0	0.369053	0.688	0.55096	0.96	0.0571429	0.942857	0.433333	0.421053	0.96	0.585366	0.0387783
Fold3.Rep1	0.307782	288	0	0.369053	0.688	0.55096	0.96	0.0285714	0.971429	0.416667	0.413793	0.96	0.578313	-0.0313882
Fold3.Rep1	0.243572	292	0	0.369053	0.688	0.55096	0.96	0	1	0.4	0.40678	0.96	0.571429	-0.154042
Fold3.Rep1	0.226887	297	0	0.369053	0.688	0.55096	1	0	1	0.416667	0.416667	1	0.588235	0
Fold3.Rep1	0.630944	5	1	0.369053	0.534857	0.406988	0.04	1	0	0.6	1	0.04	0.0769231	0.154042
Fold3.Rep1	0.566921	9	1	0.369053	0.534857	0.406988	0.04	0.971429	0.0285714	0.583333	0.5	0.04	0.0740741	0.0313882
Fold3.Rep1	0.555973	10	1	0.369053	0.534857	0.406988	0.08	0.971429	0.0285714	0.6	0.666667	0.08	0.142857	0.116335
Fold3.Rep1	0.533155	11	1	0.369053	0.534857	0.406988	0.08	0.942857	0.0571429	0.583333	0.5	0.08	0.137931	0.0451754
Fold3.Rep1	0.526344	12	1	0.369053	0.534857	0.406988	0.12	0.942857	0.0571429	0.6	0.6	0.12	0.2	0.112122
Fold3.Rep1	0.512476	13	1	0.369053	0.534857	0.406988	0.12	0.914286	0.0857143	0.583333	0.5	0.12	0.193548	0.0563436
Fold3.Rep1	0.511512	14	1	0.369053	0.534857	0.406988	0.16	0.914286	0.0857143	0.6	0.571429	0.16	0.25	0.114083
Fold3.Rep1	0.505826	21	1	0.369053	0.534857	0.406988	0.16	0.885714	0.114286	0.583333	0.5	0.16	0.242424	0.0662994
Fold3.Rep1	0.497609	23	1	0.369053	0.534857	0.406988	0.2	0.885714	0.114286	0.6	0.555556	0.2	0.294118	0.118345
Fold3.Rep1	0.495239	27	1	0.369053	0.534857	0.406988	0.24	0.885714	0.114286	0.616667	0.6	0.24	0.342857	0.166304
Fold3.Rep1	0.49495	35	1	0.369053	0.534857	0.406988	0.28	0.885714	0.114286	0.633333	0.636364	0.28	0.388889	0.21114
Fold3.Rep1	0.493608	38	1	0.369053	0.534857	0.406988	0.28	0.857143	0.142857	0.616667	0.583333	0.28	0.378378	0.169031
Fold3.Rep1	0.48416	43	1	0.369053	0.534857	0.406988	0.32	0.857143	0.142857	0.633333	0.615385	0.32	0.421053	0.211986
Fold3.Rep1	0.48095	47	1	0.369053	0.534857	0.406988	0.36	0.857143	0.142857	0.65	0.642857	0.36	0.461538	0.253108
Fold3.Rep1	0.473917	55	1	0.369053	0.534857	0.406988	0.4	0.857143	0.142857	0.666667	0.666667	0.4	0.5	0.29277
Fold3.Rep1	0.470639	56	1	0.369053	0.534857	0.406988	0.4	0.828571	0.171429	0.65	0.625	0.4	0.487805	0.254824
Fold3.Rep1	0.469185	67	1	0.369053	0.534857	0.406988	0.44	0.828571	0.171429	0.666667	0.647059	0.44	0.52381	0.293836
Fold3.Rep1	0.469163	68	1	0.369053	0.534857	0.406988	0.48	0.828571	0.171429	0.683333	0.666667	0.48	0.55814	0.33197
Fold3.Rep1	0.462577	72	1	0.369053	0.534857	0.406988	0.48	0.8	0.2	0.666667	0.631579	0.48	0.545455	0.296752
Fold3.Rep1	0.462324	78	1	0.369053	0.534857	0.406988	0.52	0.8	0.2	0.683333	0.65	0.52	0.577778	0.334664
Fold3.Rep1	0.461833	82	1	0.369053	0.534857	0.406988	0.52	0.771429	0.228571	0.666667	0.619048	0.52	0.565217	0.301227
Fold3.Rep1	0.459139	85	1	0.369053	0.534857	0.406988	0.56	0.771429	0.228571	0.683333	0.636364	0.56	0.595745	0.339071
Fold3.Rep1	0.447807	102	1	0.369053	0.534857	0.406988	0.56	0.742857	0.257143	0.666667	0.608696	0.56	0.583333	0.307098
Fold3.Rep1	0.443755	117	1	0.369053	0.534857	0.406988	0.56	0.714286	0.285714	0.65	0.583333	0.56	0.571429	0.276026
Fold3.Rep1	0.440181	125	1	0.369053	0.534857	0.406988	0.6	0.714286	0.285714	0.666667	0.6	0.6	0.6	0.314286
Fold3.Rep1	0.43003	128	1	0.369053	0.534857	0.406988	0.6	0.685714	0.314286	0.65	0.576923	0.6	0.588235	0.284256
Fold3.Rep1	0.4296	142	1	0.369053	0.534857	0.406988	0.6	0.657143	0.342857	0.633333	0.555556	0.6	0.576923	0.254824
Fold3.Rep1	0.42902	157	1	0.369053	0.534857	0.406988	0.64	0.657143	0.342857	0.65	0.571429	0.64	0.603774	0.29364
Fold3.Rep1	0.428679	163	1	0.369053	0.534857	0.406988	0.64	0.628571	0.371429	0.633333	0.551724	0.64	0.592593	0.264962
Fold3.Rep1	0.426717	165	1	0.369053	0.534857	0.406988	0.68	0.628571	0.371429	0.65	0.566667	0.68	0.618182	0.304256
Fold3.Rep1	0.426391	167	1	0.369053	0.534857	0.406988	0.68	0.6	0.4	0.633333	0.548387	0.68	0.607143	0.276237
Fold3.Rep1	0.424768	169	1	0.369053	0.534857	0.406988	0.68	0.571429	0.428571	0.616667	0.53125	0.68	0.596491	0.248465
Fold3.Rep1	0.420366	171	1	0.369053	0.534857	0.406988	0.72	0.571429	0.428571	0.633333	0.545455	0.72	0.62069	0.2888
Fold3.Rep1	0.417359	173	1	0.369053	0.534857	0.406988	0.72	0.542857	0.457143	0.616667	0.529412	0.72	0.610169	0.261516
Fold3.Rep1	0.414123	176	1	0.369053	0.534857	0.406988	0.72	0.514286	0.485714	0.6	0.514286	0.72	0.6	0.234286
Fold3.Rep1	0.41375	180	1	0.369053	0.534857	0.406988	0.76	0.514286	0.485714	0.616667	0.527778	0.76	0.622951	0.276026
Fold3.Rep1	0.411325	183	1	0.369053	0.534857	0.406988	0.8	0.514286	0.485714	0.633333	0.540541	0.8	0.645161	0.318687
Fold3.Rep1	0.406842	186	1	0.369053	0.534857	0.406988	0.8	0.485714	0.514286	0.616667	0.526316	0.8	0.634921	0.292303
Fold3.Rep1	0.406661	187	1	0.369053	0.534857	0.406988	0.8	0.457143	0.542857	0.6	0.512821	0.8	0.625	0.265789
Fold3.Rep1	0.40356	191	1	0.369053	0.534857	0.406988	0.8	0.428571	0.571429	0.583333	0.5	0.8	0.615385	0.239046
Fold3.Rep1	0.397527	193	1	0.369053	0.534857	0.406988	0.8	0.4	0.6	0.566667	0.487805	0.8	0.606061	0.211966
Fold3.Rep1	0.394711	202	1	0.369053	0.534857	0.406988	0.8	0.371429	0.628571	0.55	0.47619	0.8	0.597015	0.184428
Fold3.Rep1	0.391971	207	1	0.369053	0.534857	0.406988	0.8	0.342857	0.657143	0.533333	0.465116	0.8	0.588235	0.156296
Fold3.Rep1	0.390744	235	1	0.369053	0.534857	0.406988	0.84	0.342857	0.657143	0.55	0.477273	0.84	0.608696	0.203859
Fold3.Rep1	0.388861	236	1	0.369053	0.534857	0.406988	0.88	0.342857	0.657143	0.566667	0.488889	0.88	0.628571	0.253734
Fold3.Rep1	0.382139	237	1	0.369053	0.534857	0.406988	0.88	0.314286	0.685714	0.55	0.478261	0.88	0.619718	0.226465
Fold3.Rep1	0.376079	243	1	0.369053	0.534857	0.406988	0.88	0.285714	0.714286	0.533333	0.468085	0.88	0.611111	0.198309
Fold3.Rep1	0.359242	249	1	0.369053	0.534857	0.406988	0.88	0.257143	0.742857	0.516667	0.458333	0.88	0.60274	0.169031
Fold3.Rep1	0.353632	254	1	0.369053	0.534857	0.406988	0.88	0.228571	0.771429	0.5	0.44898	0.88	0.594595	0.138333
Fold3.Rep1	0.351892	259	1	0.369053	0.534857	0.406988	0.88	0.2	0.8	0.483333	0.44	0.88	0.586667	0.10583
Fold3.Rep1	0.348103	264	1	0.369053	0.534857	0.406988	0.88	0.171429	0.828571	0.466667	0.431373	0.88	0.578947	0.0710072
Fold3.Rep1	0.341811	265	1	0.369053	0.534857	0.406988	0.92	0.171429	0.828571	0.483333	0.442308	0.92	0.597403	0.132599
Fold3.Rep1	0.331827	267	1	0.369053	0.534857	0.406988	0.92	0.142857	0.857143	0.466667	0.433962	0.92	0.589744	0.0965321
Fold3.Rep1	0.330327	276	1	0.369053	0.534857	0.406988	0.92	0.114286	0.885714	0.45	0.425926	0.92	0.582278	0.0563436
Fold3.Rep1	0.328243	278	1	0.369053	0.534857	0.406988	0.92	0.0857143	0.914286	0.433333	0.418182	0.92	0.575	0.0101929
Fold3.Rep1	0.32028	280	1	0.369053	0.534857	0.406988	0.92	0.0571429	0.942857	0.416667	0.410714	0.92	0.567901	-0.0451754
Fold3.Rep1	0.316558	282	1	0.369053	0.534857	0.406988	0.96	0.0571429	0.942857	0.433333	0.421053	0.96	0.585366	0.0387783
Fold3.Rep1	0.312791	288	1	0.369053	0.534857	0.406988	0.96	0.0285714	0.971429	0.416667	0.413793	0.96	0.578313	-0.0313882
Fold3.Rep1	0.249406	292	1	0.369053	0.534857	0.406988	0.96	0	1	0.4	0.40678	0.96	0.571429	-0.154042
Fold3.Rep1	0.234538	297	1	0.369053	0.534857	0.406988	1	0	1	0.416667	0.416667	1	0.588235	0
Fold3.Rep1	0.621982	5	0	0.421632	0.684571	0.5467	0.04	1	0	0.6	1	0.04	0.0769231	0.154042
Fold3.Rep1	0.561313	9	0	0.421632	0.684571	0.5467	0.04	0.971429	0.0285714	0.583333	0.5	0.04	0.0740741	0.0313882
Fold3.Rep1	0.550077	10	0	0.421632	0.684571	0.5467	0.08	0.971429	0.0285714	0.6	0.666667	0.08	0.142857	0.116335
Fold3.Rep1	0.528609	11	0	0.421632	0.684571	0.5467	0.08	0.942857	0.0571429	0.583333	0.5	0.08	0.137931	0.0451754
Fold3.Rep1	0.522923	12	0	0.421632	0.684571	0.5467	0.12	0.942857	0.0571429	0.6	0.6	0.12	0.2	0.112122
Fold3.Rep1	0.509084	13	0	0.421632	0.684571	0.5467	0.12	0.914286	0.0857143	0.583333	0.5	0.12	0.193548	0.0563436
Fold3.Rep1	0.507633	14	0	0.421632	0.684571	0.5467	0.16	0.914286	0.0857143	0.6	0.571429	0.16	0.25	0.114083
Fold3.Rep1	0.503607	21	0	0.421632	0.684571	0.5467	0.16	0.885714	0.114286	0.583333	0.5	0.16	0.242424	0.0662994
Fold3.Rep1	0.494426	23	0	0.421632	0.684571	0.5467	0.2	0.885714	0.114286	0.6	0.555556	0.2	0.294118	0.118345
Fold3.Rep1	0.492282	27	0	0.421632	0.684571	0.5467	0.24	0.885714	0.114286	0.616667	0.6	0.24	0.342857	0.166304
Fold3.Rep1	0.491009	35	0	0.421632	0.684571	0.5467	0.28	0.885714	0.114286	0.633333	0.636364	0.28	0.388889	0.21114
Fold3.Rep1	0.490468	38	0	0.421632	0.684571	0.5467	0.28	0.857143	0.142857	0.616667	0.583333	0.28	0.378378	0.169031
Fold3.Rep1	0.481925	43	0	0.421632	0.684571	0.5467	0.32	0.857143	0.142857	0.633333	0.615385	0.32	0.421053	0.211986
Fold3.Rep1	0.478644	47	0	0.421632	0.684571	0.5467	0.36	0.857143	0.142857	0.65	0.642857	0.36	0.461538	0.253108
Fold3.Rep1	0.472766	55	0	0.421632	0.684571	0.5467	0.4	0.857143	0.142857	0.666667	0.666667	0.4	0.5	0.29277
Fold3.Rep1	0.469584	56	0	0.421632	0.684571	0.5467	0.4	0.828571	0.171429	0.65	0.625	0.4	0.487805	0.254824
Fold3.Rep1	0.467494	67	0	0.421632	0.684571	0.5467	0.44	0.828571	0.171429	0.666667	0.647059	0.44	0.52381	0.293836
Fold3.Rep1	0.467174	68	0	0.421632	0.684571	0.5467	0.48	0.828571	0.171429	0.683333	0.666667	0.48	0.55814	0.33197
Fold3.Rep1	0.461345	72	0	0.421632	0.684571	0.5467	0.48	0.8	0.2	0.666667	0.631579	0.48	0.545455	0.296752
Fold3.Rep1	0.46068	78	0	0.421632	0.684571	0.5467	0.52	0.8	0.2	0.683333	0.65	0.52	0.577778	0.334664
Fold3.Rep1	0.46044	82	0	0.421632	0.684571	0.5467	0.52	0.771429	0.228571	0.666667	0.619048	0.52	0.565217	0.301227
Fold3.Rep1	0.459251	85	0	0.421632	0.684571	0.5467	0.56	0.771429	0.228571	0.683333	0.636364	0.56	0.595745	0.339071
Fold3.Rep1	0.446972	102	0	0.421632	0.684571	0.5467	0.56	0.742857	0.257143	0.666667	0.608696	0.56	0.583333	0.307098
Fold3.Rep1	0.442594	117	0	0.421632	0.684571	0.5467	0.56	0.714286	0.285714	0.65	0.583333	0.56	0.571429	0.276026
Fold3.Rep1	0.440355	125	0	0.421632	0.684571	0.5467	0.6	0.714286	0.285714	0.666667	0.6	0.6	0.6	0.314286
Fold3.Rep1	0.430255	128	0	0.421632	0.684571	0.5467	0.6	0.685714	0.314286	0.65	0.576923	0.6	0.588235	0.284256
Fold3.Rep1	0.429531	142	0	0.421632	0.684571	0.5467	0.6	0.657143	0.342857	0.633333	0.555556	0.6	0.576923	0.254824
Fold3.Rep1	0.429043	157	0	0.421632	0.684571	0.5467	0.64	0.657143	0.342857	0.65	0.571429	0.64	0.603774	0.29364
Fold3.Rep1	0.428922	163	0	0.421632	0.684571	0.5467	0.64	0.628571	0.371429	0.633333	0.551724	0.64	0.592593	0.264962
Fold3.Rep1	0.427234	165	0	0.421632	0.684571	0.5467	0.64	0.6	0.4	0.616667	0.533333	0.64	0.581818	0.236643
Fold3.Rep1	0.425666	167	0	0.421632	0.684571	0.5467	0.68	0.6	0.4	0.633333	0.548387	0.68	0.607143	0.276237
Fold3.Rep1	0.42431	169	0	0.421632	0.684571	0.5467	0.68	0.571429	0.428571	0.616667	0.53125	0.68	0.596491	0.248465
Fold3.Rep1	0.419805	171	0	0.421632	0.684571	0.5467	0.72	0.571429	0.428571	0.633333	0.545455	0.72	0.62069	0.2888
Fold3.Rep1	0.417654	173	0	0.421632	0.684571	0.5467	0.72	0.542857	0.457143	0.616667	0.529412	0.72	0.610169	0.261516
Fold3.Rep1	0.414295	176	0	0.421632	0.684571	0.5467	0.72	0.514286	0.485714	0.6	0.514286	0.72	0.6	0.234286
Fold3.Rep1	0.413713	180	0	0.421632	0.684571	0.5467	0.76	0.514286	0.485714	0.616667	0.527778	0.76	0.622951	0.276026
Fold3.Rep1	0.411918	183	0	0.421632	0.684571	0.5467	0.8	0.514286	0.485714	0.633333	0.540541	0.8	0.645161	0.318687
Fold3.Rep1	0.407777	186	0	0.421632	0.684571	0.5467	0.8	0.485714	0.514286	0.616667	0.526316	0.8	0.634921	0.292303
Fold3.Rep1	0.407363	187	0	0.421632	0.684571	0.5467	0.8	0.457143	0.542857	0.6	0.512821	0.8	0.625	0.265789
Fold3.Rep1	0.404578	191	0	0.421632	0.684571	0.5467	0.8	0.428571	0.571429	0.583333	0.5	0.8	0.615385	0.239046
Fold3.Rep1	0.400289	193	0	0.421632	0.684571	0.5467	0.8	0.4	0.6	0.566667	0.487805	0.8	0.606061	0.211966
Fold3.Rep1	0.39514	202	0	0.421632	0.684571	0.5467	0.8	0.371429	0.628571	0.55	0.47619	0.8	0.597015	0.184428
Fold3.Rep1	0.393655	207	0	0.421632	0.684571	0.5467	0.8	0.342857	0.657143	0.533333	0.465116	0.8	0.588235	0.156296
Fold3.Rep1	0.392524	235	0	0.421632	0.684571	0.5467	0.84	0.342857	0.657143	0.55	0.477273	0.84	0.608696	0.203859
Fold3.Rep1	0.391054	236	0	0.421632	0.684571	0.5467	0.88	0.342857	0.657143	0.566667	0.488889	0.88	0.628571	0.253734
Fold3.Rep1	0.384716	237	0	0.421632	0.684571	0.5467	0.88	0.314286	0.685714	0.55	0.478261	0.88	0.619718	0.226465
Fold3.Rep1	0.378218	243	0	0.421632	0.684571	0.5467	0.88	0.285714	0.714286	0.533333	0.468085	0.88	0.611111	0.198309
Fold3.Rep1	0.362316	249	0	0.421632	0.684571	0.5467	0.88	0.257143	0.742857	0.516667	0.458333	0.88	0.60274	0.169031
Fold3.Rep1	0.357898	254	0	0.421632	0.684571	0.5467	0.88	0.228571	0.771429	0.5	0.44898	0.88	0.594595	0.138333
Fold3.Rep1	0.354029	259	0	0.421632	0.684571	0.5467	0.88	0.2	0.8	0.483333	0.44	0.88	0.586667	0.10583
Fold3.Rep1	0.351267	264	0	0.421632	0.684571	0.5467	0.88	0.171429	0.828571	0.466667	0.431373	0.88	0.578947	0.0710072
Fold3.Rep1	0.345238	265	0	0.421632	0.684571	0.5467	0.92	0.171429	0.828571	0.483333	0.442308	0.92	0.597403	0.132599
Fold3.Rep1	0.335884	267	0	0.421632	0.684571	0.5467	0.92	0.142857	0.857143	0.466667	0.433962	0.92	0.589744	0.0965321
Fold3.Rep1	0.334521	276	0	0.421632	0.684571	0.5467	0.92	0.114286	0.885714	0.45	0.425926	0.92	0.582278	0.0563436
Fold3.Rep1	0.332647	278	0	0.421632	0.684571	0.5467	0.92	0.0857143	0.914286	0.433333	0.418182	0.92	0.575	0.0101929
Fold3.Rep1	0.32465	280	0	0.421632	0.684571	0.5467	0.92	0.0571429	0.942857	0.416667	0.410714	0.92	0.567901	-0.0451754
Fold3.Rep1	0.321002	282	0	0.421632	0.684571	0.5467	0.96	0.0571429	0.942857	0.433333	0.421053	0.96	0.585366	0.0387783
Fold3.Rep1	0.317358	288	0	0.421632	0.684571	0.5467	0.96	0.0285714	0.971429	0.416667	0.413793	0.96	0.578313	-0.0313882
Fold3.Rep1	0.254816	292	0	0.421632	0.684571	0.5467	0.96	0	1	0.4	0.40678	0.96	0.571429	-0.154042
Fold3.Rep1	0.241592	297	0	0.421632	0.684571	0.5467	1	0	1	0.416667	0.416667	1	0.588235	0
Fold3.Rep1	0.613562	5	1	0.421632	0.534857	0.406988	0.04	1	0	0.6	1	0.04	0.0769231	0.154042
Fold3.Rep1	0.556059	9	1	0.421632	0.534857	0.406988	0.04	0.971429	0.0285714	0.583333	0.5	0.04	0.0740741	0.0313882
Fold3.Rep1	0.544566	10	1	0.421632	0.534857	0.406988	0.08	0.971429	0.0285714	0.6	0.666667	0.08	0.142857	0.116335
Fold3.Rep1	0.524349	11	1	0.421632	0.534857	0.406988	0.08	0.942857	0.0571429	0.583333	0.5	0.08	0.137931	0.0451754
Fold3.Rep1	0.519706	12	1	0.421632	0.534857	0.406988	0.12	0.942857	0.0571429	0.6	0.6	0.12	0.2	0.112122
Fold3.Rep1	0.505909	13	1	0.421632	0.534857	0.406988	0.12	0.914286	0.0857143	0.583333	0.5	0.12	0.193548	0.0563436
Fold3.Rep1	0.504024	14	1	0.421632	0.534857	0.406988	0.16	0.914286	0.0857143	0.6	0.571429	0.16	0.25	0.114083
Fold3.Rep1	0.50151	21	1	0.421632	0.534857	0.406988	0.16	0.885714	0.114286	0.583333	0.5	0.16	0.242424	0.0662994
Fold3.Rep1	0.49147	23	1	0.421632	0.534857	0.406988	0.2	0.885714	0.114286	0.6	0.555556	0.2	0.294118	0.118345
Fold3.Rep1	0.48952	27	1	0.421632	0.534857	0.406988	0.24	0.885714	0.114286	0.616667	0.6	0.24	0.342857	0.166304
Fold3.Rep1	0.48754	35	1	0.421632	0.534857	0.406988	0.24	0.857143	0.142857	0.6	0.545455	0.24	0.333333	0.123771
Fold3.Rep1	0.487363	38	1	0.421632	0.534857	0.406988	0.28	0.857143	0.142857	0.616667	0.583333	0.28	0.378378	0.169031
Fold3.Rep1	0.479825	43	1	0.421632	0.534857	0.406988	0.32	0.857143	0.142857	0.633333	0.615385	0.32	0.421053	0.211986
Fold3.Rep1	0.476499	47	1	0.421632	0.534857	0.406988	0.36	0.857143	0.142857	0.65	0.642857	0.36	0.461538	0.253108
Fold3.Rep1	0.471671	55	1	0.421632	0.534857	0.406988	0.4	0.857143	0.142857	0.666667	0.666667	0.4	0.5	0.29277
Fold3.Rep1	0.468581	56	1	0.421632	0.534857	0.406988	0.4	0.828571	0.171429	0.65	0.625	0.4	0.487805	0.254824
Fold3.Rep1	0.465931	67	1	0.421632	0.534857	0.406988	0.44	0.828571	0.171429	0.666667	0.647059	0.44	0.52381	0.293836
Fold3.Rep1	0.465298	68	1	0.421632	0.534857	0.406988	0.48	0.828571	0.171429	0.683333	0.666667	0.48	0.55814	0.33197
Fold3.Rep1	0.460862	72	1	0.421632	0.534857	0.406988	0.48	0.8	0.2	0.666667	0.631579	0.48	0.545455	0.296752
Fold3.Rep1	0.459317	78	1	0.421632	0.534857	0.406988	0.52	0.8	0.2	0.683333	0.65	0.52	0.577778	0.334664
Fold3.Rep1	0.45915	82	1	0.421632	0.534857	0.406988	0.56	0.8	0.2	0.7	0.666667	0.56	0.608696	0.372104
Fold3.Rep1	0.458474	85	1	0.421632	0.534857	0.406988	0.56	0.771429	0.228571	0.683333	0.636364	0.56	0.595745	0.339071
Fold3.Rep1	0.446179	102	1	0.421632	0.534857	0.406988	0.56	0.742857	0.257143	0.666667	0.608696	0.56	0.583333	0.307098
Fold3.Rep1	0.441528	117	1	0.421632	0.534857	0.406988	0.56	0.714286	0.285714	0.65	0.583333	0.56	0.571429	0.276026
Fold3.Rep1	0.440471	125	1	0.421632	0.534857	0.406988	0.6	0.714286	0.285714	0.666667	0.6	0.6	0.6	0.314286
Fold3.Rep1	0.430454	128	1	0.421632	0.534857	0.406988	0.6	0.685714	0.314286	0.65	0.576923	0.6	0.588235	0.284256
Fold3.Rep1	0.430289	142	1	0.421632	0.534857	0.406988	0.6	0.657143	0.342857	0.633333	0.555556	0.6	0.576923	0.254824
Fold3.Rep1	0.429056	157	1	0.421632	0.534857	0.406988	0.64	0.657143	0.342857	0.65	0.571429	0.64	0.603774	0.29364
Fold3.Rep1	0.428314	163	1	0.421632	0.534857	0.406988	0.64	0.628571	0.371429	0.633333	0.551724	0.64	0.592593	0.264962
Fold3.Rep1	0.42797	165	1	0.421632	0.534857	0.406988	0.64	0.6	0.4	0.616667	0.533333	0.64	0.581818	0.236643
Fold3.Rep1	0.424731	167	1	0.421632	0.534857	0.406988	0.68	0.6	0.4	0.633333	0.548387	0.68	0.607143	0.276237
Fold3.Rep1	0.42389	169	1	0.421632	0.534857	0.406988	0.68	0.571429	0.428571	0.616667	0.53125	0.68	0.596491	0.248465
Fold3.Rep1	0.419312	171	1	0.421632	0.534857	0.406988	0.72	0.571429	0.428571	0.633333	0.545455	0.72	0.62069	0.2888
Fold3.Rep1	0.417934	173	1	0.421632	0.534857	0.406988	0.72	0.542857	0.457143	0.616667	0.529412	0.72	0.610169	0.261516
Fold3.Rep1	0.414474	176	1	0.421632	0.534857	0.406988	0.72	0.514286	0.485714	0.6	0.514286	0.72	0.6	0.234286
Fold3.Rep1	0.413696	180	1	0.421632	0.534857	0.406988	0.76	0.514286	0.485714	0.616667	0.527778	0.76	0.622951	0.276026
Fold3.Rep1	0.41248	183	1	0.421632	0.534857	0.406988	0.8	0.514286	0.485714	0.633333	0.540541	0.8	0.645161	0.318687
Fold3.Rep1	0.408639	186	1	0.421632	0.534857	0.406988	0.8	0.485714	0.514286	0.616667	0.526316	0.8	0.634921	0.292303
Fold3.Rep1	0.408021	187	1	0.421632	0.534857	0.406988	0.8	0.457143	0.542857	0.6	0.512821	0.8	0.625	0.265789
Fold3.Rep1	0.405513	191	1	0.421632	0.534857	0.406988	0.8	0.428571	0.571429	0.583333	0.5	0.8	0.615385	0.239046
Fold3.Rep1	0.402818	193	1	0.421632	0.534857	0.406988	0.8	0.4	0.6	0.566667	0.487805	0.8	0.606061	0.211966
Fold3.Rep1	0.395583	202	1	0.421632	0.534857	0.406988	0.8	0.371429	0.628571	0.55	0.47619	0.8	0.597015	0.184428
Fold3.Rep1	0.39522	207	1	0.421632	0.534857	0.406988	0.8	0.342857	0.657143	0.533333	0.465116	0.8	0.588235	0.156296
Fold3.Rep1	0.394162	235	1	0.421632	0.534857	0.406988	0.84	0.342857	0.657143	0.55	0.477273	0.84	0.608696	0.203859
Fold3.Rep1	0.393092	236	1	0.421632	0.534857	0.406988	0.88	0.342857	0.657143	0.566667	0.488889	0.88	0.628571	0.253734
Fold3.Rep1	0.387093	237	1	0.421632	0.534857	0.406988	0.88	0.314286	0.685714	0.55	0.478261	0.88	0.619718	0.226465
Fold3.Rep1	0.380226	243	1	0.421632	0.534857	0.406988	0.88	0.285714	0.714286	0.533333	0.468085	0.88	0.611111	0.198309
Fold3.Rep1	0.365176	249	1	0.421632	0.534857	0.406988	0.88	0.257143	0.742857	0.516667	0.458333	0.88	0.60274	0.169031
Fold3.Rep1	0.36184	254	1	0.421632	0.534857	0.406988	0.88	0.228571	0.771429	0.5	0.44898	0.88	0.594595	0.138333
Fold3.Rep1	0.356055	259	1	0.421632	0.534857	0.406988	0.88	0.2	0.8	0.483333	0.44	0.88	0.586667	0.10583
Fold3.Rep1	0.354224	264	1	0.421632	0.534857	0.406988	0.88	0.171429	0.828571	0.466667	0.431373	0.88	0.578947	0.0710072
Fold3.Rep1	0.348449	265	1	0.421632	0.534857	0.406988	0.92	0.171429	0.828571	0.483333	0.442308	0.92	0.597403	0.132599
Fold3.Rep1	0.339668	267	1	0.421632	0.534857	0.406988	0.92	0.142857	0.857143	0.466667	0.433962	0.92	0.589744	0.0965321
Fold3.Rep1	0.338443	276	1	0.421632	0.534857	0.406988	0.92	0.114286	0.885714	0.45	0.425926	0.92	0.582278	0.0563436
Fold3.Rep1	0.336764	278	1	0.421632	0.534857	0.406988	0.92	0.0857143	0.914286	0.433333	0.418182	0.92	0.575	0.0101929
Fold3.Rep1	0.328745	280	1	0.421632	0.534857	0.406988	0.92	0.0571429	0.942857	0.416667	0.410714	0.92	0.567901	-0.0451754
Fold3.Rep1	0.325156	282	1	0.421632	0.534857	0.406988	0.96	0.0571429	0.942857	0.433333	0.421053	0.96	0.585366	0.0387783
Fold3.Rep1	0.32165	288	1	0.421632	0.534857	0.406988	0.96	0.0285714	0.971429	0.416667	0.413793	0.96	0.578313	-0.0313882
Fold3.Rep1	0.259968	292	1	0.421632	0.534857	0.406988	0.96	0	1	0.4	0.40678	0.96	0.571429	-0.154042
Fold3.Rep1	0.24829	297	1	0.421632	0.534857	0.406988	1	0	1	0.416667	0.416667	1	0.588235	0
Fold3.Rep1	0.605919	5	0	0.474211	0.683429	0.549743	0.04	1	0	0.6	1	0.04	0.0769231	0.154042
Fold3.Rep1	0.55129	9	0	0.474211	0.683429	0.549743	0.04	0.971429	0.0285714	0.583333	0.5	0.04	0.0740741	0.0313882
Fold3.Rep1	0.539584	10	0	0.474211	0.683429	0.549743	0.08	0.971429	0.0285714	0.6	0.666667	0.08	0.142857	0.116335
Fold3.Rep1	0.52048	11	0	0.474211	0.683429	0.549743	0.08	0.942857	0.0571429	0.583333	0.5	0.08	0.137931	0.0451754
Fold3.Rep1	0.516766	12	0	0.474211	0.683429	0.549743	0.12	0.942857	0.0571429	0.6	0.6	0.12	0.2	0.112122
Fold3.Rep1	0.503026	13	0	0.474211	0.683429	0.549743	0.12	0.914286	0.0857143	0.583333	0.5	0.12	0.193548	0.0563436
Fold3.Rep1	0.500778	14	0	0.474211	0.683429	0.549743	0.16	0.914286	0.0857143	0.6	0.571429	0.16	0.25	0.114083
Fold3.Rep1	0.49958	21	0	0.474211	0.683429	0.549743	0.16	0.885714	0.114286	0.583333	0.5	0.16	0.242424	0.0662994
Fold3.Rep1	0.488818	23	0	0.474211	0.683429	0.549743	0.2	0.885714	0.114286	0.6	0.555556	0.2	0.294118	0.118345
Fold3.Rep1	0.487021	27	0	0.474211	0.683429	0.549743	0.24	0.885714	0.114286	0.616667	0.6	0.24	0.342857	0.166304
Fold3.Rep1	0.484897	35	0	0.474211	0.683429	0.549743	0.24	0.857143	0.142857	0.6	0.545455	0.24	0.333333	0.123771
Fold3.Rep1	0.48411	38	0	0.474211	0.683429	0.549743	0.28	0.857143	0.142857	0.616667	0.583333	0.28	0.378378	0.169031
Fold3.Rep1	0.477908	43	0	0.474211	0.683429	0.549743	0.32	0.857143	0.142857	0.633333	0.615385	0.32	0.421053	0.211986
Fold3.Rep1	0.474569	47	0	0.474211	0.683429	0.549743	0.36	0.857143	0.142857	0.65	0.642857	0.36	0.461538	0.253108
Fold3.Rep1	0.470653	55	0	0.474211	0.683429	0.549743	0.4	0.857143	0.142857	0.666667	0.666667	0.4	0.5	0.29277
Fold3.Rep1	0.467649	56	0	0.474211	0.683429	0.549743	0.4	0.828571	0.171429	0.65	0.625	0.4	0.487805	0.254824
Fold3.Rep1	0.46451	67	0	0.474211	0.683429	0.549743	0.44	0.828571	0.171429	0.666667	0.647059	0.44	0.52381	0.293836
Fold3.Rep1	0.463606	68	0	0.474211	0.683429	0.549743	0.48	0.828571	0.171429	0.683333	0.666667	0.48	0.55814	0.33197
Fold3.Rep1	0.460386	72	0	0.474211	0.683429	0.549743	0.48	0.8	0.2	0.666667	0.631579	0.48	0.545455	0.296752
Fold3.Rep1	0.459322	78	0	0.474211	0.683429	0.549743	0.52	0.8	0.2	0.683333	0.65	0.52	0.577778	0.334664
Fold3.Rep1	0.457773	82	0	0.474211	0.683429	0.549743	0.56	0.8	0.2	0.7	0.666667	0.56	0.608696	0.372104
Fold3.Rep1	0.456736	85	0	0.474211	0.683429	0.549743	0.56	0.771429	0.228571	0.683333	0.636364	0.56	0.595745	0.339071
Fold3.Rep1	0.445443	102	0	0.474211	0.683429	0.549743	0.56	0.742857	0.257143	0.666667	0.608696	0.56	0.583333	0.307098
Fold3.Rep1	0.440587	117	0	0.474211	0.683429	0.549743	0.56	0.714286	0.285714	0.65	0.583333	0.56	0.571429	0.276026
Fold3.Rep1	0.440517	125	0	0.474211	0.683429	0.549743	0.6	0.714286	0.285714	0.666667	0.6	0.6	0.6	0.314286
Fold3.Rep1	0.430925	128	0	0.474211	0.683429	0.549743	0.6	0.685714	0.314286	0.65	0.576923	0.6	0.588235	0.284256
Fold3.Rep1	0.430619	142	0	0.474211	0.683429	0.549743	0.6	0.657143	0.342857	0.633333	0.555556	0.6	0.576923	0.254824
Fold3.Rep1	0.429057	157	0	0.474211	0.683429	0.549743	0.64	0.657143	0.342857	0.65	0.571429	0.64	0.603774	0.29364
Fold3.Rep1	0.428568	163	0	0.474211	0.683429	0.549743	0.64	0.628571	0.371429	0.633333	0.551724	0.64	0.592593	0.264962
Fold3.Rep1	0.427795	165	0	0.474211	0.683429	0.549743	0.64	0.6	0.4	0.616667	0.533333	0.64	0.581818	0.236643
Fold3.Rep1	0.423947	167	0	0.474211	0.683429	0.549743	0.68	0.6	0.4	0.633333	0.548387	0.68	0.607143	0.276237
Fold3.Rep1	0.423523	169	0	0.474211	0.683429	0.549743	0.68	0.571429	0.428571	0.616667	0.53125	0.68	0.596491	0.248465
Fold3.Rep1	0.418909	171	0	0.474211	0.683429	0.549743	0.72	0.571429	0.428571	0.633333	0.545455	0.72	0.62069	0.2888
Fold3.Rep1	0.418192	173	0	0.474211	0.683429	0.549743	0.72	0.542857	0.457143	0.616667	0.529412	0.72	0.610169	0.261516
Fold3.Rep1	0.414662	176	0	0.474211	0.683429	0.549743	0.72	0.514286	0.485714	0.6	0.514286	0.72	0.6	0.234286
Fold3.Rep1	0.413703	180	0	0.474211	0.683429	0.549743	0.76	0.514286	0.485714	0.616667	0.527778	0.76	0.622951	0.276026
Fold3.Rep1	0.412997	183	0	0.474211	0.683429	0.549743	0.8	0.514286	0.485714	0.633333	0.540541	0.8	0.645161	0.318687
Fold3.Rep1	0.409406	186	0	0.474211	0.683429	0.549743	0.8	0.485714	0.514286	0.616667	0.526316	0.8	0.634921	0.292303
Fold3.Rep1	0.408617	187	0	0.474211	0.683429	0.549743	0.8	0.457143	0.542857	0.6	0.512821	0.8	0.625	0.265789
Fold3.Rep1	0.406341	191	0	0.474211	0.683429	0.549743	0.8	0.428571	0.571429	0.583333	0.5	0.8	0.615385	0.239046
Fold3.Rep1	0.405033	193	0	0.474211	0.683429	0.549743	0.8	0.4	0.6	0.566667	0.487805	0.8	0.606061	0.211966
Fold3.Rep1	0.396622	202	0	0.474211	0.683429	0.549743	0.8	0.371429	0.628571	0.55	0.47619	0.8	0.597015	0.184428
Fold3.Rep1	0.396042	207	0	0.474211	0.683429	0.549743	0.8	0.342857	0.657143	0.533333	0.465116	0.8	0.588235	0.156296
Fold3.Rep1	0.395613	235	0	0.474211	0.683429	0.549743	0.84	0.342857	0.657143	0.55	0.477273	0.84	0.608696	0.203859
Fold3.Rep1	0.394918	236	0	0.474211	0.683429	0.549743	0.88	0.342857	0.657143	0.566667	0.488889	0.88	0.628571	0.253734
Fold3.Rep1	0.389201	237	0	0.474211	0.683429	0.549743	0.88	0.314286	0.685714	0.55	0.478261	0.88	0.619718	0.226465
Fold3.Rep1	0.382053	243	0	0.474211	0.683429	0.549743	0.88	0.285714	0.714286	0.533333	0.468085	0.88	0.611111	0.198309
Fold3.Rep1	0.367745	249	0	0.474211	0.683429	0.549743	0.88	0.257143	0.742857	0.516667	0.458333	0.88	0.60274	0.169031
Fold3.Rep1	0.365342	254	0	0.474211	0.683429	0.549743	0.88	0.228571	0.771429	0.5	0.44898	0.88	0.594595	0.138333
Fold3.Rep1	0.357927	259	0	0.474211	0.683429	0.549743	0.88	0.2	0.8	0.483333	0.44	0.88	0.586667	0.10583
Fold3.Rep1	0.356896	264	0	0.474211	0.683429	0.549743	0.88	0.171429	0.828571	0.466667	0.431373	0.88	0.578947	0.0710072
Fold3.Rep1	0.351363	265	0	0.474211	0.683429	0.549743	0.92	0.171429	0.828571	0.483333	0.442308	0.92	0.597403	0.132599
Fold3.Rep1	0.343074	267	0	0.474211	0.683429	0.549743	0.92	0.142857	0.857143	0.466667	0.433962	0.92	0.589744	0.0965321
Fold3.Rep1	0.341986	276	0	0.474211	0.683429	0.549743	0.92	0.114286	0.885714	0.45	0.425926	0.92	0.582278	0.0563436
Fold3.Rep1	0.340479	278	0	0.474211	0.683429	0.549743	0.92	0.0857143	0.914286	0.433333	0.418182	0.92	0.575	0.0101929
Fold3.Rep1	0.332457	280	0	0.474211	0.683429	0.549743	0.92	0.0571429	0.942857	0.416667	0.410714	0.92	0.567901	-0.0451754
Fold3.Rep1	0.328906	282	0	0.474211	0.683429	0.549743	0.96	0.0571429	0.942857	0.433333	0.421053	0.96	0.585366	0.0387783
Fold3.Rep1	0.325552	288	0	0.474211	0.683429	0.549743	0.96	0.0285714	0.971429	0.416667	0.413793	0.96	0.578313	-0.0313882
Fold3.Rep1	0.264728	292	0	0.474211	0.683429	0.549743	0.96	0	1	0.4	0.40678	0.96	0.571429	-0.154042
Fold3.Rep1	0.254429	297	0	0.474211	0.683429	0.549743	1	0	1	0.416667	0.416667	1	0.588235	0
Fold3.Rep1	0.598881	5	1	0.474211	0.534857	0.406988	0.04	1	0	0.6	1	0.04	0.0769231	0.154042
Fold3.Rep1	0.546899	9	1	0.474211	0.534857	0.406988	0.04	0.971429	0.0285714	0.583333	0.5	0.04	0.0740741	0.0313882
Fold3.Rep1	0.535012	10	1	0.474211	0.534857	0.406988	0.08	0.971429	0.0285714	0.6	0.666667	0.08	0.142857	0.116335
Fold3.Rep1	0.516917	11	1	0.474211	0.534857	0.406988	0.08	0.942857	0.0571429	0.583333	0.5	0.08	0.137931	0.0451754
Fold3.Rep1	0.514044	12	1	0.474211	0.534857	0.406988	0.12	0.942857	0.0571429	0.6	0.6	0.12	0.2	0.112122
Fold3.Rep1	0.500371	13	1	0.474211	0.534857	0.406988	0.12	0.914286	0.0857143	0.583333	0.5	0.12	0.193548	0.0563436
Fold3.Rep1	0.49781	14	1	0.474211	0.534857	0.406988	0.16	0.914286	0.0857143	0.6	0.571429	0.16	0.25	0.114083
Fold3.Rep1	0.497779	21	1	0.474211	0.534857	0.406988	0.16	0.885714	0.114286	0.583333	0.5	0.16	0.242424	0.0662994
Fold3.Rep1	0.486399	23	1	0.474211	0.534857	0.406988	0.2	0.885714	0.114286	0.6	0.555556	0.2	0.294118	0.118345
Fold3.Rep1	0.484726	27	1	0.474211	0.534857	0.406988	0.24	0.885714	0.114286	0.616667	0.6	0.24	0.342857	0.166304
Fold3.Rep1	0.482475	35	1	0.474211	0.534857	0.406988	0.24	0.857143	0.142857	0.6	0.545455	0.24	0.333333	0.123771
Fold3.Rep1	0.481157	38	1	0.474211	0.534857	0.406988	0.28	0.857143	0.142857	0.616667	0.583333	0.28	0.378378	0.169031
Fold3.Rep1	0.476134	43	1	0.474211	0.534857	0.406988	0.32	0.857143	0.142857	0.633333	0.615385	0.32	0.421053	0.211986
Fold3.Rep1	0.472804	47	1	0.474211	0.534857	0.406988	0.36	0.857143	0.142857	0.65	0.642857	0.36	0.461538	0.253108
Fold3.Rep1	0.469695	55	1	0.474211	0.534857	0.406988	0.4	0.857143	0.142857	0.666667	0.666667	0.4	0.5	0.29277
Fold3.Rep1	0.466772	56	1	0.474211	0.534857	0.406988	0.4	0.828571	0.171429	0.65	0.625	0.4	0.487805	0.254824
Fold3.Rep1	0.4632	67	1	0.474211	0.534857	0.406988	0.44	0.828571	0.171429	0.666667	0.647059	0.44	0.52381	0.293836
Fold3.Rep1	0.462056	68	1	0.474211	0.534857	0.406988	0.48	0.828571	0.171429	0.683333	0.666667	0.48	0.55814	0.33197
Fold3.Rep1	0.459919	72	1	0.474211	0.534857	0.406988	0.48	0.8	0.2	0.666667	0.631579	0.48	0.545455	0.296752
Fold3.Rep1	0.459284	78	1	0.474211	0.534857	0.406988	0.52	0.8	0.2	0.683333	0.65	0.52	0.577778	0.334664
Fold3.Rep1	0.456513	82	1	0.474211	0.534857	0.406988	0.56	0.8	0.2	0.7	0.666667	0.56	0.608696	0.372104
Fold3.Rep1	0.455168	85	1	0.474211	0.534857	0.406988	0.56	0.771429	0.228571	0.683333	0.636364	0.56	0.595745	0.339071
Fold3.Rep1	0.444756	102	1	0.474211	0.534857	0.406988	0.56	0.742857	0.257143	0.666667	0.608696	0.56	0.583333	0.307098
Fold3.Rep1	0.440516	117	1	0.474211	0.534857	0.406988	0.6	0.742857	0.257143	0.683333	0.625	0.6	0.612245	0.345033
Fold3.Rep1	0.439742	125	1	0.474211	0.534857	0.406988	0.6	0.714286	0.285714	0.666667	0.6	0.6	0.6	0.314286
Fold3.Rep1	0.431471	128	1	0.474211	0.534857	0.406988	0.6	0.685714	0.314286	0.65	0.576923	0.6	0.588235	0.284256
Fold3.Rep1	0.430758	142	1	0.474211	0.534857	0.406988	0.6	0.657143	0.342857	0.633333	0.555556	0.6	0.576923	0.254824
Fold3.Rep1	0.429069	157	1	0.474211	0.534857	0.406988	0.6	0.628571	0.371429	0.616667	0.535714	0.6	0.566038	0.225877
Fold3.Rep1	0.42905	163	1	0.474211	0.534857	0.406988	0.64	0.628571	0.371429	0.633333	0.551724	0.64	0.592593	0.264962
Fold3.Rep1	0.427343	165	1	0.474211	0.534857	0.406988	0.64	0.6	0.4	0.616667	0.533333	0.64	0.581818	0.236643
Fold3.Rep1	0.423273	167	1	0.474211	0.534857	0.406988	0.68	0.6	0.4	0.633333	0.548387	0.68	0.607143	0.276237
Fold3.Rep1	0.423197	169	1	0.474211	0.534857	0.406988	0.68	0.571429	0.428571	0.616667	0.53125	0.68	0.596491	0.248465
Fold3.Rep1	0.41857	171	1	0.474211	0.534857	0.406988	0.72	0.571429	0.428571	0.633333	0.545455	0.72	0.62069	0.2888
Fold3.Rep1	0.418432	173	1	0.474211	0.534857	0.406988	0.72	0.542857	0.457143	0.616667	0.529412	0.72	0.610169	0.261516
Fold3.Rep1	0.414852	176	1	0.474211	0.534857	0.406988	0.72	0.514286	0.485714	0.6	0.514286	0.72	0.6	0.234286
Fold3.Rep1	0.413727	180	1	0.474211	0.534857	0.406988	0.76	0.514286	0.485714	0.616667	0.527778	0.76	0.622951	0.276026
Fold3.Rep1	0.413477	183	1	0.474211	0.534857	0.406988	0.8	0.514286	0.485714	0.633333	0.540541	0.8	0.645161	0.318687
Fold3.Rep1	0.410102	186	1	0.474211	0.534857	0.406988	0.8	0.485714	0.514286	0.616667	0.526316	0.8	0.634921	0.292303
Fold3.Rep1	0.409165	187	1	0.474211	0.534857	0.406988	0.8	0.457143	0.542857	0.6	0.512821	0.8	0.625	0.265789
Fold3.Rep1	0.407089	191	1	0.474211	0.534857	0.406988	0.8	0.428571	0.571429	0.583333	0.5	0.8	0.615385	0.239046
Fold3.Rep1	0.407013	193	1	0.474211	0.534857	0.406988	0.8	0.4	0.6	0.566667	0.487805	0.8	0.606061	0.211966
Fold3.Rep1	0.3979	202	1	0.474211	0.534857	0.406988	0.8	0.371429	0.628571	0.55	0.47619	0.8	0.597015	0.184428
Fold3.Rep1	0.396925	207	1	0.474211	0.534857	0.406988	0.84	0.371429	0.628571	0.566667	0.488372	0.84	0.617647	0.231318
Fold3.Rep1	0.396582	235	1	0.474211	0.534857	0.406988	0.88	0.371429	0.628571	0.583333	0.5	0.88	0.637681	0.280306
Fold3.Rep1	0.396506	236	1	0.474211	0.534857	0.406988	0.88	0.342857	0.657143	0.566667	0.488889	0.88	0.628571	0.253734
Fold3.Rep1	0.391106	237	1	0.474211	0.534857	0.406988	0.88	0.314286	0.685714	0.55	0.478261	0.88	0.619718	0.226465
Fold3.Rep1	0.383739	243	1	0.474211	0.534857	0.406988	0.88	0.285714	0.714286	0.533333	0.468085	0.88	0.611111	0.198309
Fold3.Rep1	0.370092	249	1	0.474211	0.534857	0.406988	0.88	0.257143	0.742857	0.516667	0.458333	0.88	0.60274	0.169031
Fold3.Rep1	0.36851	254	1	0.474211	0.534857	0.406988	0.88	0.228571	0.771429	0.5	0.44898	0.88	0.594595	0.138333
Fold3.Rep1	0.359678	259	1	0.474211	0.534857	0.406988	0.88	0.2	0.8	0.483333	0.44	0.88	0.586667	0.10583
Fold3.Rep1	0.359349	264	1	0.474211	0.534857	0.406988	0.88	0.171429	0.828571	0.466667	0.431373	0.88	0.578947	0.0710072
Fold3.Rep1	0.354046	265	1	0.474211	0.534857	0.406988	0.92	0.171429	0.828571	0.483333	0.442308	0.92	0.597403	0.132599
Fold3.Rep1	0.346192	267	1	0.474211	0.534857	0.406988	0.92	0.142857	0.857143	0.466667	0.433962	0.92	0.589744	0.0965321
Fold3.Rep1	0.345238	276	1	0.474211	0.534857	0.406988	0.92	0.114286	0.885714	0.45	0.425926	0.92	0.582278	0.0563436
Fold3.Rep1	0.343884	278	1	0.474211	0.534857	0.406988	0.92	0.0857143	0.914286	0.433333	0.418182	0.92	0.575	0.0101929
Fold3.Rep1	0.335872	280	1	0.474211	0.534857	0.406988	0.92	0.0571429	0.942857	0.416667	0.410714	0.92	0.567901	-0.0451754
Fold3.Rep1	0.332348	282	1	0.474211	0.534857	0.406988	0.96	0.0571429	0.942857	0.433333	0.421053	0.96	0.585366	0.0387783
Fold3.Rep1	0.329151	288	1	0.474211	0.534857	0.406988	0.96	0.0285714	0.971429	0.416667	0.413793	0.96	0.578313	-0.0313882
Fold3.Rep1	0.269182	292	1	0.474211	0.534857	0.406988	0.96	0	1	0.4	0.40678	0.96	0.571429	-0.154042
Fold3.Rep1	0.260136	297	1	0.474211	0.534857	0.406988	1	0	1	0.416667	0.416667	1	0.588235	0
Fold3.Rep1	0.993728	5	0	0.526789	0.685714	0.550373	0.04	1	0	0.6	1	0.04	0.0769231	0.154042
Fold3.Rep1	0.955724	9	0	0.526789	0.685714	0.550373	0.08	1	0	0.616667	1	0.08	0.148148	0.219718
Fold3.Rep1	0.915526	10	0	0.526789	0.685714	0.550373	0.12	1	0	0.633333	1	0.12	0.214286	0.271448
Fold3.Rep1	0.898749	11	0	0.526789	0.685714	0.550373	0.16	1	0	0.65	1	0.16	0.275862	0.316228
Fold3.Rep1	0.864427	12	0	0.526789	0.685714	0.550373	0.16	0.971429	0.0285714	0.633333	0.8	0.16	0.266667	0.234438
Fold3.Rep1	0.849724	13	0	0.526789	0.685714	0.550373	0.16	0.942857	0.0571429	0.616667	0.666667	0.16	0.258065	0.169031
Fold3.Rep1	0.833043	14	0	0.526789	0.685714	0.550373	0.2	0.942857	0.0571429	0.633333	0.714286	0.2	0.3125	0.219391
Fold3.Rep1	0.827868	21	0	0.526789	0.685714	0.550373	0.2	0.914286	0.0857143	0.616667	0.625	0.2	0.30303	0.165748
Fold3.Rep1	0.817311	23	0	0.526789	0.685714	0.550373	0.24	0.914286	0.0857143	0.633333	0.666667	0.24	0.352941	0.213021
Fold3.Rep1	0.791928	27	0	0.526789	0.685714	0.550373	0.24	0.885714	0.114286	0.616667	0.6	0.24	0.342857	0.166304
Fold3.Rep1	0.790081	35	0	0.526789	0.685714	0.550373	0.24	0.857143	0.142857	0.6	0.545455	0.24	0.333333	0.123771
Fold3.Rep1	0.765425	38	0	0.526789	0.685714	0.550373	0.28	0.857143	0.142857	0.616667	0.583333	0.28	0.378378	0.169031
Fold3.Rep1	0.753694	43	0	0.526789	0.685714	0.550373	0.32	0.857143	0.142857	0.633333	0.615385	0.32	0.421053	0.211986
Fold3.Rep1	0.727238	47	0	0.526789	0.685714	0.550373	0.36	0.857143	0.142857	0.65	0.642857	0.36	0.461538	0.253108
Fold3.Rep1	0.695495	55	0	0.526789	0.685714	0.550373	0.36	0.828571	0.171429	0.633333	0.6	0.36	0.45	0.214698
Fold3.Rep1	0.676432	56	0	0.526789	0.685714	0.550373	0.4	0.828571	0.171429	0.65	0.625	0.4	0.487805	0.254824
Fold3.Rep1	0.621597	67	0	0.526789	0.685714	0.550373	0.44	0.828571	0.171429	0.666667	0.647059	0.44	0.52381	0.293836
Fold3.Rep1	0.606591	68	0	0.526789	0.685714	0.550373	0.44	0.8	0.2	0.65	0.611111	0.44	0.511628	0.258199
Fold3.Rep1	0.605978	72	0	0.526789	0.685714	0.550373	0.48	0.8	0.2	0.666667	0.631579	0.48	0.545455	0.296752
Fold3.Rep1	0.58176	78	0	0.526789	0.685714	0.550373	0.52	0.8	0.2	0.683333	0.65	0.52	0.577778	0.334664
Fold3.Rep1	0.577635	82	0	0.526789	0.685714	0.550373	0.52	0.771429	0.228571	0.666667	0.619048	0.52	0.565217	0.301227
Fold3.Rep1	0.544008	85	0	0.526789	0.685714	0.550373	0.56	0.771429	0.228571	0.683333	0.636364	0.56	0.595745	0.339071
Fold3.Rep1	0.531541	102	0	0.526789	0.685714	0.550373	0.56	0.742857	0.257143	0.666667	0.608696	0.56	0.583333	0.307098
Fold3.Rep1	0.519138	117	0	0.526789	0.685714	0.550373	0.6	0.742857	0.257143	0.683333	0.625	0.6	0.612245	0.345033
Fold3.Rep1	0.506593	125	0	0.526789	0.685714	0.550373	0.6	0.714286	0.285714	0.666667	0.6	0.6	0.6	0.314286
Fold3.Rep1	0.483884	128	0	0.526789	0.685714	0.550373	0.6	0.685714	0.314286	0.65	0.576923	0.6	0.588235	0.284256
Fold3.Rep1	0.482092	142	0	0.526789	0.685714	0.550373	0.64	0.685714	0.314286	0.666667	0.592593	0.64	0.615385	0.322777
Fold3.Rep1	0.43746	157	0	0.526789	0.685714	0.550373	0.68	0.685714	0.314286	0.683333	0.607143	0.68	0.641509	0.361403
Fold3.Rep1	0.436647	163	0	0.526789	0.685714	0.550373	0.68	0.657143	0.342857	0.666667	0.586207	0.68	0.62963	0.332612
Fold3.Rep1	0.412299	165	0	0.526789	0.685714	0.550373	0.72	0.657143	0.342857	0.683333	0.6	0.72	0.654545	0.371868
Fold3.Rep1	0.397359	167	0	0.526789	0.685714	0.550373	0.72	0.628571	0.371429	0.666667	0.580645	0.72	0.642857	0.343887
Fold3.Rep1	0.396341	169	0	0.526789	0.685714	0.550373	0.72	0.6	0.4	0.65	0.5625	0.72	0.631579	0.316228
Fold3.Rep1	0.395812	171	0	0.526789	0.685714	0.550373	0.72	0.571429	0.428571	0.633333	0.545455	0.72	0.62069	0.2888
Fold3.Rep1	0.391845	173	0	0.526789	0.685714	0.550373	0.76	0.571429	0.428571	0.65	0.558824	0.76	0.644068	0.329737
Fold3.Rep1	0.3873	176	0	0.526789	0.685714	0.550373	0.76	0.542857	0.457143	0.633333	0.542857	0.76	0.633333	0.302857
Fold3.Rep1	0.377583	180	0	0.526789	0.685714	0.550373	0.76	0.514286	0.485714	0.616667	0.527778	0.76	0.622951	0.276026
Fold3.Rep1	0.276225	183	0	0.526789	0.685714	0.550373	0.76	0.485714	0.514286	0.6	0.513514	0.76	0.612903	0.249155
Fold3.Rep1	0.206551	186	0	0.526789	0.685714	0.550373	0.76	0.457143	0.542857	0.583333	0.5	0.76	0.603175	0.22215
Fold3.Rep1	0.191549	187	0	0.526789	0.685714	0.550373	0.8	0.457143	0.542857	0.6	0.512821	0.8	0.625	0.265789
Fold3.Rep1	0.17934	191	0	0.526789	0.685714	0.550373	0.8	0.428571	0.571429	0.583333	0.5	0.8	0.615385	0.239046
Fold3.Rep1	0.164714	193	0	0.526789	0.685714	0.550373	0.84	0.428571	0.571429	0.6	0.512195	0.84	0.636364	0.284639
Fold3.Rep1	0.160886	202	0	0.526789	0.685714	0.550373	0.84	0.4	0.6	0.583333	0.5	0.84	0.626866	0.258199
Fold3.Rep1	0.160642	207	0	0.526789	0.685714	0.550373	0.84	0.371429	0.628571	0.566667	0.488372	0.84	0.617647	0.231318
Fold3.Rep1	0.148772	235	0	0.526789	0.685714	0.550373	0.88	0.371429	0.628571	0.583333	0.5	0.88	0.637681	0.280306
Fold3.Rep1	0.135409	236	0	0.526789	0.685714	0.550373	0.88	0.342857	0.657143	0.566667	0.488889	0.88	0.628571	0.253734
Fold3.Rep1	0.092869	237	0	0.526789	0.685714	0.550373	0.88	0.314286	0.685714	0.55	0.478261	0.88	0.619718	0.226465
Fold3.Rep1	0.084544	243	0	0.526789	0.685714	0.550373	0.88	0.285714	0.714286	0.533333	0.468085	0.88	0.611111	0.198309
Fold3.Rep1	0.078582	249	0	0.526789	0.685714	0.550373	0.92	0.285714	0.714286	0.55	0.479167	0.92	0.630137	0.253546
Fold3.Rep1	0.0762945	254	0	0.526789	0.685714	0.550373	0.92	0.257143	0.742857	0.533333	0.469388	0.92	0.621622	0.225701
Fold3.Rep1	0.0665952	259	0	0.526789	0.685714	0.550373	0.92	0.228571	0.771429	0.516667	0.46	0.92	0.613333	0.196542
Fold3.Rep1	0.066377	264	0	0.526789	0.685714	0.550373	0.92	0.2	0.8	0.5	0.45098	0.92	0.605263	0.165683
Fold3.Rep1	0.0571569	265	0	0.526789	0.685714	0.550373	0.92	0.171429	0.828571	0.483333	0.442308	0.92	0.597403	0.132599
Fold3.Rep1	0.0544093	267	0	0.526789	0.685714	0.550373	0.92	0.142857	0.857143	0.466667	0.433962	0.92	0.589744	0.0965321
Fold3.Rep1	0.0457131	276	0	0.526789	0.685714	0.550373	0.92	0.114286	0.885714	0.45	0.425926	0.92	0.582278	0.0563436
Fold3.Rep1	0.0417176	278	0	0.526789	0.685714	0.550373	0.92	0.0857143	0.914286	0.433333	0.418182	0.92	0.575	0.0101929
Fold3.Rep1	0.029081	280	0	0.526789	0.685714	0.550373	0.92	0.0571429	0.942857	0.416667	0.410714	0.92	0.567901	-0.0451754
Fold3.Rep1	0.0154779	282	0	0.526789	0.685714	0.550373	0.96	0.0571429	0.942857	0.433333	0.421053	0.96	0.585366	0.0387783
Fold3.Rep1	0.0146642	288	0	0.526789	0.685714	0.550373	0.96	0.0285714	0.971429	0.416667	0.413793	0.96	0.578313	-0.0313882
Fold3.Rep1	0.0103349	292	0	0.526789	0.685714	0.550373	0.96	0	1	0.4	0.40678	0.96	0.571429	-0.154042
Fold3.Rep1	0.00488892	297	0	0.526789	0.685714	0.550373	1	0	1	0.416667	0.416667	1	0.588235	0
Fold3.Rep1	0.59877	5	1	0.526789	0.534857	0.406988	0	0.971429	0.0285714	0.566667	0	0	0	-0.11003
Fold3.Rep1	0.56549	9	1	0.526789	0.534857	0.406988	0	0.942857	0.0571429	0.55	0	0	0	-0.156941
Fold3.Rep1	0.546683	10	1	0.526789	0.534857	0.406988	0.04	0.942857	0.0571429	0.566667	0.333333	0.04	0.0714286	-0.0387783
Fold3.Rep1	0.543285	11	1	0.526789	0.534857	0.406988	0.08	0.942857	0.0571429	0.583333	0.5	0.08	0.137931	0.0451754
Fold3.Rep1	0.542256	12	1	0.526789	0.534857	0.406988	0.12	0.942857	0.0571429	0.6	0.6	0.12	0.2	0.112122
Fold3.Rep1	0.541668	13	1	0.526789	0.534857	0.406988	0.16	0.942857	0.0571429	0.616667	0.666667	0.16	0.258065	0.169031
Fold3.Rep1	0.541396	14	1	0.526789	0.534857	0.406988	0.2	0.942857	0.0571429	0.633333	0.714286	0.2	0.3125	0.219391
Fold3.Rep1	0.515375	21	1	0.526789	0.534857	0.406988	0.2	0.914286	0.0857143	0.616667	0.625	0.2	0.30303	0.165748
Fold3.Rep1	0.509657	23	1	0.526789	0.534857	0.406988	0.2	0.885714	0.114286	0.6	0.555556	0.2	0.294118	0.118345
Fold3.Rep1	0.502563	27	1	0.526789	0.534857	0.406988	0.24	0.885714	0.114286	0.616667	0.6	0.24	0.342857	0.166304
Fold3.Rep1	0.490591	35	1	0.526789	0.534857	0.406988	0.28	0.885714	0.114286	0.633333	0.636364	0.28	0.388889	0.21114
Fold3.Rep1	0.485359	38	1	0.526789	0.534857	0.406988	0.32	0.885714	0.114286	0.65	0.666667	0.32	0.432432	0.253546
Fold3.Rep1	0.485032	43	1	0.526789	0.534857	0.406988	0.36	0.885714	0.114286	0.666667	0.692308	0.36	0.473684	0.294045
Fold3.Rep1	0.484557	47	1	0.526789	0.534857	0.406988	0.36	0.857143	0.142857	0.65	0.642857	0.36	0.461538	0.253108
Fold3.Rep1	0.483936	55	1	0.526789	0.534857	0.406988	0.4	0.857143	0.142857	0.666667	0.666667	0.4	0.5	0.29277
Fold3.Rep1	0.479225	56	1	0.526789	0.534857	0.406988	0.44	0.857143	0.142857	0.683333	0.6875	0.44	0.536585	0.331271
Fold3.Rep1	0.473383	67	1	0.526789	0.534857	0.406988	0.44	0.828571	0.171429	0.666667	0.647059	0.44	0.52381	0.293836
Fold3.Rep1	0.464177	68	1	0.526789	0.534857	0.406988	0.44	0.8	0.2	0.65	0.611111	0.44	0.511628	0.258199
Fold3.Rep1	0.461346	72	1	0.526789	0.534857	0.406988	0.48	0.8	0.2	0.666667	0.631579	0.48	0.545455	0.296752
Fold3.Rep1	0.449913	78	1	0.526789	0.534857	0.406988	0.52	0.8	0.2	0.683333	0.65	0.52	0.577778	0.334664
Fold3.Rep1	0.447236	82	1	0.526789	0.534857	0.406988	0.52	0.771429	0.228571	0.666667	0.619048	0.52	0.565217	0.301227
Fold3.Rep1	0.44591	85	1	0.526789	0.534857	0.406988	0.56	0.771429	0.228571	0.683333	0.636364	0.56	0.595745	0.339071
Fold3.Rep1	0.444989	102	1	0.526789	0.534857	0.406988	0.56	0.742857	0.257143	0.666667	0.608696	0.56	0.583333	0.307098
Fold3.Rep1	0.444859	117	1	0.526789	0.534857	0.406988	0.56	0.714286	0.285714	0.65	0.583333	0.56	0.571429	0.276026
Fold3.Rep1	0.439857	125	1	0.526789	0.534857	0.406988	0.56	0.685714	0.314286	0.633333	0.56	0.56	0.56	0.245714
Fold3.Rep1	0.437878	128	1	0.526789	0.534857	0.406988	0.56	0.657143	0.342857	0.616667	0.538462	0.56	0.54902	0.216035
Fold3.Rep1	0.437317	142	1	0.526789	0.534857	0.406988	0.6	0.657143	0.342857	0.633333	0.555556	0.6	0.576923	0.254824
Fold3.Rep1	0.434782	157	1	0.526789	0.534857	0.406988	0.64	0.657143	0.342857	0.65	0.571429	0.64	0.603774	0.29364
Fold3.Rep1	0.432726	163	1	0.526789	0.534857	0.406988	0.68	0.657143	0.342857	0.666667	0.586207	0.68	0.62963	0.332612
Fold3.Rep1	0.432641	165	1	0.526789	0.534857	0.406988	0.72	0.657143	0.342857	0.683333	0.6	0.72	0.654545	0.371868
Fold3.Rep1	0.432557	167	1	0.526789	0.534857	0.406988	0.72	0.628571	0.371429	0.666667	0.580645	0.72	0.642857	0.343887
Fold3.Rep1	0.430715	169	1	0.526789	0.534857	0.406988	0.72	0.6	0.4	0.65	0.5625	0.72	0.631579	0.316228
Fold3.Rep1	0.428115	171	1	0.526789	0.534857	0.406988	0.76	0.6	0.4	0.666667	0.575758	0.76	0.655172	0.356753
Fold3.Rep1	0.41678	173	1	0.526789	0.534857	0.406988	0.76	0.571429	0.428571	0.65	0.558824	0.76	0.644068	0.329737
Fold3.Rep1	0.406894	176	1	0.526789	0.534857	0.406988	0.76	0.542857	0.457143	0.633333	0.542857	0.76	0.633333	0.302857
Fold3.Rep1	0.402517	180	1	0.526789	0.534857	0.406988	0.8	0.542857	0.457143	0.65	0.555556	0.8	0.655738	0.345033
Fold3.Rep1	0.401782	183	1	0.526789	0.534857	0.406988	0.8	0.514286	0.485714	0.633333	0.540541	0.8	0.645161	0.318687
Fold3.Rep1	0.398522	186	1	0.526789	0.534857	0.406988	0.8	0.485714	0.514286	0.616667	0.526316	0.8	0.634921	0.292303
Fold3.Rep1	0.397578	187	1	0.526789	0.534857	0.406988	0.8	0.457143	0.542857	0.6	0.512821	0.8	0.625	0.265789
Fold3.Rep1	0.390538	191	1	0.526789	0.534857	0.406988	0.8	0.428571	0.571429	0.583333	0.5	0.8	0.615385	0.239046
Fold3.Rep1	0.38992	193	1	0.526789	0.534857	0.406988	0.8	0.4	0.6	0.566667	0.487805	0.8	0.606061	0.211966
Fold3.Rep1	0.38776	202	1	0.526789	0.534857	0.406988	0.8	0.371429	0.628571	0.55	0.47619	0.8	0.597015	0.184428
Fold3.Rep1	0.385483	207	1	0.526789	0.534857	0.406988	0.8	0.342857	0.657143	0.533333	0.465116	0.8	0.588235	0.156296
Fold3.Rep1	0.383664	235	1	0.526789	0.534857	0.406988	0.84	0.342857	0.657143	0.55	0.477273	0.84	0.608696	0.203859
Fold3.Rep1	0.380148	236	1	0.526789	0.534857	0.406988	0.84	0.314286	0.685714	0.533333	0.466667	0.84	0.6	0.175662
Fold3.Rep1	0.377471	237	1	0.526789	0.534857	0.406988	0.84	0.285714	0.714286	0.516667	0.456522	0.84	0.591549	0.146536
Fold3.Rep1	0.377462	243	1	0.526789	0.534857	0.406988	0.84	0.257143	0.742857	0.5	0.446809	0.84	0.583333	0.11625
Fold3.Rep1	0.376373	249	1	0.526789	0.534857	0.406988	0.84	0.228571	0.771429	0.483333	0.4375	0.84	0.575342	0.0845154
Fold3.Rep1	0.368545	254	1	0.526789	0.534857	0.406988	0.88	0.228571	0.771429	0.5	0.44898	0.88	0.594595	0.138333
Fold3.Rep1	0.368543	259	1	0.526789	0.534857	0.406988	0.92	0.228571	0.771429	0.516667	0.46	0.92	0.613333	0.196542
Fold3.Rep1	0.357758	264	1	0.526789	0.534857	0.406988	0.92	0.2	0.8	0.5	0.45098	0.92	0.605263	0.165683
Fold3.Rep1	0.354164	265	1	0.526789	0.534857	0.406988	0.92	0.171429	0.828571	0.483333	0.442308	0.92	0.597403	0.132599
Fold3.Rep1	0.349343	267	1	0.526789	0.534857	0.406988	0.92	0.142857	0.857143	0.466667	0.433962	0.92	0.589744	0.0965321
Fold3.Rep1	0.348171	276	1	0.526789	0.534857	0.406988	0.96	0.142857	0.857143	0.483333	0.444444	0.96	0.607595	0.169031
Fold3.Rep1	0.339646	278	1	0.526789	0.534857	0.406988	0.96	0.114286	0.885714	0.466667	0.436364	0.96	0.6	0.132508
Fold3.Rep1	0.337951	280	1	0.526789	0.534857	0.406988	0.96	0.0857143	0.914286	0.45	0.428571	0.96	0.592593	0.0903508
Fold3.Rep1	0.310192	282	1	0.526789	0.534857	0.406988	0.96	0.0571429	0.942857	0.433333	0.421053	0.96	0.585366	0.0387783
Fold3.Rep1	0.266557	288	1	0.526789	0.534857	0.406988	0.96	0.0285714	0.971429	0.416667	0.413793	0.96	0.578313	-0.0313882
Fold3.Rep1	0.246736	292	1	0.526789	0.534857	0.406988	0.96	0	1	0.4	0.40678	0.96	0.571429	-0.154042
Fold3.Rep1	0.234179	297	1	0.526789	0.534857	0.406988	1	0	1	0.416667	0.416667	1	0.588235	0
Fold3.Rep1	0.42616	5	0	0.579368	0.682286	0.546195	0	0.971429	0.0285714	0.566667	0	0	0	-0.11003
Fold3.Rep1	0.42616	9	0	0.579368	0.682286	0.546195	0	0.942857	0.0571429	0.55	0	0	0	-0.156941
Fold3.Rep1	0.42616	10	0	0.579368	0.682286	0.546195	0	0.914286	0.0857143	0.533333	0	0	0	-0.193892
Fold3.Rep1	0.42616	11	0	0.579368	0.682286	0.546195	0	0.885714	0.114286	0.516667	0	0	0	-0.225877
Fold3.Rep1	0.42616	12	0	0.579368	0.682286	0.546195	0	0.857143	0.142857	0.5	0	0	0	-0.254824
Fold3.Rep1	0.42616	13	0	0.579368	0.682286	0.546195	0.04	0.857143	0.142857	0.516667	0.166667	0.04	0.0645161	-0.169031
Fold3.Rep1	0.42616	14	0	0.579368	0.682286	0.546195	0.08	0.857143	0.142857	0.533333	0.285714	0.08	0.125	-0.0965321
Fold3.Rep1	0.42616	21	0	0.579368	0.682286	0.546195	0.12	0.857143	0.142857	0.55	0.375	0.12	0.181818	-0.0331497
Fold3.Rep1	0.42616	23	0	0.579368	0.682286	0.546195	0.16	0.857143	0.142857	0.566667	0.444444	0.16	0.235294	0.0236691
Fold3.Rep1	0.42616	27	0	0.579368	0.682286	0.546195	0.2	0.857143	0.142857	0.583333	0.5	0.2	0.285714	0.0755929
Fold3.Rep1	0.42616	35	0	0.579368	0.682286	0.546195	0.24	0.857143	0.142857	0.6	0.545455	0.24	0.333333	0.123771
Fold3.Rep1	0.42616	38	0	0.579368	0.682286	0.546195	0.24	0.828571	0.171429	0.583333	0.5	0.24	0.324324	0.0845154
Fold3.Rep1	0.42616	43	0	0.579368	0.682286	0.546195	0.24	0.8	0.2	0.566667	0.461538	0.24	0.315789	0.0478678
Fold3.Rep1	0.42616	47	0	0.579368	0.682286	0.546195	0.24	0.771429	0.228571	0.55	0.428571	0.24	0.307692	0.0133215
Fold3.Rep1	0.42616	55	0	0.579368	0.682286	0.546195	0.24	0.742857	0.257143	0.533333	0.4	0.24	0.3	-0.019518
Fold3.Rep1	0.42616	56	0	0.579368	0.682286	0.546195	0.24	0.714286	0.285714	0.516667	0.375	0.24	0.292683	-0.0509647
Fold3.Rep1	0.42616	67	0	0.579368	0.682286	0.546195	0.24	0.685714	0.314286	0.5	0.352941	0.24	0.285714	-0.0812738
Fold3.Rep1	0.42616	68	0	0.579368	0.682286	0.546195	0.24	0.657143	0.342857	0.483333	0.333333	0.24	0.27907	-0.110657
Fold3.Rep1	0.42616	72	0	0.579368	0.682286	0.546195	0.24	0.628571	0.371429	0.466667	0.315789	0.24	0.272727	-0.139292
Fold3.Rep1	0.42616	78	0	0.579368	0.682286	0.546195	0.24	0.6	0.4	0.45	0.3	0.24	0.266667	-0.167332
Fold3.Rep1	0.42616	82	0	0.579368	0.682286	0.546195	0.28	0.6	0.4	0.466667	0.333333	0.28	0.304348	-0.124035
Fold3.Rep1	0.42616	85	0	0.579368	0.682286	0.546195	0.32	0.6	0.4	0.483333	0.363636	0.32	0.340426	-0.0818448
Fold3.Rep1	0.42616	102	0	0.579368	0.682286	0.546195	0.32	0.571429	0.428571	0.466667	0.347826	0.32	0.333333	-0.110092
Fold3.Rep1	0.42616	117	0	0.579368	0.682286	0.546195	0.32	0.542857	0.457143	0.45	0.333333	0.32	0.326531	-0.138013
Fold3.Rep1	0.42616	125	0	0.579368	0.682286	0.546195	0.32	0.514286	0.485714	0.433333	0.32	0.32	0.32	-0.165714
Fold3.Rep1	0.42616	128	0	0.579368	0.682286	0.546195	0.32	0.485714	0.514286	0.416667	0.307692	0.32	0.313725	-0.193294
Fold3.Rep1	0.42616	142	0	0.579368	0.682286	0.546195	0.36	0.485714	0.514286	0.433333	0.333333	0.36	0.346154	-0.152894
Fold3.Rep1	0.42616	157	0	0.579368	0.682286	0.546195	0.4	0.485714	0.514286	0.45	0.357143	0.4	0.377358	-0.112938
Fold3.Rep1	0.42616	163	0	0.579368	0.682286	0.546195	0.44	0.485714	0.514286	0.466667	0.37931	0.44	0.407407	-0.0732874
Fold3.Rep1	0.42616	165	0	0.579368	0.682286	0.546195	0.48	0.485714	0.514286	0.483333	0.4	0.48	0.436364	-0.0338062
Fold3.Rep1	0.42616	167	0	0.579368	0.682286	0.546195	0.52	0.485714	0.514286	0.5	0.419355	0.52	0.464286	0.00563749
Fold3.Rep1	0.42616	169	0	0.579368	0.682286	0.546195	0.56	0.485714	0.514286	0.516667	0.4375	0.56	0.491228	0.0451754
Fold3.Rep1	0.42616	171	0	0.579368	0.682286	0.546195	0.6	0.485714	0.514286	0.533333	0.454545	0.6	0.517241	0.0849412
Fold3.Rep1	0.42616	173	0	0.579368	0.682286	0.546195	0.64	0.485714	0.514286	0.55	0.470588	0.64	0.542373	0.125073
Fold3.Rep1	0.42616	176	0	0.579368	0.682286	0.546195	0.68	0.485714	0.514286	0.566667	0.485714	0.68	0.566667	0.165714
Fold3.Rep1	0.42616	180	0	0.579368	0.682286	0.546195	0.72	0.485714	0.514286	0.583333	0.5	0.72	0.590164	0.20702
Fold3.Rep1	0.42616	183	0	0.579368	0.682286	0.546195	0.72	0.457143	0.542857	0.566667	0.486486	0.72	0.580645	0.179623
Fold3.Rep1	0.42616	186	0	0.579368	0.682286	0.546195	0.72	0.428571	0.571429	0.55	0.473684	0.72	0.571429	0.151997
Fold3.Rep1	0.42616	187	0	0.579368	0.682286	0.546195	0.76	0.428571	0.571429	0.566667	0.487179	0.76	0.59375	0.194912
Fold3.Rep1	0.42616	191	0	0.579368	0.682286	0.546195	0.8	0.428571	0.571429	0.583333	0.5	0.8	0.615385	0.239046
Fold3.Rep1	0.42616	193	0	0.579368	0.682286	0.546195	0.84	0.428571	0.571429	0.6	0.512195	0.84	0.636364	0.284639
Fold3.Rep1	0.42616	202	0	0.579368	0.682286	0.546195	0.88	0.428571	0.571429	0.616667	0.52381	0.88	0.656716	0.33197
Fold3.Rep1	0.42616	207	0	0.579368	0.682286	0.546195	0.88	0.4	0.6	0.6	0.511628	0.88	0.647059	0.30634
Fold3.Rep1	0.42616	235	0	0.579368	0.682286	0.546195	0.88	0.371429	0.628571	0.583333	0.5	0.88	0.637681	0.280306
Fold3.Rep1	0.42616	236	0	0.579368	0.682286	0.546195	0.88	0.342857	0.657143	0.566667	0.488889	0.88	0.628571	0.253734
Fold3.Rep1	0.42616	237	0	0.579368	0.682286	0.546195	0.88	0.314286	0.685714	0.55	0.478261	0.88	0.619718	0.226465
Fold3.Rep1	0.42616	243	0	0.579368	0.682286	0.546195	0.88	0.285714	0.714286	0.533333	0.468085	0.88	0.611111	0.198309
Fold3.Rep1	0.42616	249	0	0.579368	0.682286	0.546195	0.88	0.257143	0.742857	0.516667	0.458333	0.88	0.60274	0.169031
Fold3.Rep1	0.42616	254	0	0.579368	0.682286	0.546195	0.88	0.228571	0.771429	0.5	0.44898	0.88	0.594595	0.138333
Fold3.Rep1	0.42616	259	0	0.579368	0.682286	0.546195	0.88	0.2	0.8	0.483333	0.44	0.88	0.586667	0.10583
Fold3.Rep1	0.42616	264	0	0.579368	0.682286	0.546195	0.88	0.171429	0.828571	0.466667	0.431373	0.88	0.578947	0.0710072
Fold3.Rep1	0.42616	265	0	0.579368	0.682286	0.546195	0.92	0.171429	0.828571	0.483333	0.442308	0.92	0.597403	0.132599
Fold3.Rep1	0.42616	267	0	0.579368	0.682286	0.546195	0.92	0.142857	0.857143	0.466667	0.433962	0.92	0.589744	0.0965321
Fold3.Rep1	0.42616	276	0	0.579368	0.682286	0.546195	0.96	0.142857	0.857143	0.483333	0.444444	0.96	0.607595	0.169031
Fold3.Rep1	0.42616	278	0	0.579368	0.682286	0.546195	1	0.142857	0.857143	0.5	0.454545	1	0.625	0.254824
Fold3.Rep1	0.42616	280	0	0.579368	0.682286	0.546195	1	0.114286	0.885714	0.483333	0.446429	1	0.617284	0.225877
Fold3.Rep1	0.42616	282	0	0.579368	0.682286	0.546195	1	0.0857143	0.914286	0.466667	0.438596	1	0.609756	0.193892
Fold3.Rep1	0.42616	288	0	0.579368	0.682286	0.546195	1	0.0571429	0.942857	0.45	0.431034	1	0.60241	0.156941
Fold3.Rep1	0.42616	292	0	0.579368	0.682286	0.546195	1	0.0285714	0.971429	0.433333	0.423729	1	0.595238	0.11003
Fold3.Rep1	0.42616	297	0	0.579368	0.682286	0.546195	1	0	1	0.416667	0.416667	1	0.588235	0
Fold3.Rep1	0.42616	5	1	0.579368	0.534857	0.406988	0	0.971429	0.0285714	0.566667	0	0	0	-0.11003
Fold3.Rep1	0.42616	9	1	0.579368	0.534857	0.406988	0	0.942857	0.0571429	0.55	0	0	0	-0.156941
Fold3.Rep1	0.42616	10	1	0.579368	0.534857	0.406988	0	0.914286	0.0857143	0.533333	0	0	0	-0.193892
Fold3.Rep1	0.42616	11	1	0.579368	0.534857	0.406988	0	0.885714	0.114286	0.516667	0	0	0	-0.225877
Fold3.Rep1	0.42616	12	1	0.579368	0.534857	0.406988	0	0.857143	0.142857	0.5	0	0	0	-0.254824
Fold3.Rep1	0.42616	13	1	0.579368	0.534857	0.406988	0.04	0.857143	0.142857	0.516667	0.166667	0.04	0.0645161	-0.169031
Fold3.Rep1	0.42616	14	1	0.579368	0.534857	0.406988	0.08	0.857143	0.142857	0.533333	0.285714	0.08	0.125	-0.0965321
Fold3.Rep1	0.42616	21	1	0.579368	0.534857	0.406988	0.12	0.857143	0.142857	0.55	0.375	0.12	0.181818	-0.0331497
Fold3.Rep1	0.42616	23	1	0.579368	0.534857	0.406988	0.16	0.857143	0.142857	0.566667	0.444444	0.16	0.235294	0.0236691
Fold3.Rep1	0.42616	27	1	0.579368	0.534857	0.406988	0.2	0.857143	0.142857	0.583333	0.5	0.2	0.285714	0.0755929
Fold3.Rep1	0.42616	35	1	0.579368	0.534857	0.406988	0.24	0.857143	0.142857	0.6	0.545455	0.24	0.333333	0.123771
Fold3.Rep1	0.42616	38	1	0.579368	0.534857	0.406988	0.24	0.828571	0.171429	0.583333	0.5	0.24	0.324324	0.0845154
Fold3.Rep1	0.42616	43	1	0.579368	0.534857	0.406988	0.24	0.8	0.2	0.566667	0.461538	0.24	0.315789	0.0478678
Fold3.Rep1	0.42616	47	1	0.579368	0.534857	0.406988	0.24	0.771429	0.228571	0.55	0.428571	0.24	0.307692	0.0133215
Fold3.Rep1	0.42616	55	1	0.579368	0.534857	0.406988	0.24	0.742857	0.257143	0.533333	0.4	0.24	0.3	-0.019518
Fold3.Rep1	0.42616	56	1	0.579368	0.534857	0.406988	0.24	0.714286	0.285714	0.516667	0.375	0.24	0.292683	-0.0509647
Fold3.Rep1	0.42616	67	1	0.579368	0.534857	0.406988	0.24	0.685714	0.314286	0.5	0.352941	0.24	0.285714	-0.0812738
Fold3.Rep1	0.42616	68	1	0.579368	0.534857	0.406988	0.24	0.657143	0.342857	0.483333	0.333333	0.24	0.27907	-0.110657
Fold3.Rep1	0.42616	72	1	0.579368	0.534857	0.406988	0.24	0.628571	0.371429	0.466667	0.315789	0.24	0.272727	-0.139292
Fold3.Rep1	0.42616	78	1	0.579368	0.534857	0.406988	0.24	0.6	0.4	0.45	0.3	0.24	0.266667	-0.167332
Fold3.Rep1	0.42616	82	1	0.579368	0.534857	0.406988	0.28	0.6	0.4	0.466667	0.333333	0.28	0.304348	-0.124035
Fold3.Rep1	0.42616	85	1	0.579368	0.534857	0.406988	0.32	0.6	0.4	0.483333	0.363636	0.32	0.340426	-0.0818448
Fold3.Rep1	0.42616	102	1	0.579368	0.534857	0.406988	0.32	0.571429	0.428571	0.466667	0.347826	0.32	0.333333	-0.110092
Fold3.Rep1	0.42616	117	1	0.579368	0.534857	0.406988	0.32	0.542857	0.457143	0.45	0.333333	0.32	0.326531	-0.138013
Fold3.Rep1	0.42616	125	1	0.579368	0.534857	0.406988	0.32	0.514286	0.485714	0.433333	0.32	0.32	0.32	-0.165714
Fold3.Rep1	0.42616	128	1	0.579368	0.534857	0.406988	0.32	0.485714	0.514286	0.416667	0.307692	0.32	0.313725	-0.193294
Fold3.Rep1	0.42616	142	1	0.579368	0.534857	0.406988	0.36	0.485714	0.514286	0.433333	0.333333	0.36	0.346154	-0.152894
Fold3.Rep1	0.42616	157	1	0.579368	0.534857	0.406988	0.4	0.485714	0.514286	0.45	0.357143	0.4	0.377358	-0.112938
Fold3.Rep1	0.42616	163	1	0.579368	0.534857	0.406988	0.44	0.485714	0.514286	0.466667	0.37931	0.44	0.407407	-0.0732874
Fold3.Rep1	0.42616	165	1	0.579368	0.534857	0.406988	0.48	0.485714	0.514286	0.483333	0.4	0.48	0.436364	-0.0338062
Fold3.Rep1	0.42616	167	1	0.579368	0.534857	0.406988	0.52	0.485714	0.514286	0.5	0.419355	0.52	0.464286	0.00563749
Fold3.Rep1	0.42616	169	1	0.579368	0.534857	0.406988	0.56	0.485714	0.514286	0.516667	0.4375	0.56	0.491228	0.0451754
Fold3.Rep1	0.42616	171	1	0.579368	0.534857	0.406988	0.6	0.485714	0.514286	0.533333	0.454545	0.6	0.517241	0.0849412
Fold3.Rep1	0.42616	173	1	0.579368	0.534857	0.406988	0.64	0.485714	0.514286	0.55	0.470588	0.64	0.542373	0.125073
Fold3.Rep1	0.42616	176	1	0.579368	0.534857	0.406988	0.68	0.485714	0.514286	0.566667	0.485714	0.68	0.566667	0.165714
Fold3.Rep1	0.42616	180	1	0.579368	0.534857	0.406988	0.72	0.485714	0.514286	0.583333	0.5	0.72	0.590164	0.20702
Fold3.Rep1	0.42616	183	1	0.579368	0.534857	0.406988	0.72	0.457143	0.542857	0.566667	0.486486	0.72	0.580645	0.179623
Fold3.Rep1	0.42616	186	1	0.579368	0.534857	0.406988	0.72	0.428571	0.571429	0.55	0.473684	0.72	0.571429	0.151997
Fold3.Rep1	0.42616	187	1	0.579368	0.534857	0.406988	0.76	0.428571	0.571429	0.566667	0.487179	0.76	0.59375	0.194912
Fold3.Rep1	0.42616	191	1	0.579368	0.534857	0.406988	0.8	0.428571	0.571429	0.583333	0.5	0.8	0.615385	0.239046
Fold3.Rep1	0.42616	193	1	0.579368	0.534857	0.406988	0.84	0.428571	0.571429	0.6	0.512195	0.84	0.636364	0.284639
Fold3.Rep1	0.42616	202	1	0.579368	0.534857	0.406988	0.88	0.428571	0.571429	0.616667	0.52381	0.88	0.656716	0.33197
Fold3.Rep1	0.42616	207	1	0.579368	0.534857	0.406988	0.88	0.4	0.6	0.6	0.511628	0.88	0.647059	0.30634
Fold3.Rep1	0.42616	235	1	0.579368	0.534857	0.406988	0.88	0.371429	0.628571	0.583333	0.5	0.88	0.637681	0.280306
Fold3.Rep1	0.42616	236	1	0.579368	0.534857	0.406988	0.88	0.342857	0.657143	0.566667	0.488889	0.88	0.628571	0.253734
Fold3.Rep1	0.42616	237	1	0.579368	0.534857	0.406988	0.88	0.314286	0.685714	0.55	0.478261	0.88	0.619718	0.226465
Fold3.Rep1	0.42616	243	1	0.579368	0.534857	0.406988	0.88	0.285714	0.714286	0.533333	0.468085	0.88	0.611111	0.198309
Fold3.Rep1	0.42616	249	1	0.579368	0.534857	0.406988	0.88	0.257143	0.742857	0.516667	0.458333	0.88	0.60274	0.169031
Fold3.Rep1	0.42616	254	1	0.579368	0.534857	0.406988	0.88	0.228571	0.771429	0.5	0.44898	0.88	0.594595	0.138333
Fold3.Rep1	0.42616	259	1	0.579368	0.534857	0.406988	0.88	0.2	0.8	0.483333	0.44	0.88	0.586667	0.10583
Fold3.Rep1	0.42616	264	1	0.579368	0.534857	0.406988	0.88	0.171429	0.828571	0.466667	0.431373	0.88	0.578947	0.0710072
Fold3.Rep1	0.42616	265	1	0.579368	0.534857	0.406988	0.92	0.171429	0.828571	0.483333	0.442308	0.92	0.597403	0.132599
Fold3.Rep1	0.42616	267	1	0.579368	0.534857	0.406988	0.92	0.142857	0.857143	0.466667	0.433962	0.92	0.589744	0.0965321
Fold3.Rep1	0.42616	276	1	0.579368	0.534857	0.406988	0.96	0.142857	0.857143	0.483333	0.444444	0.96	0.607595	0.169031
Fold3.Rep1	0.42616	278	1	0.579368	0.534857	0.406988	1	0.142857	0.857143	0.5	0.454545	1	0.625	0.254824
Fold3.Rep1	0.42616	280	1	0.579368	0.534857	0.406988	1	0.114286	0.885714	0.483333	0.446429	1	0.617284	0.225877
Fold3.Rep1	0.42616	282	1	0.579368	0.534857	0.406988	1	0.0857143	0.914286	0.466667	0.438596	1	0.609756	0.193892
Fold3.Rep1	0.42616	288	1	0.579368	0.534857	0.406988	1	0.0571429	0.942857	0.45	0.431034	1	0.60241	0.156941
Fold3.Rep1	0.42616	292	1	0.579368	0.534857	0.406988	1	0.0285714	0.971429	0.433333	0.423729	1	0.595238	0.11003
Fold3.Rep1	0.42616	297	1	0.579368	0.534857	0.406988	1	0	1	0.416667	0.416667	1	0.588235	0
Fold3.Rep1	0.42616	5	0	0.631947	0.68	0.544625	0	0.971429	0.0285714	0.566667	0	0	0	-0.11003
Fold3.Rep1	0.42616	9	0	0.631947	0.68	0.544625	0	0.942857	0.0571429	0.55	0	0	0	-0.156941
Fold3.Rep1	0.42616	10	0	0.631947	0.68	0.544625	0	0.914286	0.0857143	0.533333	0	0	0	-0.193892
Fold3.Rep1	0.42616	11	0	0.631947	0.68	0.544625	0	0.885714	0.114286	0.516667	0	0	0	-0.225877
Fold3.Rep1	0.42616	12	0	0.631947	0.68	0.544625	0	0.857143	0.142857	0.5	0	0	0	-0.254824
Fold3.Rep1	0.42616	13	0	0.631947	0.68	0.544625	0.04	0.857143	0.142857	0.516667	0.166667	0.04	0.0645161	-0.169031
Fold3.Rep1	0.42616	14	0	0.631947	0.68	0.544625	0.08	0.857143	0.142857	0.533333	0.285714	0.08	0.125	-0.0965321
Fold3.Rep1	0.42616	21	0	0.631947	0.68	0.544625	0.12	0.857143	0.142857	0.55	0.375	0.12	0.181818	-0.0331497
Fold3.Rep1	0.42616	23	0	0.631947	0.68	0.544625	0.16	0.857143	0.142857	0.566667	0.444444	0.16	0.235294	0.0236691
Fold3.Rep1	0.42616	27	0	0.631947	0.68	0.544625	0.2	0.857143	0.142857	0.583333	0.5	0.2	0.285714	0.0755929
Fold3.Rep1	0.42616	35	0	0.631947	0.68	0.544625	0.24	0.857143	0.142857	0.6	0.545455	0.24	0.333333	0.123771
Fold3.Rep1	0.42616	38	0	0.631947	0.68	0.544625	0.24	0.828571	0.171429	0.583333	0.5	0.24	0.324324	0.0845154
Fold3.Rep1	0.42616	43	0	0.631947	0.68	0.544625	0.24	0.8	0.2	0.566667	0.461538	0.24	0.315789	0.0478678
Fold3.Rep1	0.42616	47	0	0.631947	0.68	0.544625	0.24	0.771429	0.228571	0.55	0.428571	0.24	0.307692	0.0133215
Fold3.Rep1	0.42616	55	0	0.631947	0.68	0.544625	0.24	0.742857	0.257143	0.533333	0.4	0.24	0.3	-0.019518
Fold3.Rep1	0.42616	56	0	0.631947	0.68	0.544625	0.24	0.714286	0.285714	0.516667	0.375	0.24	0.292683	-0.0509647
Fold3.Rep1	0.42616	67	0	0.631947	0.68	0.544625	0.24	0.685714	0.314286	0.5	0.352941	0.24	0.285714	-0.0812738
Fold3.Rep1	0.42616	68	0	0.631947	0.68	0.544625	0.24	0.657143	0.342857	0.483333	0.333333	0.24	0.27907	-0.110657
Fold3.Rep1	0.42616	72	0	0.631947	0.68	0.544625	0.24	0.628571	0.371429	0.466667	0.315789	0.24	0.272727	-0.139292
Fold3.Rep1	0.42616	78	0	0.631947	0.68	0.544625	0.24	0.6	0.4	0.45	0.3	0.24	0.266667	-0.167332
Fold3.Rep1	0.42616	82	0	0.631947	0.68	0.544625	0.28	0.6	0.4	0.466667	0.333333	0.28	0.304348	-0.124035
Fold3.Rep1	0.42616	85	0	0.631947	0.68	0.544625	0.32	0.6	0.4	0.483333	0.363636	0.32	0.340426	-0.0818448
Fold3.Rep1	0.42616	102	0	0.631947	0.68	0.544625	0.32	0.571429	0.428571	0.466667	0.347826	0.32	0.333333	-0.110092
Fold3.Rep1	0.42616	117	0	0.631947	0.68	0.544625	0.32	0.542857	0.457143	0.45	0.333333	0.32	0.326531	-0.138013
Fold3.Rep1	0.42616	125	0	0.631947	0.68	0.544625	0.32	0.514286	0.485714	0.433333	0.32	0.32	0.32	-0.165714
Fold3.Rep1	0.42616	128	0	0.631947	0.68	0.544625	0.32	0.485714	0.514286	0.416667	0.307692	0.32	0.313725	-0.193294
Fold3.Rep1	0.42616	142	0	0.631947	0.68	0.544625	0.36	0.485714	0.514286	0.433333	0.333333	0.36	0.346154	-0.152894
Fold3.Rep1	0.42616	157	0	0.631947	0.68	0.544625	0.4	0.485714	0.514286	0.45	0.357143	0.4	0.377358	-0.112938
Fold3.Rep1	0.42616	163	0	0.631947	0.68	0.544625	0.44	0.485714	0.514286	0.466667	0.37931	0.44	0.407407	-0.0732874
Fold3.Rep1	0.42616	165	0	0.631947	0.68	0.544625	0.48	0.485714	0.514286	0.483333	0.4	0.48	0.436364	-0.0338062
Fold3.Rep1	0.42616	167	0	0.631947	0.68	0.544625	0.52	0.485714	0.514286	0.5	0.419355	0.52	0.464286	0.00563749
Fold3.Rep1	0.42616	169	0	0.631947	0.68	0.544625	0.56	0.485714	0.514286	0.516667	0.4375	0.56	0.491228	0.0451754
Fold3.Rep1	0.42616	171	0	0.631947	0.68	0.544625	0.6	0.485714	0.514286	0.533333	0.454545	0.6	0.517241	0.0849412
Fold3.Rep1	0.42616	173	0	0.631947	0.68	0.544625	0.64	0.485714	0.514286	0.55	0.470588	0.64	0.542373	0.125073
Fold3.Rep1	0.42616	176	0	0.631947	0.68	0.544625	0.68	0.485714	0.514286	0.566667	0.485714	0.68	0.566667	0.165714
Fold3.Rep1	0.42616	180	0	0.631947	0.68	0.544625	0.72	0.485714	0.514286	0.583333	0.5	0.72	0.590164	0.20702
Fold3.Rep1	0.42616	183	0	0.631947	0.68	0.544625	0.72	0.457143	0.542857	0.566667	0.486486	0.72	0.580645	0.179623
Fold3.Rep1	0.42616	186	0	0.631947	0.68	0.544625	0.72	0.428571	0.571429	0.55	0.473684	0.72	0.571429	0.151997
Fold3.Rep1	0.42616	187	0	0.631947	0.68	0.544625	0.76	0.428571	0.571429	0.566667	0.487179	0.76	0.59375	0.194912
Fold3.Rep1	0.42616	191	0	0.631947	0.68	0.544625	0.8	0.428571	0.571429	0.583333	0.5	0.8	0.615385	0.239046
Fold3.Rep1	0.42616	193	0	0.631947	0.68	0.544625	0.84	0.428571	0.571429	0.6	0.512195	0.84	0.636364	0.284639
Fold3.Rep1	0.42616	202	0	0.631947	0.68	0.544625	0.88	0.428571	0.571429	0.616667	0.52381	0.88	0.656716	0.33197
Fold3.Rep1	0.42616	207	0	0.631947	0.68	0.544625	0.88	0.4	0.6	0.6	0.511628	0.88	0.647059	0.30634
Fold3.Rep1	0.42616	235	0	0.631947	0.68	0.544625	0.88	0.371429	0.628571	0.583333	0.5	0.88	0.637681	0.280306
Fold3.Rep1	0.42616	236	0	0.631947	0.68	0.544625	0.88	0.342857	0.657143	0.566667	0.488889	0.88	0.628571	0.253734
Fold3.Rep1	0.42616	237	0	0.631947	0.68	0.544625	0.88	0.314286	0.685714	0.55	0.478261	0.88	0.619718	0.226465
Fold3.Rep1	0.42616	243	0	0.631947	0.68	0.544625	0.88	0.285714	0.714286	0.533333	0.468085	0.88	0.611111	0.198309
Fold3.Rep1	0.42616	249	0	0.631947	0.68	0.544625	0.88	0.257143	0.742857	0.516667	0.458333	0.88	0.60274	0.169031
Fold3.Rep1	0.42616	254	0	0.631947	0.68	0.544625	0.88	0.228571	0.771429	0.5	0.44898	0.88	0.594595	0.138333
Fold3.Rep1	0.42616	259	0	0.631947	0.68	0.544625	0.88	0.2	0.8	0.483333	0.44	0.88	0.586667	0.10583
Fold3.Rep1	0.42616	264	0	0.631947	0.68	0.544625	0.88	0.171429	0.828571	0.466667	0.431373	0.88	0.578947	0.0710072
Fold3.Rep1	0.42616	265	0	0.631947	0.68	0.544625	0.92	0.171429	0.828571	0.483333	0.442308	0.92	0.597403	0.132599
Fold3.Rep1	0.42616	267	0	0.631947	0.68	0.544625	0.92	0.142857	0.857143	0.466667	0.433962	0.92	0.589744	0.0965321
Fold3.Rep1	0.42616	276	0	0.631947	0.68	0.544625	0.96	0.142857	0.857143	0.483333	0.444444	0.96	0.607595	0.169031
Fold3.Rep1	0.42616	278	0	0.631947	0.68	0.544625	1	0.142857	0.857143	0.5	0.454545	1	0.625	0.254824
Fold3.Rep1	0.42616	280	0	0.631947	0.68	0.544625	1	0.114286	0.885714	0.483333	0.446429	1	0.617284	0.225877
Fold3.Rep1	0.42616	282	0	0.631947	0.68	0.544625	1	0.0857143	0.914286	0.466667	0.438596	1	0.609756	0.193892
Fold3.Rep1	0.42616	288	0	0.631947	0.68	0.544625	1	0.0571429	0.942857	0.45	0.431034	1	0.60241	0.156941
Fold3.Rep1	0.42616	292	0	0.631947	0.68	0.544625	1	0.0285714	0.971429	0.433333	0.423729	1	0.595238	0.11003
Fold3.Rep1	0.42616	297	0	0.631947	0.68	0.544625	1	0	1	0.416667	0.416667	1	0.588235	0
Fold3.Rep1	0.42616	5	1	0.631947	0.534857	0.406988	0	0.971429	0.0285714	0.566667	0	0	0	-0.11003
Fold3.Rep1	0.42616	9	1	0.631947	0.534857	0.406988	0	0.942857	0.0571429	0.55	0	0	0	-0.156941
Fold3.Rep1	0.42616	10	1	0.631947	0.534857	0.406988	0	0.914286	0.0857143	0.533333	0	0	0	-0.193892
Fold3.Rep1	0.42616	11	1	0.631947	0.534857	0.406988	0	0.885714	0.114286	0.516667	0	0	0	-0.225877
Fold3.Rep1	0.42616	12	1	0.631947	0.534857	0.406988	0	0.857143	0.142857	0.5	0	0	0	-0.254824
Fold3.Rep1	0.42616	13	1	0.631947	0.534857	0.406988	0.04	0.857143	0.142857	0.516667	0.166667	0.04	0.0645161	-0.169031
Fold3.Rep1	0.42616	14	1	0.631947	0.534857	0.406988	0.08	0.857143	0.142857	0.533333	0.285714	0.08	0.125	-0.0965321
Fold3.Rep1	0.42616	21	1	0.631947	0.534857	0.406988	0.12	0.857143	0.142857	0.55	0.375	0.12	0.181818	-0.0331497
Fold3.Rep1	0.42616	23	1	0.631947	0.534857	0.406988	0.16	0.857143	0.142857	0.566667	0.444444	0.16	0.235294	0.0236691
Fold3.Rep1	0.42616	27	1	0.631947	0.534857	0.406988	0.2	0.857143	0.142857	0.583333	0.5	0.2	0.285714	0.0755929
Fold3.Rep1	0.42616	35	1	0.631947	0.534857	0.406988	0.24	0.857143	0.142857	0.6	0.545455	0.24	0.333333	0.123771
Fold3.Rep1	0.42616	38	1	0.631947	0.534857	0.406988	0.24	0.828571	0.171429	0.583333	0.5	0.24	0.324324	0.0845154
Fold3.Rep1	0.42616	43	1	0.631947	0.534857	0.406988	0.24	0.8	0.2	0.566667	0.461538	0.24	0.315789	0.0478678
Fold3.Rep1	0.42616	47	1	0.631947	0.534857	0.406988	0.24	0.771429	0.228571	0.55	0.428571	0.24	0.307692	0.0133215
Fold3.Rep1	0.42616	55	1	0.631947	0.534857	0.406988	0.24	0.742857	0.257143	0.533333	0.4	0.24	0.3	-0.019518
Fold3.Rep1	0.42616	56	1	0.631947	0.534857	0.406988	0.24	0.714286	0.285714	0.516667	0.375	0.24	0.292683	-0.0509647
Fold3.Rep1	0.42616	67	1	0.631947	0.534857	0.406988	0.24	0.685714	0.314286	0.5	0.352941	0.24	0.285714	-0.0812738
Fold3.Rep1	0.42616	68	1	0.631947	0.534857	0.406988	0.24	0.657143	0.342857	0.483333	0.333333	0.24	0.27907	-0.110657
Fold3.Rep1	0.42616	72	1	0.631947	0.534857	0.406988	0.24	0.628571	0.371429	0.466667	0.315789	0.24	0.272727	-0.139292
Fold3.Rep1	0.42616	78	1	0.631947	0.534857	0.406988	0.24	0.6	0.4	0.45	0.3	0.24	0.266667	-0.167332
Fold3.Rep1	0.42616	82	1	0.631947	0.534857	0.406988	0.28	0.6	0.4	0.466667	0.333333	0.28	0.304348	-0.124035
Fold3.Rep1	0.42616	85	1	0.631947	0.534857	0.406988	0.32	0.6	0.4	0.483333	0.363636	0.32	0.340426	-0.0818448
Fold3.Rep1	0.42616	102	1	0.631947	0.534857	0.406988	0.32	0.571429	0.428571	0.466667	0.347826	0.32	0.333333	-0.110092
Fold3.Rep1	0.42616	117	1	0.631947	0.534857	0.406988	0.32	0.542857	0.457143	0.45	0.333333	0.32	0.326531	-0.138013
Fold3.Rep1	0.42616	125	1	0.631947	0.534857	0.406988	0.32	0.514286	0.485714	0.433333	0.32	0.32	0.32	-0.165714
Fold3.Rep1	0.42616	128	1	0.631947	0.534857	0.406988	0.32	0.485714	0.514286	0.416667	0.307692	0.32	0.313725	-0.193294
Fold3.Rep1	0.42616	142	1	0.631947	0.534857	0.406988	0.36	0.485714	0.514286	0.433333	0.333333	0.36	0.346154	-0.152894
Fold3.Rep1	0.42616	157	1	0.631947	0.534857	0.406988	0.4	0.485714	0.514286	0.45	0.357143	0.4	0.377358	-0.112938
Fold3.Rep1	0.42616	163	1	0.631947	0.534857	0.406988	0.44	0.485714	0.514286	0.466667	0.37931	0.44	0.407407	-0.0732874
Fold3.Rep1	0.42616	165	1	0.631947	0.534857	0.406988	0.48	0.485714	0.514286	0.483333	0.4	0.48	0.436364	-0.0338062
Fold3.Rep1	0.42616	167	1	0.631947	0.534857	0.406988	0.52	0.485714	0.514286	0.5	0.419355	0.52	0.464286	0.00563749
Fold3.Rep1	0.42616	169	1	0.631947	0.534857	0.406988	0.56	0.485714	0.514286	0.516667	0.4375	0.56	0.491228	0.0451754
Fold3.Rep1	0.42616	171	1	0.631947	0.534857	0.406988	0.6	0.485714	0.514286	0.533333	0.454545	0.6	0.517241	0.0849412
Fold3.Rep1	0.42616	173	1	0.631947	0.534857	0.406988	0.64	0.485714	0.514286	0.55	0.470588	0.64	0.542373	0.125073
Fold3.Rep1	0.42616	176	1	0.631947	0.534857	0.406988	0.68	0.485714	0.514286	0.566667	0.485714	0.68	0.566667	0.165714
Fold3.Rep1	0.42616	180	1	0.631947	0.534857	0.406988	0.72	0.485714	0.514286	0.583333	0.5	0.72	0.590164	0.20702
Fold3.Rep1	0.42616	183	1	0.631947	0.534857	0.406988	0.72	0.457143	0.542857	0.566667	0.486486	0.72	0.580645	0.179623
Fold3.Rep1	0.42616	186	1	0.631947	0.534857	0.406988	0.72	0.428571	0.571429	0.55	0.473684	0.72	0.571429	0.151997
Fold3.Rep1	0.42616	187	1	0.631947	0.534857	0.406988	0.76	0.428571	0.571429	0.566667	0.487179	0.76	0.59375	0.194912
Fold3.Rep1	0.42616	191	1	0.631947	0.534857	0.406988	0.8	0.428571	0.571429	0.583333	0.5	0.8	0.615385	0.239046
Fold3.Rep1	0.42616	193	1	0.631947	0.534857	0.406988	0.84	0.428571	0.571429	0.6	0.512195	0.84	0.636364	0.284639
Fold3.Rep1	0.42616	202	1	0.631947	0.534857	0.406988	0.88	0.428571	0.571429	0.616667	0.52381	0.88	0.656716	0.33197
Fold3.Rep1	0.42616	207	1	0.631947	0.534857	0.406988	0.88	0.4	0.6	0.6	0.511628	0.88	0.647059	0.30634
Fold3.Rep1	0.42616	235	1	0.631947	0.534857	0.406988	0.88	0.371429	0.628571	0.583333	0.5	0.88	0.637681	0.280306
Fold3.Rep1	0.42616	236	1	0.631947	0.534857	0.406988	0.88	0.342857	0.657143	0.566667	0.488889	0.88	0.628571	0.253734
Fold3.Rep1	0.42616	237	1	0.631947	0.534857	0.406988	0.88	0.314286	0.685714	0.55	0.478261	0.88	0.619718	0.226465
Fold3.Rep1	0.42616	243	1	0.631947	0.534857	0.406988	0.88	0.285714	0.714286	0.533333	0.468085	0.88	0.611111	0.198309
Fold3.Rep1	0.42616	249	1	0.631947	0.534857	0.406988	0.88	0.257143	0.742857	0.516667	0.458333	0.88	0.60274	0.169031
Fold3.Rep1	0.42616	254	1	0.631947	0.534857	0.406988	0.88	0.228571	0.771429	0.5	0.44898	0.88	0.594595	0.138333
Fold3.Rep1	0.42616	259	1	0.631947	0.534857	0.406988	0.88	0.2	0.8	0.483333	0.44	0.88	0.586667	0.10583
Fold3.Rep1	0.42616	264	1	0.631947	0.534857	0.406988	0.88	0.171429	0.828571	0.466667	0.431373	0.88	0.578947	0.0710072
Fold3.Rep1	0.42616	265	1	0.631947	0.534857	0.406988	0.92	0.171429	0.828571	0.483333	0.442308	0.92	0.597403	0.132599
Fold3.Rep1	0.42616	267	1	0.631947	0.534857	0.406988	0.92	0.142857	0.857143	0.466667	0.433962	0.92	0.589744	0.0965321
Fold3.Rep1	0.42616	276	1	0.631947	0.534857	0.406988	0.96	0.142857	0.857143	0.483333	0.444444	0.96	0.607595	0.169031
Fold3.Rep1	0.42616	278	1	0.631947	0.534857	0.406988	1	0.142857	0.857143	0.5	0.454545	1	0.625	0.254824
Fold3.Rep1	0.42616	280	1	0.631947	0.534857	0.406988	1	0.114286	0.885714	0.483333	0.446429	1	0.617284	0.225877
Fold3.Rep1	0.42616	282	1	0.631947	0.534857	0.406988	1	0.0857143	0.914286	0.466667	0.438596	1	0.609756	0.193892
Fold3.Rep1	0.42616	288	1	0.631947	0.534857	0.406988	1	0.0571429	0.942857	0.45	0.431034	1	0.60241	0.156941
Fold3.Rep1	0.42616	292	1	0.631947	0.534857	0.406988	1	0.0285714	0.971429	0.433333	0.423729	1	0.595238	0.11003
Fold3.Rep1	0.42616	297	1	0.631947	0.534857	0.406988	1	0	1	0.416667	0.416667	1	0.588235	0
Fold3.Rep1	0.42616	5	0	0.684526	0.678857	0.543941	0	0.971429	0.0285714	0.566667	0	0	0	-0.11003
Fold3.Rep1	0.42616	9	0	0.684526	0.678857	0.543941	0	0.942857	0.0571429	0.55	0	0	0	-0.156941
Fold3.Rep1	0.42616	10	0	0.684526	0.678857	0.543941	0	0.914286	0.0857143	0.533333	0	0	0	-0.193892
Fold3.Rep1	0.42616	11	0	0.684526	0.678857	0.543941	0	0.885714	0.114286	0.516667	0	0	0	-0.225877
Fold3.Rep1	0.42616	12	0	0.684526	0.678857	0.543941	0	0.857143	0.142857	0.5	0	0	0	-0.254824
Fold3.Rep1	0.42616	13	0	0.684526	0.678857	0.543941	0.04	0.857143	0.142857	0.516667	0.166667	0.04	0.0645161	-0.169031
Fold3.Rep1	0.42616	14	0	0.684526	0.678857	0.543941	0.08	0.857143	0.142857	0.533333	0.285714	0.08	0.125	-0.0965321
Fold3.Rep1	0.42616	21	0	0.684526	0.678857	0.543941	0.12	0.857143	0.142857	0.55	0.375	0.12	0.181818	-0.0331497
Fold3.Rep1	0.42616	23	0	0.684526	0.678857	0.543941	0.16	0.857143	0.142857	0.566667	0.444444	0.16	0.235294	0.0236691
Fold3.Rep1	0.42616	27	0	0.684526	0.678857	0.543941	0.2	0.857143	0.142857	0.583333	0.5	0.2	0.285714	0.0755929
Fold3.Rep1	0.42616	35	0	0.684526	0.678857	0.543941	0.24	0.857143	0.142857	0.6	0.545455	0.24	0.333333	0.123771
Fold3.Rep1	0.42616	38	0	0.684526	0.678857	0.543941	0.24	0.828571	0.171429	0.583333	0.5	0.24	0.324324	0.0845154
Fold3.Rep1	0.42616	43	0	0.684526	0.678857	0.543941	0.24	0.8	0.2	0.566667	0.461538	0.24	0.315789	0.0478678
Fold3.Rep1	0.42616	47	0	0.684526	0.678857	0.543941	0.24	0.771429	0.228571	0.55	0.428571	0.24	0.307692	0.0133215
Fold3.Rep1	0.42616	55	0	0.684526	0.678857	0.543941	0.24	0.742857	0.257143	0.533333	0.4	0.24	0.3	-0.019518
Fold3.Rep1	0.42616	56	0	0.684526	0.678857	0.543941	0.24	0.714286	0.285714	0.516667	0.375	0.24	0.292683	-0.0509647
Fold3.Rep1	0.42616	67	0	0.684526	0.678857	0.543941	0.24	0.685714	0.314286	0.5	0.352941	0.24	0.285714	-0.0812738
Fold3.Rep1	0.42616	68	0	0.684526	0.678857	0.543941	0.24	0.657143	0.342857	0.483333	0.333333	0.24	0.27907	-0.110657
Fold3.Rep1	0.42616	72	0	0.684526	0.678857	0.543941	0.24	0.628571	0.371429	0.466667	0.315789	0.24	0.272727	-0.139292
Fold3.Rep1	0.42616	78	0	0.684526	0.678857	0.543941	0.24	0.6	0.4	0.45	0.3	0.24	0.266667	-0.167332
Fold3.Rep1	0.42616	82	0	0.684526	0.678857	0.543941	0.28	0.6	0.4	0.466667	0.333333	0.28	0.304348	-0.124035
Fold3.Rep1	0.42616	85	0	0.684526	0.678857	0.543941	0.32	0.6	0.4	0.483333	0.363636	0.32	0.340426	-0.0818448
Fold3.Rep1	0.42616	102	0	0.684526	0.678857	0.543941	0.32	0.571429	0.428571	0.466667	0.347826	0.32	0.333333	-0.110092
Fold3.Rep1	0.42616	117	0	0.684526	0.678857	0.543941	0.32	0.542857	0.457143	0.45	0.333333	0.32	0.326531	-0.138013
Fold3.Rep1	0.42616	125	0	0.684526	0.678857	0.543941	0.32	0.514286	0.485714	0.433333	0.32	0.32	0.32	-0.165714
Fold3.Rep1	0.42616	128	0	0.684526	0.678857	0.543941	0.32	0.485714	0.514286	0.416667	0.307692	0.32	0.313725	-0.193294
Fold3.Rep1	0.42616	142	0	0.684526	0.678857	0.543941	0.36	0.485714	0.514286	0.433333	0.333333	0.36	0.346154	-0.152894
Fold3.Rep1	0.42616	157	0	0.684526	0.678857	0.543941	0.4	0.485714	0.514286	0.45	0.357143	0.4	0.377358	-0.112938
Fold3.Rep1	0.42616	163	0	0.684526	0.678857	0.543941	0.44	0.485714	0.514286	0.466667	0.37931	0.44	0.407407	-0.0732874
Fold3.Rep1	0.42616	165	0	0.684526	0.678857	0.543941	0.48	0.485714	0.514286	0.483333	0.4	0.48	0.436364	-0.0338062
Fold3.Rep1	0.42616	167	0	0.684526	0.678857	0.543941	0.52	0.485714	0.514286	0.5	0.419355	0.52	0.464286	0.00563749
Fold3.Rep1	0.42616	169	0	0.684526	0.678857	0.543941	0.56	0.485714	0.514286	0.516667	0.4375	0.56	0.491228	0.0451754
Fold3.Rep1	0.42616	171	0	0.684526	0.678857	0.543941	0.6	0.485714	0.514286	0.533333	0.454545	0.6	0.517241	0.0849412
Fold3.Rep1	0.42616	173	0	0.684526	0.678857	0.543941	0.64	0.485714	0.514286	0.55	0.470588	0.64	0.542373	0.125073
Fold3.Rep1	0.42616	176	0	0.684526	0.678857	0.543941	0.68	0.485714	0.514286	0.566667	0.485714	0.68	0.566667	0.165714
Fold3.Rep1	0.42616	180	0	0.684526	0.678857	0.543941	0.72	0.485714	0.514286	0.583333	0.5	0.72	0.590164	0.20702
Fold3.Rep1	0.42616	183	0	0.684526	0.678857	0.543941	0.72	0.457143	0.542857	0.566667	0.486486	0.72	0.580645	0.179623
Fold3.Rep1	0.42616	186	0	0.684526	0.678857	0.543941	0.72	0.428571	0.571429	0.55	0.473684	0.72	0.571429	0.151997
Fold3.Rep1	0.42616	187	0	0.684526	0.678857	0.543941	0.76	0.428571	0.571429	0.566667	0.487179	0.76	0.59375	0.194912
Fold3.Rep1	0.42616	191	0	0.684526	0.678857	0.543941	0.8	0.428571	0.571429	0.583333	0.5	0.8	0.615385	0.239046
Fold3.Rep1	0.42616	193	0	0.684526	0.678857	0.543941	0.84	0.428571	0.571429	0.6	0.512195	0.84	0.636364	0.284639
Fold3.Rep1	0.42616	202	0	0.684526	0.678857	0.543941	0.88	0.428571	0.571429	0.616667	0.52381	0.88	0.656716	0.33197
Fold3.Rep1	0.42616	207	0	0.684526	0.678857	0.543941	0.88	0.4	0.6	0.6	0.511628	0.88	0.647059	0.30634
Fold3.Rep1	0.42616	235	0	0.684526	0.678857	0.543941	0.88	0.371429	0.628571	0.583333	0.5	0.88	0.637681	0.280306
Fold3.Rep1	0.42616	236	0	0.684526	0.678857	0.543941	0.88	0.342857	0.657143	0.566667	0.488889	0.88	0.628571	0.253734
Fold3.Rep1	0.42616	237	0	0.684526	0.678857	0.543941	0.88	0.314286	0.685714	0.55	0.478261	0.88	0.619718	0.226465
Fold3.Rep1	0.42616	243	0	0.684526	0.678857	0.543941	0.88	0.285714	0.714286	0.533333	0.468085	0.88	0.611111	0.198309
Fold3.Rep1	0.42616	249	0	0.684526	0.678857	0.543941	0.88	0.257143	0.742857	0.516667	0.458333	0.88	0.60274	0.169031
Fold3.Rep1	0.42616	254	0	0.684526	0.678857	0.543941	0.88	0.228571	0.771429	0.5	0.44898	0.88	0.594595	0.138333
Fold3.Rep1	0.42616	259	0	0.684526	0.678857	0.543941	0.88	0.2	0.8	0.483333	0.44	0.88	0.586667	0.10583
Fold3.Rep1	0.42616	264	0	0.684526	0.678857	0.543941	0.88	0.171429	0.828571	0.466667	0.431373	0.88	0.578947	0.0710072
Fold3.Rep1	0.42616	265	0	0.684526	0.678857	0.543941	0.92	0.171429	0.828571	0.483333	0.442308	0.92	0.597403	0.132599
Fold3.Rep1	0.42616	267	0	0.684526	0.678857	0.543941	0.92	0.142857	0.857143	0.466667	0.433962	0.92	0.589744	0.0965321
Fold3.Rep1	0.42616	276	0	0.684526	0.678857	0.543941	0.96	0.142857	0.857143	0.483333	0.444444	0.96	0.607595	0.169031
Fold3.Rep1	0.42616	278	0	0.684526	0.678857	0.543941	1	0.142857	0.857143	0.5	0.454545	1	0.625	0.254824
Fold3.Rep1	0.42616	280	0	0.684526	0.678857	0.543941	1	0.114286	0.885714	0.483333	0.446429	1	0.617284	0.225877
Fold3.Rep1	0.42616	282	0	0.684526	0.678857	0.543941	1	0.0857143	0.914286	0.466667	0.438596	1	0.609756	0.193892
Fold3.Rep1	0.42616	288	0	0.684526	0.678857	0.543941	1	0.0571429	0.942857	0.45	0.431034	1	0.60241	0.156941
Fold3.Rep1	0.42616	292	0	0.684526	0.678857	0.543941	1	0.0285714	0.971429	0.433333	0.423729	1	0.595238	0.11003
Fold3.Rep1	0.42616	297	0	0.684526	0.678857	0.543941	1	0	1	0.416667	0.416667	1	0.588235	0
Fold3.Rep1	0.42616	5	1	0.684526	0.534857	0.406988	0	0.971429	0.0285714	0.566667	0	0	0	-0.11003
Fold3.Rep1	0.42616	9	1	0.684526	0.534857	0.406988	0	0.942857	0.0571429	0.55	0	0	0	-0.156941
Fold3.Rep1	0.42616	10	1	0.684526	0.534857	0.406988	0	0.914286	0.0857143	0.533333	0	0	0	-0.193892
Fold3.Rep1	0.42616	11	1	0.684526	0.534857	0.406988	0	0.885714	0.114286	0.516667	0	0	0	-0.225877
Fold3.Rep1	0.42616	12	1	0.684526	0.534857	0.406988	0	0.857143	0.142857	0.5	0	0	0	-0.254824
Fold3.Rep1	0.42616	13	1	0.684526	0.534857	0.406988	0.04	0.857143	0.142857	0.516667	0.166667	0.04	0.0645161	-0.169031
Fold3.Rep1	0.42616	14	1	0.684526	0.534857	0.406988	0.08	0.857143	0.142857	0.533333	0.285714	0.08	0.125	-0.0965321
Fold3.Rep1	0.42616	21	1	0.684526	0.534857	0.406988	0.12	0.857143	0.142857	0.55	0.375	0.12	0.181818	-0.0331497
Fold3.Rep1	0.42616	23	1	0.684526	0.534857	0.406988	0.16	0.857143	0.142857	0.566667	0.444444	0.16	0.235294	0.0236691
Fold3.Rep1	0.42616	27	1	0.684526	0.534857	0.406988	0.2	0.857143	0.142857	0.583333	0.5	0.2	0.285714	0.0755929
Fold3.Rep1	0.42616	35	1	0.684526	0.534857	0.406988	0.24	0.857143	0.142857	0.6	0.545455	0.24	0.333333	0.123771
Fold3.Rep1	0.42616	38	1	0.684526	0.534857	0.406988	0.24	0.828571	0.171429	0.583333	0.5	0.24	0.324324	0.0845154
Fold3.Rep1	0.42616	43	1	0.684526	0.534857	0.406988	0.24	0.8	0.2	0.566667	0.461538	0.24	0.315789	0.0478678
Fold3.Rep1	0.42616	47	1	0.684526	0.534857	0.406988	0.24	0.771429	0.228571	0.55	0.428571	0.24	0.307692	0.0133215
Fold3.Rep1	0.42616	55	1	0.684526	0.534857	0.406988	0.24	0.742857	0.257143	0.533333	0.4	0.24	0.3	-0.019518
Fold3.Rep1	0.42616	56	1	0.684526	0.534857	0.406988	0.24	0.714286	0.285714	0.516667	0.375	0.24	0.292683	-0.0509647
Fold3.Rep1	0.42616	67	1	0.684526	0.534857	0.406988	0.24	0.685714	0.314286	0.5	0.352941	0.24	0.285714	-0.0812738
Fold3.Rep1	0.42616	68	1	0.684526	0.534857	0.406988	0.24	0.657143	0.342857	0.483333	0.333333	0.24	0.27907	-0.110657
Fold3.Rep1	0.42616	72	1	0.684526	0.534857	0.406988	0.24	0.628571	0.371429	0.466667	0.315789	0.24	0.272727	-0.139292
Fold3.Rep1	0.42616	78	1	0.684526	0.534857	0.406988	0.24	0.6	0.4	0.45	0.3	0.24	0.266667	-0.167332
Fold3.Rep1	0.42616	82	1	0.684526	0.534857	0.406988	0.28	0.6	0.4	0.466667	0.333333	0.28	0.304348	-0.124035
Fold3.Rep1	0.42616	85	1	0.684526	0.534857	0.406988	0.32	0.6	0.4	0.483333	0.363636	0.32	0.340426	-0.0818448
Fold3.Rep1	0.42616	102	1	0.684526	0.534857	0.406988	0.32	0.571429	0.428571	0.466667	0.347826	0.32	0.333333	-0.110092
Fold3.Rep1	0.42616	117	1	0.684526	0.534857	0.406988	0.32	0.542857	0.457143	0.45	0.333333	0.32	0.326531	-0.138013
Fold3.Rep1	0.42616	125	1	0.684526	0.534857	0.406988	0.32	0.514286	0.485714	0.433333	0.32	0.32	0.32	-0.165714
Fold3.Rep1	0.42616	128	1	0.684526	0.534857	0.406988	0.32	0.485714	0.514286	0.416667	0.307692	0.32	0.313725	-0.193294
Fold3.Rep1	0.42616	142	1	0.684526	0.534857	0.406988	0.36	0.485714	0.514286	0.433333	0.333333	0.36	0.346154	-0.152894
Fold3.Rep1	0.42616	157	1	0.684526	0.534857	0.406988	0.4	0.485714	0.514286	0.45	0.357143	0.4	0.377358	-0.112938
Fold3.Rep1	0.42616	163	1	0.684526	0.534857	0.406988	0.44	0.485714	0.514286	0.466667	0.37931	0.44	0.407407	-0.0732874
Fold3.Rep1	0.42616	165	1	0.684526	0.534857	0.406988	0.48	0.485714	0.514286	0.483333	0.4	0.48	0.436364	-0.0338062
Fold3.Rep1	0.42616	167	1	0.684526	0.534857	0.406988	0.52	0.485714	0.514286	0.5	0.419355	0.52	0.464286	0.00563749
Fold3.Rep1	0.42616	169	1	0.684526	0.534857	0.406988	0.56	0.485714	0.514286	0.516667	0.4375	0.56	0.491228	0.0451754
Fold3.Rep1	0.42616	171	1	0.684526	0.534857	0.406988	0.6	0.485714	0.514286	0.533333	0.454545	0.6	0.517241	0.0849412
Fold3.Rep1	0.42616	173	1	0.684526	0.534857	0.406988	0.64	0.485714	0.514286	0.55	0.470588	0.64	0.542373	0.125073
Fold3.Rep1	0.42616	176	1	0.684526	0.534857	0.406988	0.68	0.485714	0.514286	0.566667	0.485714	0.68	0.566667	0.165714
Fold3.Rep1	0.42616	180	1	0.684526	0.534857	0.406988	0.72	0.485714	0.514286	0.583333	0.5	0.72	0.590164	0.20702
Fold3.Rep1	0.42616	183	1	0.684526	0.534857	0.406988	0.72	0.457143	0.542857	0.566667	0.486486	0.72	0.580645	0.179623
Fold3.Rep1	0.42616	186	1	0.684526	0.534857	0.406988	0.72	0.428571	0.571429	0.55	0.473684	0.72	0.571429	0.151997
Fold3.Rep1	0.42616	187	1	0.684526	0.534857	0.406988	0.76	0.428571	0.571429	0.566667	0.487179	0.76	0.59375	0.194912
Fold3.Rep1	0.42616	191	1	0.684526	0.534857	0.406988	0.8	0.428571	0.571429	0.583333	0.5	0.8	0.615385	0.239046
Fold3.Rep1	0.42616	193	1	0.684526	0.534857	0.406988	0.84	0.428571	0.571429	0.6	0.512195	0.84	0.636364	0.284639
Fold3.Rep1	0.42616	202	1	0.684526	0.534857	0.406988	0.88	0.428571	0.571429	0.616667	0.52381	0.88	0.656716	0.33197
Fold3.Rep1	0.42616	207	1	0.684526	0.534857	0.406988	0.88	0.4	0.6	0.6	0.511628	0.88	0.647059	0.30634
Fold3.Rep1	0.42616	235	1	0.684526	0.534857	0.406988	0.88	0.371429	0.628571	0.583333	0.5	0.88	0.637681	0.280306
Fold3.Rep1	0.42616	236	1	0.684526	0.534857	0.406988	0.88	0.342857	0.657143	0.566667	0.488889	0.88	0.628571	0.253734
Fold3.Rep1	0.42616	237	1	0.684526	0.534857	0.406988	0.88	0.314286	0.685714	0.55	0.478261	0.88	0.619718	0.226465
Fold3.Rep1	0.42616	243	1	0.684526	0.534857	0.406988	0.88	0.285714	0.714286	0.533333	0.468085	0.88	0.611111	0.198309
Fold3.Rep1	0.42616	249	1	0.684526	0.534857	0.406988	0.88	0.257143	0.742857	0.516667	0.458333	0.88	0.60274	0.169031
Fold3.Rep1	0.42616	254	1	0.684526	0.534857	0.406988	0.88	0.228571	0.771429	0.5	0.44898	0.88	0.594595	0.138333
Fold3.Rep1	0.42616	259	1	0.684526	0.534857	0.406988	0.88	0.2	0.8	0.483333	0.44	0.88	0.586667	0.10583
Fold3.Rep1	0.42616	264	1	0.684526	0.534857	0.406988	0.88	0.171429	0.828571	0.466667	0.431373	0.88	0.578947	0.0710072
Fold3.Rep1	0.42616	265	1	0.684526	0.534857	0.406988	0.92	0.171429	0.828571	0.483333	0.442308	0.92	0.597403	0.132599
Fold3.Rep1	0.42616	267	1	0.684526	0.534857	0.406988	0.92	0.142857	0.857143	0.466667	0.433962	0.92	0.589744	0.0965321
Fold3.Rep1	0.42616	276	1	0.684526	0.534857	0.406988	0.96	0.142857	0.857143	0.483333	0.444444	0.96	0.607595	0.169031
Fold3.Rep1	0.42616	278	1	0.684526	0.534857	0.406988	1	0.142857	0.857143	0.5	0.454545	1	0.625	0.254824
Fold3.Rep1	0.42616	280	1	0.684526	0.534857	0.406988	1	0.114286	0.885714	0.483333	0.446429	1	0.617284	0.225877
Fold3.Rep1	0.42616	282	1	0.684526	0.534857	0.406988	1	0.0857143	0.914286	0.466667	0.438596	1	0.609756	0.193892
Fold3.Rep1	0.42616	288	1	0.684526	0.534857	0.406988	1	0.0571429	0.942857	0.45	0.431034	1	0.60241	0.156941
Fold3.Rep1	0.42616	292	1	0.684526	0.534857	0.406988	1	0.0285714	0.971429	0.433333	0.423729	1	0.595238	0.11003
Fold3.Rep1	0.42616	297	1	0.684526	0.534857	0.406988	1	0	1	0.416667	0.416667	1	0.588235	0
Fold3.Rep1	0.42616	5	0	0.737105	0.673143	0.535346	0	0.971429	0.0285714	0.566667	0	0	0	-0.11003
Fold3.Rep1	0.42616	9	0	0.737105	0.673143	0.535346	0	0.942857	0.0571429	0.55	0	0	0	-0.156941
Fold3.Rep1	0.42616	10	0	0.737105	0.673143	0.535346	0	0.914286	0.0857143	0.533333	0	0	0	-0.193892
Fold3.Rep1	0.42616	11	0	0.737105	0.673143	0.535346	0	0.885714	0.114286	0.516667	0	0	0	-0.225877
Fold3.Rep1	0.42616	12	0	0.737105	0.673143	0.535346	0	0.857143	0.142857	0.5	0	0	0	-0.254824
Fold3.Rep1	0.42616	13	0	0.737105	0.673143	0.535346	0.04	0.857143	0.142857	0.516667	0.166667	0.04	0.0645161	-0.169031
Fold3.Rep1	0.42616	14	0	0.737105	0.673143	0.535346	0.08	0.857143	0.142857	0.533333	0.285714	0.08	0.125	-0.0965321
Fold3.Rep1	0.42616	21	0	0.737105	0.673143	0.535346	0.12	0.857143	0.142857	0.55	0.375	0.12	0.181818	-0.0331497
Fold3.Rep1	0.42616	23	0	0.737105	0.673143	0.535346	0.16	0.857143	0.142857	0.566667	0.444444	0.16	0.235294	0.0236691
Fold3.Rep1	0.42616	27	0	0.737105	0.673143	0.535346	0.2	0.857143	0.142857	0.583333	0.5	0.2	0.285714	0.0755929
Fold3.Rep1	0.42616	35	0	0.737105	0.673143	0.535346	0.24	0.857143	0.142857	0.6	0.545455	0.24	0.333333	0.123771
Fold3.Rep1	0.42616	38	0	0.737105	0.673143	0.535346	0.24	0.828571	0.171429	0.583333	0.5	0.24	0.324324	0.0845154
Fold3.Rep1	0.42616	43	0	0.737105	0.673143	0.535346	0.24	0.8	0.2	0.566667	0.461538	0.24	0.315789	0.0478678
Fold3.Rep1	0.42616	47	0	0.737105	0.673143	0.535346	0.24	0.771429	0.228571	0.55	0.428571	0.24	0.307692	0.0133215
Fold3.Rep1	0.42616	55	0	0.737105	0.673143	0.535346	0.24	0.742857	0.257143	0.533333	0.4	0.24	0.3	-0.019518
Fold3.Rep1	0.42616	56	0	0.737105	0.673143	0.535346	0.24	0.714286	0.285714	0.516667	0.375	0.24	0.292683	-0.0509647
Fold3.Rep1	0.42616	67	0	0.737105	0.673143	0.535346	0.24	0.685714	0.314286	0.5	0.352941	0.24	0.285714	-0.0812738
Fold3.Rep1	0.42616	68	0	0.737105	0.673143	0.535346	0.24	0.657143	0.342857	0.483333	0.333333	0.24	0.27907	-0.110657
Fold3.Rep1	0.42616	72	0	0.737105	0.673143	0.535346	0.24	0.628571	0.371429	0.466667	0.315789	0.24	0.272727	-0.139292
Fold3.Rep1	0.42616	78	0	0.737105	0.673143	0.535346	0.24	0.6	0.4	0.45	0.3	0.24	0.266667	-0.167332
Fold3.Rep1	0.42616	82	0	0.737105	0.673143	0.535346	0.28	0.6	0.4	0.466667	0.333333	0.28	0.304348	-0.124035
Fold3.Rep1	0.42616	85	0	0.737105	0.673143	0.535346	0.32	0.6	0.4	0.483333	0.363636	0.32	0.340426	-0.0818448
Fold3.Rep1	0.42616	102	0	0.737105	0.673143	0.535346	0.32	0.571429	0.428571	0.466667	0.347826	0.32	0.333333	-0.110092
Fold3.Rep1	0.42616	117	0	0.737105	0.673143	0.535346	0.32	0.542857	0.457143	0.45	0.333333	0.32	0.326531	-0.138013
Fold3.Rep1	0.42616	125	0	0.737105	0.673143	0.535346	0.32	0.514286	0.485714	0.433333	0.32	0.32	0.32	-0.165714
Fold3.Rep1	0.42616	128	0	0.737105	0.673143	0.535346	0.32	0.485714	0.514286	0.416667	0.307692	0.32	0.313725	-0.193294
Fold3.Rep1	0.42616	142	0	0.737105	0.673143	0.535346	0.36	0.485714	0.514286	0.433333	0.333333	0.36	0.346154	-0.152894
Fold3.Rep1	0.42616	157	0	0.737105	0.673143	0.535346	0.4	0.485714	0.514286	0.45	0.357143	0.4	0.377358	-0.112938
Fold3.Rep1	0.42616	163	0	0.737105	0.673143	0.535346	0.44	0.485714	0.514286	0.466667	0.37931	0.44	0.407407	-0.0732874
Fold3.Rep1	0.42616	165	0	0.737105	0.673143	0.535346	0.48	0.485714	0.514286	0.483333	0.4	0.48	0.436364	-0.0338062
Fold3.Rep1	0.42616	167	0	0.737105	0.673143	0.535346	0.52	0.485714	0.514286	0.5	0.419355	0.52	0.464286	0.00563749
Fold3.Rep1	0.42616	169	0	0.737105	0.673143	0.535346	0.56	0.485714	0.514286	0.516667	0.4375	0.56	0.491228	0.0451754
Fold3.Rep1	0.42616	171	0	0.737105	0.673143	0.535346	0.6	0.485714	0.514286	0.533333	0.454545	0.6	0.517241	0.0849412
Fold3.Rep1	0.42616	173	0	0.737105	0.673143	0.535346	0.64	0.485714	0.514286	0.55	0.470588	0.64	0.542373	0.125073
Fold3.Rep1	0.42616	176	0	0.737105	0.673143	0.535346	0.68	0.485714	0.514286	0.566667	0.485714	0.68	0.566667	0.165714
Fold3.Rep1	0.42616	180	0	0.737105	0.673143	0.535346	0.72	0.485714	0.514286	0.583333	0.5	0.72	0.590164	0.20702
Fold3.Rep1	0.42616	183	0	0.737105	0.673143	0.535346	0.72	0.457143	0.542857	0.566667	0.486486	0.72	0.580645	0.179623
Fold3.Rep1	0.42616	186	0	0.737105	0.673143	0.535346	0.72	0.428571	0.571429	0.55	0.473684	0.72	0.571429	0.151997
Fold3.Rep1	0.42616	187	0	0.737105	0.673143	0.535346	0.76	0.428571	0.571429	0.566667	0.487179	0.76	0.59375	0.194912
Fold3.Rep1	0.42616	191	0	0.737105	0.673143	0.535346	0.8	0.428571	0.571429	0.583333	0.5	0.8	0.615385	0.239046
Fold3.Rep1	0.42616	193	0	0.737105	0.673143	0.535346	0.84	0.428571	0.571429	0.6	0.512195	0.84	0.636364	0.284639
Fold3.Rep1	0.42616	202	0	0.737105	0.673143	0.535346	0.88	0.428571	0.571429	0.616667	0.52381	0.88	0.656716	0.33197
Fold3.Rep1	0.42616	207	0	0.737105	0.673143	0.535346	0.88	0.4	0.6	0.6	0.511628	0.88	0.647059	0.30634
Fold3.Rep1	0.42616	235	0	0.737105	0.673143	0.535346	0.88	0.371429	0.628571	0.583333	0.5	0.88	0.637681	0.280306
Fold3.Rep1	0.42616	236	0	0.737105	0.673143	0.535346	0.88	0.342857	0.657143	0.566667	0.488889	0.88	0.628571	0.253734
Fold3.Rep1	0.42616	237	0	0.737105	0.673143	0.535346	0.88	0.314286	0.685714	0.55	0.478261	0.88	0.619718	0.226465
Fold3.Rep1	0.42616	243	0	0.737105	0.673143	0.535346	0.88	0.285714	0.714286	0.533333	0.468085	0.88	0.611111	0.198309
Fold3.Rep1	0.42616	249	0	0.737105	0.673143	0.535346	0.88	0.257143	0.742857	0.516667	0.458333	0.88	0.60274	0.169031
Fold3.Rep1	0.42616	254	0	0.737105	0.673143	0.535346	0.88	0.228571	0.771429	0.5	0.44898	0.88	0.594595	0.138333
Fold3.Rep1	0.42616	259	0	0.737105	0.673143	0.535346	0.88	0.2	0.8	0.483333	0.44	0.88	0.586667	0.10583
Fold3.Rep1	0.42616	264	0	0.737105	0.673143	0.535346	0.88	0.171429	0.828571	0.466667	0.431373	0.88	0.578947	0.0710072
Fold3.Rep1	0.42616	265	0	0.737105	0.673143	0.535346	0.92	0.171429	0.828571	0.483333	0.442308	0.92	0.597403	0.132599
Fold3.Rep1	0.42616	267	0	0.737105	0.673143	0.535346	0.92	0.142857	0.857143	0.466667	0.433962	0.92	0.589744	0.0965321
Fold3.Rep1	0.42616	276	0	0.737105	0.673143	0.535346	0.96	0.142857	0.857143	0.483333	0.444444	0.96	0.607595	0.169031
Fold3.Rep1	0.42616	278	0	0.737105	0.673143	0.535346	1	0.142857	0.857143	0.5	0.454545	1	0.625	0.254824
Fold3.Rep1	0.42616	280	0	0.737105	0.673143	0.535346	1	0.114286	0.885714	0.483333	0.446429	1	0.617284	0.225877
Fold3.Rep1	0.42616	282	0	0.737105	0.673143	0.535346	1	0.0857143	0.914286	0.466667	0.438596	1	0.609756	0.193892
Fold3.Rep1	0.42616	288	0	0.737105	0.673143	0.535346	1	0.0571429	0.942857	0.45	0.431034	1	0.60241	0.156941
Fold3.Rep1	0.42616	292	0	0.737105	0.673143	0.535346	1	0.0285714	0.971429	0.433333	0.423729	1	0.595238	0.11003
Fold3.Rep1	0.42616	297	0	0.737105	0.673143	0.535346	1	0	1	0.416667	0.416667	1	0.588235	0
Fold3.Rep1	0.42616	5	1	0.737105	0.534857	0.406988	0	0.971429	0.0285714	0.566667	0	0	0	-0.11003
Fold3.Rep1	0.42616	9	1	0.737105	0.534857	0.406988	0	0.942857	0.0571429	0.55	0	0	0	-0.156941
Fold3.Rep1	0.42616	10	1	0.737105	0.534857	0.406988	0	0.914286	0.0857143	0.533333	0	0	0	-0.193892
Fold3.Rep1	0.42616	11	1	0.737105	0.534857	0.406988	0	0.885714	0.114286	0.516667	0	0	0	-0.225877
Fold3.Rep1	0.42616	12	1	0.737105	0.534857	0.406988	0	0.857143	0.142857	0.5	0	0	0	-0.254824
Fold3.Rep1	0.42616	13	1	0.737105	0.534857	0.406988	0.04	0.857143	0.142857	0.516667	0.166667	0.04	0.0645161	-0.169031
Fold3.Rep1	0.42616	14	1	0.737105	0.534857	0.406988	0.08	0.857143	0.142857	0.533333	0.285714	0.08	0.125	-0.0965321
Fold3.Rep1	0.42616	21	1	0.737105	0.534857	0.406988	0.12	0.857143	0.142857	0.55	0.375	0.12	0.181818	-0.0331497
Fold3.Rep1	0.42616	23	1	0.737105	0.534857	0.406988	0.16	0.857143	0.142857	0.566667	0.444444	0.16	0.235294	0.0236691
Fold3.Rep1	0.42616	27	1	0.737105	0.534857	0.406988	0.2	0.857143	0.142857	0.583333	0.5	0.2	0.285714	0.0755929
Fold3.Rep1	0.42616	35	1	0.737105	0.534857	0.406988	0.24	0.857143	0.142857	0.6	0.545455	0.24	0.333333	0.123771
Fold3.Rep1	0.42616	38	1	0.737105	0.534857	0.406988	0.24	0.828571	0.171429	0.583333	0.5	0.24	0.324324	0.0845154
Fold3.Rep1	0.42616	43	1	0.737105	0.534857	0.406988	0.24	0.8	0.2	0.566667	0.461538	0.24	0.315789	0.0478678
Fold3.Rep1	0.42616	47	1	0.737105	0.534857	0.406988	0.24	0.771429	0.228571	0.55	0.428571	0.24	0.307692	0.0133215
Fold3.Rep1	0.42616	55	1	0.737105	0.534857	0.406988	0.24	0.742857	0.257143	0.533333	0.4	0.24	0.3	-0.019518
Fold3.Rep1	0.42616	56	1	0.737105	0.534857	0.406988	0.24	0.714286	0.285714	0.516667	0.375	0.24	0.292683	-0.0509647
Fold3.Rep1	0.42616	67	1	0.737105	0.534857	0.406988	0.24	0.685714	0.314286	0.5	0.352941	0.24	0.285714	-0.0812738
Fold3.Rep1	0.42616	68	1	0.737105	0.534857	0.406988	0.24	0.657143	0.342857	0.483333	0.333333	0.24	0.27907	-0.110657
Fold3.Rep1	0.42616	72	1	0.737105	0.534857	0.406988	0.24	0.628571	0.371429	0.466667	0.315789	0.24	0.272727	-0.139292
Fold3.Rep1	0.42616	78	1	0.737105	0.534857	0.406988	0.24	0.6	0.4	0.45	0.3	0.24	0.266667	-0.167332
Fold3.Rep1	0.42616	82	1	0.737105	0.534857	0.406988	0.28	0.6	0.4	0.466667	0.333333	0.28	0.304348	-0.124035
Fold3.Rep1	0.42616	85	1	0.737105	0.534857	0.406988	0.32	0.6	0.4	0.483333	0.363636	0.32	0.340426	-0.0818448
Fold3.Rep1	0.42616	102	1	0.737105	0.534857	0.406988	0.32	0.571429	0.428571	0.466667	0.347826	0.32	0.333333	-0.110092
Fold3.Rep1	0.42616	117	1	0.737105	0.534857	0.406988	0.32	0.542857	0.457143	0.45	0.333333	0.32	0.326531	-0.138013
Fold3.Rep1	0.42616	125	1	0.737105	0.534857	0.406988	0.32	0.514286	0.485714	0.433333	0.32	0.32	0.32	-0.165714
Fold3.Rep1	0.42616	128	1	0.737105	0.534857	0.406988	0.32	0.485714	0.514286	0.416667	0.307692	0.32	0.313725	-0.193294
Fold3.Rep1	0.42616	142	1	0.737105	0.534857	0.406988	0.36	0.485714	0.514286	0.433333	0.333333	0.36	0.346154	-0.152894
Fold3.Rep1	0.42616	157	1	0.737105	0.534857	0.406988	0.4	0.485714	0.514286	0.45	0.357143	0.4	0.377358	-0.112938
Fold3.Rep1	0.42616	163	1	0.737105	0.534857	0.406988	0.44	0.485714	0.514286	0.466667	0.37931	0.44	0.407407	-0.0732874
Fold3.Rep1	0.42616	165	1	0.737105	0.534857	0.406988	0.48	0.485714	0.514286	0.483333	0.4	0.48	0.436364	-0.0338062
Fold3.Rep1	0.42616	167	1	0.737105	0.534857	0.406988	0.52	0.485714	0.514286	0.5	0.419355	0.52	0.464286	0.00563749
Fold3.Rep1	0.42616	169	1	0.737105	0.534857	0.406988	0.56	0.485714	0.514286	0.516667	0.4375	0.56	0.491228	0.0451754
Fold3.Rep1	0.42616	171	1	0.737105	0.534857	0.406988	0.6	0.485714	0.514286	0.533333	0.454545	0.6	0.517241	0.0849412
Fold3.Rep1	0.42616	173	1	0.737105	0.534857	0.406988	0.64	0.485714	0.514286	0.55	0.470588	0.64	0.542373	0.125073
Fold3.Rep1	0.42616	176	1	0.737105	0.534857	0.406988	0.68	0.485714	0.514286	0.566667	0.485714	0.68	0.566667	0.165714
Fold3.Rep1	0.42616	180	1	0.737105	0.534857	0.406988	0.72	0.485714	0.514286	0.583333	0.5	0.72	0.590164	0.20702
Fold3.Rep1	0.42616	183	1	0.737105	0.534857	0.406988	0.72	0.457143	0.542857	0.566667	0.486486	0.72	0.580645	0.179623
Fold3.Rep1	0.42616	186	1	0.737105	0.534857	0.406988	0.72	0.428571	0.571429	0.55	0.473684	0.72	0.571429	0.151997
Fold3.Rep1	0.42616	187	1	0.737105	0.534857	0.406988	0.76	0.428571	0.571429	0.566667	0.487179	0.76	0.59375	0.194912
Fold3.Rep1	0.42616	191	1	0.737105	0.534857	0.406988	0.8	0.428571	0.571429	0.583333	0.5	0.8	0.615385	0.239046
Fold3.Rep1	0.42616	193	1	0.737105	0.534857	0.406988	0.84	0.428571	0.571429	0.6	0.512195	0.84	0.636364	0.284639
Fold3.Rep1	0.42616	202	1	0.737105	0.534857	0.406988	0.88	0.428571	0.571429	0.616667	0.52381	0.88	0.656716	0.33197
Fold3.Rep1	0.42616	207	1	0.737105	0.534857	0.406988	0.88	0.4	0.6	0.6	0.511628	0.88	0.647059	0.30634
Fold3.Rep1	0.42616	235	1	0.737105	0.534857	0.406988	0.88	0.371429	0.628571	0.583333	0.5	0.88	0.637681	0.280306
Fold3.Rep1	0.42616	236	1	0.737105	0.534857	0.406988	0.88	0.342857	0.657143	0.566667	0.488889	0.88	0.628571	0.253734
Fold3.Rep1	0.42616	237	1	0.737105	0.534857	0.406988	0.88	0.314286	0.685714	0.55	0.478261	0.88	0.619718	0.226465
Fold3.Rep1	0.42616	243	1	0.737105	0.534857	0.406988	0.88	0.285714	0.714286	0.533333	0.468085	0.88	0.611111	0.198309
Fold3.Rep1	0.42616	249	1	0.737105	0.534857	0.406988	0.88	0.257143	0.742857	0.516667	0.458333	0.88	0.60274	0.169031
Fold3.Rep1	0.42616	254	1	0.737105	0.534857	0.406988	0.88	0.228571	0.771429	0.5	0.44898	0.88	0.594595	0.138333
Fold3.Rep1	0.42616	259	1	0.737105	0.534857	0.406988	0.88	0.2	0.8	0.483333	0.44	0.88	0.586667	0.10583
Fold3.Rep1	0.42616	264	1	0.737105	0.534857	0.406988	0.88	0.171429	0.828571	0.466667	0.431373	0.88	0.578947	0.0710072
Fold3.Rep1	0.42616	265	1	0.737105	0.534857	0.406988	0.92	0.171429	0.828571	0.483333	0.442308	0.92	0.597403	0.132599
Fold3.Rep1	0.42616	267	1	0.737105	0.534857	0.406988	0.92	0.142857	0.857143	0.466667	0.433962	0.92	0.589744	0.0965321
Fold3.Rep1	0.42616	276	1	0.737105	0.534857	0.406988	0.96	0.142857	0.857143	0.483333	0.444444	0.96	0.607595	0.169031
Fold3.Rep1	0.42616	278	1	0.737105	0.534857	0.406988	1	0.142857	0.857143	0.5	0.454545	1	0.625	0.254824
Fold3.Rep1	0.42616	280	1	0.737105	0.534857	0.406988	1	0.114286	0.885714	0.483333	0.446429	1	0.617284	0.225877
Fold3.Rep1	0.42616	282	1	0.737105	0.534857	0.406988	1	0.0857143	0.914286	0.466667	0.438596	1	0.609756	0.193892
Fold3.Rep1	0.42616	288	1	0.737105	0.534857	0.406988	1	0.0571429	0.942857	0.45	0.431034	1	0.60241	0.156941
Fold3.Rep1	0.42616	292	1	0.737105	0.534857	0.406988	1	0.0285714	0.971429	0.433333	0.423729	1	0.595238	0.11003
Fold3.Rep1	0.42616	297	1	0.737105	0.534857	0.406988	1	0	1	0.416667	0.416667	1	0.588235	0
Fold3.Rep1	0.42616	5	0	0.789684	0.672	0.534561	0	0.971429	0.0285714	0.566667	0	0	0	-0.11003
Fold3.Rep1	0.42616	9	0	0.789684	0.672	0.534561	0	0.942857	0.0571429	0.55	0	0	0	-0.156941
Fold3.Rep1	0.42616	10	0	0.789684	0.672	0.534561	0	0.914286	0.0857143	0.533333	0	0	0	-0.193892
Fold3.Rep1	0.42616	11	0	0.789684	0.672	0.534561	0	0.885714	0.114286	0.516667	0	0	0	-0.225877
Fold3.Rep1	0.42616	12	0	0.789684	0.672	0.534561	0	0.857143	0.142857	0.5	0	0	0	-0.254824
Fold3.Rep1	0.42616	13	0	0.789684	0.672	0.534561	0.04	0.857143	0.142857	0.516667	0.166667	0.04	0.0645161	-0.169031
Fold3.Rep1	0.42616	14	0	0.789684	0.672	0.534561	0.08	0.857143	0.142857	0.533333	0.285714	0.08	0.125	-0.0965321
Fold3.Rep1	0.42616	21	0	0.789684	0.672	0.534561	0.12	0.857143	0.142857	0.55	0.375	0.12	0.181818	-0.0331497
Fold3.Rep1	0.42616	23	0	0.789684	0.672	0.534561	0.16	0.857143	0.142857	0.566667	0.444444	0.16	0.235294	0.0236691
Fold3.Rep1	0.42616	27	0	0.789684	0.672	0.534561	0.2	0.857143	0.142857	0.583333	0.5	0.2	0.285714	0.0755929
Fold3.Rep1	0.42616	35	0	0.789684	0.672	0.534561	0.24	0.857143	0.142857	0.6	0.545455	0.24	0.333333	0.123771
Fold3.Rep1	0.42616	38	0	0.789684	0.672	0.534561	0.24	0.828571	0.171429	0.583333	0.5	0.24	0.324324	0.0845154
Fold3.Rep1	0.42616	43	0	0.789684	0.672	0.534561	0.24	0.8	0.2	0.566667	0.461538	0.24	0.315789	0.0478678
Fold3.Rep1	0.42616	47	0	0.789684	0.672	0.534561	0.24	0.771429	0.228571	0.55	0.428571	0.24	0.307692	0.0133215
Fold3.Rep1	0.42616	55	0	0.789684	0.672	0.534561	0.24	0.742857	0.257143	0.533333	0.4	0.24	0.3	-0.019518
Fold3.Rep1	0.42616	56	0	0.789684	0.672	0.534561	0.24	0.714286	0.285714	0.516667	0.375	0.24	0.292683	-0.0509647
Fold3.Rep1	0.42616	67	0	0.789684	0.672	0.534561	0.24	0.685714	0.314286	0.5	0.352941	0.24	0.285714	-0.0812738
Fold3.Rep1	0.42616	68	0	0.789684	0.672	0.534561	0.24	0.657143	0.342857	0.483333	0.333333	0.24	0.27907	-0.110657
Fold3.Rep1	0.42616	72	0	0.789684	0.672	0.534561	0.24	0.628571	0.371429	0.466667	0.315789	0.24	0.272727	-0.139292
Fold3.Rep1	0.42616	78	0	0.789684	0.672	0.534561	0.24	0.6	0.4	0.45	0.3	0.24	0.266667	-0.167332
Fold3.Rep1	0.42616	82	0	0.789684	0.672	0.534561	0.28	0.6	0.4	0.466667	0.333333	0.28	0.304348	-0.124035
Fold3.Rep1	0.42616	85	0	0.789684	0.672	0.534561	0.32	0.6	0.4	0.483333	0.363636	0.32	0.340426	-0.0818448
Fold3.Rep1	0.42616	102	0	0.789684	0.672	0.534561	0.32	0.571429	0.428571	0.466667	0.347826	0.32	0.333333	-0.110092
Fold3.Rep1	0.42616	117	0	0.789684	0.672	0.534561	0.32	0.542857	0.457143	0.45	0.333333	0.32	0.326531	-0.138013
Fold3.Rep1	0.42616	125	0	0.789684	0.672	0.534561	0.32	0.514286	0.485714	0.433333	0.32	0.32	0.32	-0.165714
Fold3.Rep1	0.42616	128	0	0.789684	0.672	0.534561	0.32	0.485714	0.514286	0.416667	0.307692	0.32	0.313725	-0.193294
Fold3.Rep1	0.42616	142	0	0.789684	0.672	0.534561	0.36	0.485714	0.514286	0.433333	0.333333	0.36	0.346154	-0.152894
Fold3.Rep1	0.42616	157	0	0.789684	0.672	0.534561	0.4	0.485714	0.514286	0.45	0.357143	0.4	0.377358	-0.112938
Fold3.Rep1	0.42616	163	0	0.789684	0.672	0.534561	0.44	0.485714	0.514286	0.466667	0.37931	0.44	0.407407	-0.0732874
Fold3.Rep1	0.42616	165	0	0.789684	0.672	0.534561	0.48	0.485714	0.514286	0.483333	0.4	0.48	0.436364	-0.0338062
Fold3.Rep1	0.42616	167	0	0.789684	0.672	0.534561	0.52	0.485714	0.514286	0.5	0.419355	0.52	0.464286	0.00563749
Fold3.Rep1	0.42616	169	0	0.789684	0.672	0.534561	0.56	0.485714	0.514286	0.516667	0.4375	0.56	0.491228	0.0451754
Fold3.Rep1	0.42616	171	0	0.789684	0.672	0.534561	0.6	0.485714	0.514286	0.533333	0.454545	0.6	0.517241	0.0849412
Fold3.Rep1	0.42616	173	0	0.789684	0.672	0.534561	0.64	0.485714	0.514286	0.55	0.470588	0.64	0.542373	0.125073
Fold3.Rep1	0.42616	176	0	0.789684	0.672	0.534561	0.68	0.485714	0.514286	0.566667	0.485714	0.68	0.566667	0.165714
Fold3.Rep1	0.42616	180	0	0.789684	0.672	0.534561	0.72	0.485714	0.514286	0.583333	0.5	0.72	0.590164	0.20702
Fold3.Rep1	0.42616	183	0	0.789684	0.672	0.534561	0.72	0.457143	0.542857	0.566667	0.486486	0.72	0.580645	0.179623
Fold3.Rep1	0.42616	186	0	0.789684	0.672	0.534561	0.72	0.428571	0.571429	0.55	0.473684	0.72	0.571429	0.151997
Fold3.Rep1	0.42616	187	0	0.789684	0.672	0.534561	0.76	0.428571	0.571429	0.566667	0.487179	0.76	0.59375	0.194912
Fold3.Rep1	0.42616	191	0	0.789684	0.672	0.534561	0.8	0.428571	0.571429	0.583333	0.5	0.8	0.615385	0.239046
Fold3.Rep1	0.42616	193	0	0.789684	0.672	0.534561	0.84	0.428571	0.571429	0.6	0.512195	0.84	0.636364	0.284639
Fold3.Rep1	0.42616	202	0	0.789684	0.672	0.534561	0.88	0.428571	0.571429	0.616667	0.52381	0.88	0.656716	0.33197
Fold3.Rep1	0.42616	207	0	0.789684	0.672	0.534561	0.88	0.4	0.6	0.6	0.511628	0.88	0.647059	0.30634
Fold3.Rep1	0.42616	235	0	0.789684	0.672	0.534561	0.88	0.371429	0.628571	0.583333	0.5	0.88	0.637681	0.280306
Fold3.Rep1	0.42616	236	0	0.789684	0.672	0.534561	0.88	0.342857	0.657143	0.566667	0.488889	0.88	0.628571	0.253734
Fold3.Rep1	0.42616	237	0	0.789684	0.672	0.534561	0.88	0.314286	0.685714	0.55	0.478261	0.88	0.619718	0.226465
Fold3.Rep1	0.42616	243	0	0.789684	0.672	0.534561	0.88	0.285714	0.714286	0.533333	0.468085	0.88	0.611111	0.198309
Fold3.Rep1	0.42616	249	0	0.789684	0.672	0.534561	0.88	0.257143	0.742857	0.516667	0.458333	0.88	0.60274	0.169031
Fold3.Rep1	0.42616	254	0	0.789684	0.672	0.534561	0.88	0.228571	0.771429	0.5	0.44898	0.88	0.594595	0.138333
Fold3.Rep1	0.42616	259	0	0.789684	0.672	0.534561	0.88	0.2	0.8	0.483333	0.44	0.88	0.586667	0.10583
Fold3.Rep1	0.42616	264	0	0.789684	0.672	0.534561	0.88	0.171429	0.828571	0.466667	0.431373	0.88	0.578947	0.0710072
Fold3.Rep1	0.42616	265	0	0.789684	0.672	0.534561	0.92	0.171429	0.828571	0.483333	0.442308	0.92	0.597403	0.132599
Fold3.Rep1	0.42616	267	0	0.789684	0.672	0.534561	0.92	0.142857	0.857143	0.466667	0.433962	0.92	0.589744	0.0965321
Fold3.Rep1	0.42616	276	0	0.789684	0.672	0.534561	0.96	0.142857	0.857143	0.483333	0.444444	0.96	0.607595	0.169031
Fold3.Rep1	0.42616	278	0	0.789684	0.672	0.534561	1	0.142857	0.857143	0.5	0.454545	1	0.625	0.254824
Fold3.Rep1	0.42616	280	0	0.789684	0.672	0.534561	1	0.114286	0.885714	0.483333	0.446429	1	0.617284	0.225877
Fold3.Rep1	0.42616	282	0	0.789684	0.672	0.534561	1	0.0857143	0.914286	0.466667	0.438596	1	0.609756	0.193892
Fold3.Rep1	0.42616	288	0	0.789684	0.672	0.534561	1	0.0571429	0.942857	0.45	0.431034	1	0.60241	0.156941
Fold3.Rep1	0.42616	292	0	0.789684	0.672	0.534561	1	0.0285714	0.971429	0.433333	0.423729	1	0.595238	0.11003
Fold3.Rep1	0.42616	297	0	0.789684	0.672	0.534561	1	0	1	0.416667	0.416667	1	0.588235	0
Fold3.Rep1	0.42616	5	1	0.789684	0.534857	0.406988	0	0.971429	0.0285714	0.566667	0	0	0	-0.11003
Fold3.Rep1	0.42616	9	1	0.789684	0.534857	0.406988	0	0.942857	0.0571429	0.55	0	0	0	-0.156941
Fold3.Rep1	0.42616	10	1	0.789684	0.534857	0.406988	0	0.914286	0.0857143	0.533333	0	0	0	-0.193892
Fold3.Rep1	0.42616	11	1	0.789684	0.534857	0.406988	0	0.885714	0.114286	0.516667	0	0	0	-0.225877
Fold3.Rep1	0.42616	12	1	0.789684	0.534857	0.406988	0	0.857143	0.142857	0.5	0	0	0	-0.254824
Fold3.Rep1	0.42616	13	1	0.789684	0.534857	0.406988	0.04	0.857143	0.142857	0.516667	0.166667	0.04	0.0645161	-0.169031
Fold3.Rep1	0.42616	14	1	0.789684	0.534857	0.406988	0.08	0.857143	0.142857	0.533333	0.285714	0.08	0.125	-0.0965321
Fold3.Rep1	0.42616	21	1	0.789684	0.534857	0.406988	0.12	0.857143	0.142857	0.55	0.375	0.12	0.181818	-0.0331497
Fold3.Rep1	0.42616	23	1	0.789684	0.534857	0.406988	0.16	0.857143	0.142857	0.566667	0.444444	0.16	0.235294	0.0236691
Fold3.Rep1	0.42616	27	1	0.789684	0.534857	0.406988	0.2	0.857143	0.142857	0.583333	0.5	0.2	0.285714	0.0755929
Fold3.Rep1	0.42616	35	1	0.789684	0.534857	0.406988	0.24	0.857143	0.142857	0.6	0.545455	0.24	0.333333	0.123771
Fold3.Rep1	0.42616	38	1	0.789684	0.534857	0.406988	0.24	0.828571	0.171429	0.583333	0.5	0.24	0.324324	0.0845154
Fold3.Rep1	0.42616	43	1	0.789684	0.534857	0.406988	0.24	0.8	0.2	0.566667	0.461538	0.24	0.315789	0.0478678
Fold3.Rep1	0.42616	47	1	0.789684	0.534857	0.406988	0.24	0.771429	0.228571	0.55	0.428571	0.24	0.307692	0.0133215
Fold3.Rep1	0.42616	55	1	0.789684	0.534857	0.406988	0.24	0.742857	0.257143	0.533333	0.4	0.24	0.3	-0.019518
Fold3.Rep1	0.42616	56	1	0.789684	0.534857	0.406988	0.24	0.714286	0.285714	0.516667	0.375	0.24	0.292683	-0.0509647
Fold3.Rep1	0.42616	67	1	0.789684	0.534857	0.406988	0.24	0.685714	0.314286	0.5	0.352941	0.24	0.285714	-0.0812738
Fold3.Rep1	0.42616	68	1	0.789684	0.534857	0.406988	0.24	0.657143	0.342857	0.483333	0.333333	0.24	0.27907	-0.110657
Fold3.Rep1	0.42616	72	1	0.789684	0.534857	0.406988	0.24	0.628571	0.371429	0.466667	0.315789	0.24	0.272727	-0.139292
Fold3.Rep1	0.42616	78	1	0.789684	0.534857	0.406988	0.24	0.6	0.4	0.45	0.3	0.24	0.266667	-0.167332
Fold3.Rep1	0.42616	82	1	0.789684	0.534857	0.406988	0.28	0.6	0.4	0.466667	0.333333	0.28	0.304348	-0.124035
Fold3.Rep1	0.42616	85	1	0.789684	0.534857	0.406988	0.32	0.6	0.4	0.483333	0.363636	0.32	0.340426	-0.0818448
Fold3.Rep1	0.42616	102	1	0.789684	0.534857	0.406988	0.32	0.571429	0.428571	0.466667	0.347826	0.32	0.333333	-0.110092
Fold3.Rep1	0.42616	117	1	0.789684	0.534857	0.406988	0.32	0.542857	0.457143	0.45	0.333333	0.32	0.326531	-0.138013
Fold3.Rep1	0.42616	125	1	0.789684	0.534857	0.406988	0.32	0.514286	0.485714	0.433333	0.32	0.32	0.32	-0.165714
Fold3.Rep1	0.42616	128	1	0.789684	0.534857	0.406988	0.32	0.485714	0.514286	0.416667	0.307692	0.32	0.313725	-0.193294
Fold3.Rep1	0.42616	142	1	0.789684	0.534857	0.406988	0.36	0.485714	0.514286	0.433333	0.333333	0.36	0.346154	-0.152894
Fold3.Rep1	0.42616	157	1	0.789684	0.534857	0.406988	0.4	0.485714	0.514286	0.45	0.357143	0.4	0.377358	-0.112938
Fold3.Rep1	0.42616	163	1	0.789684	0.534857	0.406988	0.44	0.485714	0.514286	0.466667	0.37931	0.44	0.407407	-0.0732874
Fold3.Rep1	0.42616	165	1	0.789684	0.534857	0.406988	0.48	0.485714	0.514286	0.483333	0.4	0.48	0.436364	-0.0338062
Fold3.Rep1	0.42616	167	1	0.789684	0.534857	0.406988	0.52	0.485714	0.514286	0.5	0.419355	0.52	0.464286	0.00563749
Fold3.Rep1	0.42616	169	1	0.789684	0.534857	0.406988	0.56	0.485714	0.514286	0.516667	0.4375	0.56	0.491228	0.0451754
Fold3.Rep1	0.42616	171	1	0.789684	0.534857	0.406988	0.6	0.485714	0.514286	0.533333	0.454545	0.6	0.517241	0.0849412
Fold3.Rep1	0.42616	173	1	0.789684	0.534857	0.406988	0.64	0.485714	0.514286	0.55	0.470588	0.64	0.542373	0.125073
Fold3.Rep1	0.42616	176	1	0.789684	0.534857	0.406988	0.68	0.485714	0.514286	0.566667	0.485714	0.68	0.566667	0.165714
Fold3.Rep1	0.42616	180	1	0.789684	0.534857	0.406988	0.72	0.485714	0.514286	0.583333	0.5	0.72	0.590164	0.20702
Fold3.Rep1	0.42616	183	1	0.789684	0.534857	0.406988	0.72	0.457143	0.542857	0.566667	0.486486	0.72	0.580645	0.179623
Fold3.Rep1	0.42616	186	1	0.789684	0.534857	0.406988	0.72	0.428571	0.571429	0.55	0.473684	0.72	0.571429	0.151997
Fold3.Rep1	0.42616	187	1	0.789684	0.534857	0.406988	0.76	0.428571	0.571429	0.566667	0.487179	0.76	0.59375	0.194912
Fold3.Rep1	0.42616	191	1	0.789684	0.534857	0.406988	0.8	0.428571	0.571429	0.583333	0.5	0.8	0.615385	0.239046
Fold3.Rep1	0.42616	193	1	0.789684	0.534857	0.406988	0.84	0.428571	0.571429	0.6	0.512195	0.84	0.636364	0.284639
Fold3.Rep1	0.42616	202	1	0.789684	0.534857	0.406988	0.88	0.428571	0.571429	0.616667	0.52381	0.88	0.656716	0.33197
Fold3.Rep1	0.42616	207	1	0.789684	0.534857	0.406988	0.88	0.4	0.6	0.6	0.511628	0.88	0.647059	0.30634
Fold3.Rep1	0.42616	235	1	0.789684	0.534857	0.406988	0.88	0.371429	0.628571	0.583333	0.5	0.88	0.637681	0.280306
Fold3.Rep1	0.42616	236	1	0.789684	0.534857	0.406988	0.88	0.342857	0.657143	0.566667	0.488889	0.88	0.628571	0.253734
Fold3.Rep1	0.42616	237	1	0.789684	0.534857	0.406988	0.88	0.314286	0.685714	0.55	0.478261	0.88	0.619718	0.226465
Fold3.Rep1	0.42616	243	1	0.789684	0.534857	0.406988	0.88	0.285714	0.714286	0.533333	0.468085	0.88	0.611111	0.198309
Fold3.Rep1	0.42616	249	1	0.789684	0.534857	0.406988	0.88	0.257143	0.742857	0.516667	0.458333	0.88	0.60274	0.169031
Fold3.Rep1	0.42616	254	1	0.789684	0.534857	0.406988	0.88	0.228571	0.771429	0.5	0.44898	0.88	0.594595	0.138333
Fold3.Rep1	0.42616	259	1	0.789684	0.534857	0.406988	0.88	0.2	0.8	0.483333	0.44	0.88	0.586667	0.10583
Fold3.Rep1	0.42616	264	1	0.789684	0.534857	0.406988	0.88	0.171429	0.828571	0.466667	0.431373	0.88	0.578947	0.0710072
Fold3.Rep1	0.42616	265	1	0.789684	0.534857	0.406988	0.92	0.171429	0.828571	0.483333	0.442308	0.92	0.597403	0.132599
Fold3.Rep1	0.42616	267	1	0.789684	0.534857	0.406988	0.92	0.142857	0.857143	0.466667	0.433962	0.92	0.589744	0.0965321
Fold3.Rep1	0.42616	276	1	0.789684	0.534857	0.406988	0.96	0.142857	0.857143	0.483333	0.444444	0.96	0.607595	0.169031
Fold3.Rep1	0.42616	278	1	0.789684	0.534857	0.406988	1	0.142857	0.857143	0.5	0.454545	1	0.625	0.254824
Fold3.Rep1	0.42616	280	1	0.789684	0.534857	0.406988	1	0.114286	0.885714	0.483333	0.446429	1	0.617284	0.225877
Fold3.Rep1	0.42616	282	1	0.789684	0.534857	0.406988	1	0.0857143	0.914286	0.466667	0.438596	1	0.609756	0.193892
Fold3.Rep1	0.42616	288	1	0.789684	0.534857	0.406988	1	0.0571429	0.942857	0.45	0.431034	1	0.60241	0.156941
Fold3.Rep1	0.42616	292	1	0.789684	0.534857	0.406988	1	0.0285714	0.971429	0.433333	0.423729	1	0.595238	0.11003
Fold3.Rep1	0.42616	297	1	0.789684	0.534857	0.406988	1	0	1	0.416667	0.416667	1	0.588235	0
Fold3.Rep1	0.42616	5	0	0.842263	0.670857	0.533828	0	0.971429	0.0285714	0.566667	0	0	0	-0.11003
Fold3.Rep1	0.42616	9	0	0.842263	0.670857	0.533828	0	0.942857	0.0571429	0.55	0	0	0	-0.156941
Fold3.Rep1	0.42616	10	0	0.842263	0.670857	0.533828	0	0.914286	0.0857143	0.533333	0	0	0	-0.193892
Fold3.Rep1	0.42616	11	0	0.842263	0.670857	0.533828	0	0.885714	0.114286	0.516667	0	0	0	-0.225877
Fold3.Rep1	0.42616	12	0	0.842263	0.670857	0.533828	0	0.857143	0.142857	0.5	0	0	0	-0.254824
Fold3.Rep1	0.42616	13	0	0.842263	0.670857	0.533828	0.04	0.857143	0.142857	0.516667	0.166667	0.04	0.0645161	-0.169031
Fold3.Rep1	0.42616	14	0	0.842263	0.670857	0.533828	0.08	0.857143	0.142857	0.533333	0.285714	0.08	0.125	-0.0965321
Fold3.Rep1	0.42616	21	0	0.842263	0.670857	0.533828	0.12	0.857143	0.142857	0.55	0.375	0.12	0.181818	-0.0331497
Fold3.Rep1	0.42616	23	0	0.842263	0.670857	0.533828	0.16	0.857143	0.142857	0.566667	0.444444	0.16	0.235294	0.0236691
Fold3.Rep1	0.42616	27	0	0.842263	0.670857	0.533828	0.2	0.857143	0.142857	0.583333	0.5	0.2	0.285714	0.0755929
Fold3.Rep1	0.42616	35	0	0.842263	0.670857	0.533828	0.24	0.857143	0.142857	0.6	0.545455	0.24	0.333333	0.123771
Fold3.Rep1	0.42616	38	0	0.842263	0.670857	0.533828	0.24	0.828571	0.171429	0.583333	0.5	0.24	0.324324	0.0845154
Fold3.Rep1	0.42616	43	0	0.842263	0.670857	0.533828	0.24	0.8	0.2	0.566667	0.461538	0.24	0.315789	0.0478678
Fold3.Rep1	0.42616	47	0	0.842263	0.670857	0.533828	0.24	0.771429	0.228571	0.55	0.428571	0.24	0.307692	0.0133215
Fold3.Rep1	0.42616	55	0	0.842263	0.670857	0.533828	0.24	0.742857	0.257143	0.533333	0.4	0.24	0.3	-0.019518
Fold3.Rep1	0.42616	56	0	0.842263	0.670857	0.533828	0.24	0.714286	0.285714	0.516667	0.375	0.24	0.292683	-0.0509647
Fold3.Rep1	0.42616	67	0	0.842263	0.670857	0.533828	0.24	0.685714	0.314286	0.5	0.352941	0.24	0.285714	-0.0812738
Fold3.Rep1	0.42616	68	0	0.842263	0.670857	0.533828	0.24	0.657143	0.342857	0.483333	0.333333	0.24	0.27907	-0.110657
Fold3.Rep1	0.42616	72	0	0.842263	0.670857	0.533828	0.24	0.628571	0.371429	0.466667	0.315789	0.24	0.272727	-0.139292
Fold3.Rep1	0.42616	78	0	0.842263	0.670857	0.533828	0.24	0.6	0.4	0.45	0.3	0.24	0.266667	-0.167332
Fold3.Rep1	0.42616	82	0	0.842263	0.670857	0.533828	0.28	0.6	0.4	0.466667	0.333333	0.28	0.304348	-0.124035
Fold3.Rep1	0.42616	85	0	0.842263	0.670857	0.533828	0.32	0.6	0.4	0.483333	0.363636	0.32	0.340426	-0.0818448
Fold3.Rep1	0.42616	102	0	0.842263	0.670857	0.533828	0.32	0.571429	0.428571	0.466667	0.347826	0.32	0.333333	-0.110092
Fold3.Rep1	0.42616	117	0	0.842263	0.670857	0.533828	0.32	0.542857	0.457143	0.45	0.333333	0.32	0.326531	-0.138013
Fold3.Rep1	0.42616	125	0	0.842263	0.670857	0.533828	0.32	0.514286	0.485714	0.433333	0.32	0.32	0.32	-0.165714
Fold3.Rep1	0.42616	128	0	0.842263	0.670857	0.533828	0.32	0.485714	0.514286	0.416667	0.307692	0.32	0.313725	-0.193294
Fold3.Rep1	0.42616	142	0	0.842263	0.670857	0.533828	0.36	0.485714	0.514286	0.433333	0.333333	0.36	0.346154	-0.152894
Fold3.Rep1	0.42616	157	0	0.842263	0.670857	0.533828	0.4	0.485714	0.514286	0.45	0.357143	0.4	0.377358	-0.112938
Fold3.Rep1	0.42616	163	0	0.842263	0.670857	0.533828	0.44	0.485714	0.514286	0.466667	0.37931	0.44	0.407407	-0.0732874
Fold3.Rep1	0.42616	165	0	0.842263	0.670857	0.533828	0.48	0.485714	0.514286	0.483333	0.4	0.48	0.436364	-0.0338062
Fold3.Rep1	0.42616	167	0	0.842263	0.670857	0.533828	0.52	0.485714	0.514286	0.5	0.419355	0.52	0.464286	0.00563749
Fold3.Rep1	0.42616	169	0	0.842263	0.670857	0.533828	0.56	0.485714	0.514286	0.516667	0.4375	0.56	0.491228	0.0451754
Fold3.Rep1	0.42616	171	0	0.842263	0.670857	0.533828	0.6	0.485714	0.514286	0.533333	0.454545	0.6	0.517241	0.0849412
Fold3.Rep1	0.42616	173	0	0.842263	0.670857	0.533828	0.64	0.485714	0.514286	0.55	0.470588	0.64	0.542373	0.125073
Fold3.Rep1	0.42616	176	0	0.842263	0.670857	0.533828	0.68	0.485714	0.514286	0.566667	0.485714	0.68	0.566667	0.165714
Fold3.Rep1	0.42616	180	0	0.842263	0.670857	0.533828	0.72	0.485714	0.514286	0.583333	0.5	0.72	0.590164	0.20702
Fold3.Rep1	0.42616	183	0	0.842263	0.670857	0.533828	0.72	0.457143	0.542857	0.566667	0.486486	0.72	0.580645	0.179623
Fold3.Rep1	0.42616	186	0	0.842263	0.670857	0.533828	0.72	0.428571	0.571429	0.55	0.473684	0.72	0.571429	0.151997
Fold3.Rep1	0.42616	187	0	0.842263	0.670857	0.533828	0.76	0.428571	0.571429	0.566667	0.487179	0.76	0.59375	0.194912
Fold3.Rep1	0.42616	191	0	0.842263	0.670857	0.533828	0.8	0.428571	0.571429	0.583333	0.5	0.8	0.615385	0.239046
Fold3.Rep1	0.42616	193	0	0.842263	0.670857	0.533828	0.84	0.428571	0.571429	0.6	0.512195	0.84	0.636364	0.284639
Fold3.Rep1	0.42616	202	0	0.842263	0.670857	0.533828	0.88	0.428571	0.571429	0.616667	0.52381	0.88	0.656716	0.33197
Fold3.Rep1	0.42616	207	0	0.842263	0.670857	0.533828	0.88	0.4	0.6	0.6	0.511628	0.88	0.647059	0.30634
Fold3.Rep1	0.42616	235	0	0.842263	0.670857	0.533828	0.88	0.371429	0.628571	0.583333	0.5	0.88	0.637681	0.280306
Fold3.Rep1	0.42616	236	0	0.842263	0.670857	0.533828	0.88	0.342857	0.657143	0.566667	0.488889	0.88	0.628571	0.253734
Fold3.Rep1	0.42616	237	0	0.842263	0.670857	0.533828	0.88	0.314286	0.685714	0.55	0.478261	0.88	0.619718	0.226465
Fold3.Rep1	0.42616	243	0	0.842263	0.670857	0.533828	0.88	0.285714	0.714286	0.533333	0.468085	0.88	0.611111	0.198309
Fold3.Rep1	0.42616	249	0	0.842263	0.670857	0.533828	0.88	0.257143	0.742857	0.516667	0.458333	0.88	0.60274	0.169031
Fold3.Rep1	0.42616	254	0	0.842263	0.670857	0.533828	0.88	0.228571	0.771429	0.5	0.44898	0.88	0.594595	0.138333
Fold3.Rep1	0.42616	259	0	0.842263	0.670857	0.533828	0.88	0.2	0.8	0.483333	0.44	0.88	0.586667	0.10583
Fold3.Rep1	0.42616	264	0	0.842263	0.670857	0.533828	0.88	0.171429	0.828571	0.466667	0.431373	0.88	0.578947	0.0710072
Fold3.Rep1	0.42616	265	0	0.842263	0.670857	0.533828	0.92	0.171429	0.828571	0.483333	0.442308	0.92	0.597403	0.132599
Fold3.Rep1	0.42616	267	0	0.842263	0.670857	0.533828	0.92	0.142857	0.857143	0.466667	0.433962	0.92	0.589744	0.0965321
Fold3.Rep1	0.42616	276	0	0.842263	0.670857	0.533828	0.96	0.142857	0.857143	0.483333	0.444444	0.96	0.607595	0.169031
Fold3.Rep1	0.42616	278	0	0.842263	0.670857	0.533828	1	0.142857	0.857143	0.5	0.454545	1	0.625	0.254824
Fold3.Rep1	0.42616	280	0	0.842263	0.670857	0.533828	1	0.114286	0.885714	0.483333	0.446429	1	0.617284	0.225877
Fold3.Rep1	0.42616	282	0	0.842263	0.670857	0.533828	1	0.0857143	0.914286	0.466667	0.438596	1	0.609756	0.193892
Fold3.Rep1	0.42616	288	0	0.842263	0.670857	0.533828	1	0.0571429	0.942857	0.45	0.431034	1	0.60241	0.156941
Fold3.Rep1	0.42616	292	0	0.842263	0.670857	0.533828	1	0.0285714	0.971429	0.433333	0.423729	1	0.595238	0.11003
Fold3.Rep1	0.42616	297	0	0.842263	0.670857	0.533828	1	0	1	0.416667	0.416667	1	0.588235	0
Fold3.Rep1	0.42616	5	1	0.842263	0.534857	0.406988	0	0.971429	0.0285714	0.566667	0	0	0	-0.11003
Fold3.Rep1	0.42616	9	1	0.842263	0.534857	0.406988	0	0.942857	0.0571429	0.55	0	0	0	-0.156941
Fold3.Rep1	0.42616	10	1	0.842263	0.534857	0.406988	0	0.914286	0.0857143	0.533333	0	0	0	-0.193892
Fold3.Rep1	0.42616	11	1	0.842263	0.534857	0.406988	0	0.885714	0.114286	0.516667	0	0	0	-0.225877
Fold3.Rep1	0.42616	12	1	0.842263	0.534857	0.406988	0	0.857143	0.142857	0.5	0	0	0	-0.254824
Fold3.Rep1	0.42616	13	1	0.842263	0.534857	0.406988	0.04	0.857143	0.142857	0.516667	0.166667	0.04	0.0645161	-0.169031
Fold3.Rep1	0.42616	14	1	0.842263	0.534857	0.406988	0.08	0.857143	0.142857	0.533333	0.285714	0.08	0.125	-0.0965321
Fold3.Rep1	0.42616	21	1	0.842263	0.534857	0.406988	0.12	0.857143	0.142857	0.55	0.375	0.12	0.181818	-0.0331497
Fold3.Rep1	0.42616	23	1	0.842263	0.534857	0.406988	0.16	0.857143	0.142857	0.566667	0.444444	0.16	0.235294	0.0236691
Fold3.Rep1	0.42616	27	1	0.842263	0.534857	0.406988	0.2	0.857143	0.142857	0.583333	0.5	0.2	0.285714	0.0755929
Fold3.Rep1	0.42616	35	1	0.842263	0.534857	0.406988	0.24	0.857143	0.142857	0.6	0.545455	0.24	0.333333	0.123771
Fold3.Rep1	0.42616	38	1	0.842263	0.534857	0.406988	0.24	0.828571	0.171429	0.583333	0.5	0.24	0.324324	0.0845154
Fold3.Rep1	0.42616	43	1	0.842263	0.534857	0.406988	0.24	0.8	0.2	0.566667	0.461538	0.24	0.315789	0.0478678
Fold3.Rep1	0.42616	47	1	0.842263	0.534857	0.406988	0.24	0.771429	0.228571	0.55	0.428571	0.24	0.307692	0.0133215
Fold3.Rep1	0.42616	55	1	0.842263	0.534857	0.406988	0.24	0.742857	0.257143	0.533333	0.4	0.24	0.3	-0.019518
Fold3.Rep1	0.42616	56	1	0.842263	0.534857	0.406988	0.24	0.714286	0.285714	0.516667	0.375	0.24	0.292683	-0.0509647
Fold3.Rep1	0.42616	67	1	0.842263	0.534857	0.406988	0.24	0.685714	0.314286	0.5	0.352941	0.24	0.285714	-0.0812738
Fold3.Rep1	0.42616	68	1	0.842263	0.534857	0.406988	0.24	0.657143	0.342857	0.483333	0.333333	0.24	0.27907	-0.110657
Fold3.Rep1	0.42616	72	1	0.842263	0.534857	0.406988	0.24	0.628571	0.371429	0.466667	0.315789	0.24	0.272727	-0.139292
Fold3.Rep1	0.42616	78	1	0.842263	0.534857	0.406988	0.24	0.6	0.4	0.45	0.3	0.24	0.266667	-0.167332
Fold3.Rep1	0.42616	82	1	0.842263	0.534857	0.406988	0.28	0.6	0.4	0.466667	0.333333	0.28	0.304348	-0.124035
Fold3.Rep1	0.42616	85	1	0.842263	0.534857	0.406988	0.32	0.6	0.4	0.483333	0.363636	0.32	0.340426	-0.0818448
Fold3.Rep1	0.42616	102	1	0.842263	0.534857	0.406988	0.32	0.571429	0.428571	0.466667	0.347826	0.32	0.333333	-0.110092
Fold3.Rep1	0.42616	117	1	0.842263	0.534857	0.406988	0.32	0.542857	0.457143	0.45	0.333333	0.32	0.326531	-0.138013
Fold3.Rep1	0.42616	125	1	0.842263	0.534857	0.406988	0.32	0.514286	0.485714	0.433333	0.32	0.32	0.32	-0.165714
Fold3.Rep1	0.42616	128	1	0.842263	0.534857	0.406988	0.32	0.485714	0.514286	0.416667	0.307692	0.32	0.313725	-0.193294
Fold3.Rep1	0.42616	142	1	0.842263	0.534857	0.406988	0.36	0.485714	0.514286	0.433333	0.333333	0.36	0.346154	-0.152894
Fold3.Rep1	0.42616	157	1	0.842263	0.534857	0.406988	0.4	0.485714	0.514286	0.45	0.357143	0.4	0.377358	-0.112938
Fold3.Rep1	0.42616	163	1	0.842263	0.534857	0.406988	0.44	0.485714	0.514286	0.466667	0.37931	0.44	0.407407	-0.0732874
Fold3.Rep1	0.42616	165	1	0.842263	0.534857	0.406988	0.48	0.485714	0.514286	0.483333	0.4	0.48	0.436364	-0.0338062
Fold3.Rep1	0.42616	167	1	0.842263	0.534857	0.406988	0.52	0.485714	0.514286	0.5	0.419355	0.52	0.464286	0.00563749
Fold3.Rep1	0.42616	169	1	0.842263	0.534857	0.406988	0.56	0.485714	0.514286	0.516667	0.4375	0.56	0.491228	0.0451754
Fold3.Rep1	0.42616	171	1	0.842263	0.534857	0.406988	0.6	0.485714	0.514286	0.533333	0.454545	0.6	0.517241	0.0849412
Fold3.Rep1	0.42616	173	1	0.842263	0.534857	0.406988	0.64	0.485714	0.514286	0.55	0.470588	0.64	0.542373	0.125073
Fold3.Rep1	0.42616	176	1	0.842263	0.534857	0.406988	0.68	0.485714	0.514286	0.566667	0.485714	0.68	0.566667	0.165714
Fold3.Rep1	0.42616	180	1	0.842263	0.534857	0.406988	0.72	0.485714	0.514286	0.583333	0.5	0.72	0.590164	0.20702
Fold3.Rep1	0.42616	183	1	0.842263	0.534857	0.406988	0.72	0.457143	0.542857	0.566667	0.486486	0.72	0.580645	0.179623
Fold3.Rep1	0.42616	186	1	0.842263	0.534857	0.406988	0.72	0.428571	0.571429	0.55	0.473684	0.72	0.571429	0.151997
Fold3.Rep1	0.42616	187	1	0.842263	0.534857	0.406988	0.76	0.428571	0.571429	0.566667	0.487179	0.76	0.59375	0.194912
Fold3.Rep1	0.42616	191	1	0.842263	0.534857	0.406988	0.8	0.428571	0.571429	0.583333	0.5	0.8	0.615385	0.239046
Fold3.Rep1	0.42616	193	1	0.842263	0.534857	0.406988	0.84	0.428571	0.571429	0.6	0.512195	0.84	0.636364	0.284639
Fold3.Rep1	0.42616	202	1	0.842263	0.534857	0.406988	0.88	0.428571	0.571429	0.616667	0.52381	0.88	0.656716	0.33197
Fold3.Rep1	0.42616	207	1	0.842263	0.534857	0.406988	0.88	0.4	0.6	0.6	0.511628	0.88	0.647059	0.30634
Fold3.Rep1	0.42616	235	1	0.842263	0.534857	0.406988	0.88	0.371429	0.628571	0.583333	0.5	0.88	0.637681	0.280306
Fold3.Rep1	0.42616	236	1	0.842263	0.534857	0.406988	0.88	0.342857	0.657143	0.566667	0.488889	0.88	0.628571	0.253734
Fold3.Rep1	0.42616	237	1	0.842263	0.534857	0.406988	0.88	0.314286	0.685714	0.55	0.478261	0.88	0.619718	0.226465
Fold3.Rep1	0.42616	243	1	0.842263	0.534857	0.406988	0.88	0.285714	0.714286	0.533333	0.468085	0.88	0.611111	0.198309
Fold3.Rep1	0.42616	249	1	0.842263	0.534857	0.406988	0.88	0.257143	0.742857	0.516667	0.458333	0.88	0.60274	0.169031
Fold3.Rep1	0.42616	254	1	0.842263	0.534857	0.406988	0.88	0.228571	0.771429	0.5	0.44898	0.88	0.594595	0.138333
Fold3.Rep1	0.42616	259	1	0.842263	0.534857	0.406988	0.88	0.2	0.8	0.483333	0.44	0.88	0.586667	0.10583
Fold3.Rep1	0.42616	264	1	0.842263	0.534857	0.406988	0.88	0.171429	0.828571	0.466667	0.431373	0.88	0.578947	0.0710072
Fold3.Rep1	0.42616	265	1	0.842263	0.534857	0.406988	0.92	0.171429	0.828571	0.483333	0.442308	0.92	0.597403	0.132599
Fold3.Rep1	0.42616	267	1	0.842263	0.534857	0.406988	0.92	0.142857	0.857143	0.466667	0.433962	0.92	0.589744	0.0965321
Fold3.Rep1	0.42616	276	1	0.842263	0.534857	0.406988	0.96	0.142857	0.857143	0.483333	0.444444	0.96	0.607595	0.169031
Fold3.Rep1	0.42616	278	1	0.842263	0.534857	0.406988	1	0.142857	0.857143	0.5	0.454545	1	0.625	0.254824
Fold3.Rep1	0.42616	280	1	0.842263	0.534857	0.406988	1	0.114286	0.885714	0.483333	0.446429	1	0.617284	0.225877
Fold3.Rep1	0.42616	282	1	0.842263	0.534857	0.406988	1	0.0857143	0.914286	0.466667	0.438596	1	0.609756	0.193892
Fold3.Rep1	0.42616	288	1	0.842263	0.534857	0.406988	1	0.0571429	0.942857	0.45	0.431034	1	0.60241	0.156941
Fold3.Rep1	0.42616	292	1	0.842263	0.534857	0.406988	1	0.0285714	0.971429	0.433333	0.423729	1	0.595238	0.11003
Fold3.Rep1	0.42616	297	1	0.842263	0.534857	0.406988	1	0	1	0.416667	0.416667	1	0.588235	0
Fold3.Rep1	0.42616	5	0	0.894842	0.670857	0.532902	0	0.971429	0.0285714	0.566667	0	0	0	-0.11003
Fold3.Rep1	0.42616	9	0	0.894842	0.670857	0.532902	0	0.942857	0.0571429	0.55	0	0	0	-0.156941
Fold3.Rep1	0.42616	10	0	0.894842	0.670857	0.532902	0	0.914286	0.0857143	0.533333	0	0	0	-0.193892
Fold3.Rep1	0.42616	11	0	0.894842	0.670857	0.532902	0	0.885714	0.114286	0.516667	0	0	0	-0.225877
Fold3.Rep1	0.42616	12	0	0.894842	0.670857	0.532902	0	0.857143	0.142857	0.5	0	0	0	-0.254824
Fold3.Rep1	0.42616	13	0	0.894842	0.670857	0.532902	0.04	0.857143	0.142857	0.516667	0.166667	0.04	0.0645161	-0.169031
Fold3.Rep1	0.42616	14	0	0.894842	0.670857	0.532902	0.08	0.857143	0.142857	0.533333	0.285714	0.08	0.125	-0.0965321
Fold3.Rep1	0.42616	21	0	0.894842	0.670857	0.532902	0.12	0.857143	0.142857	0.55	0.375	0.12	0.181818	-0.0331497
Fold3.Rep1	0.42616	23	0	0.894842	0.670857	0.532902	0.16	0.857143	0.142857	0.566667	0.444444	0.16	0.235294	0.0236691
Fold3.Rep1	0.42616	27	0	0.894842	0.670857	0.532902	0.2	0.857143	0.142857	0.583333	0.5	0.2	0.285714	0.0755929
Fold3.Rep1	0.42616	35	0	0.894842	0.670857	0.532902	0.24	0.857143	0.142857	0.6	0.545455	0.24	0.333333	0.123771
Fold3.Rep1	0.42616	38	0	0.894842	0.670857	0.532902	0.24	0.828571	0.171429	0.583333	0.5	0.24	0.324324	0.0845154
Fold3.Rep1	0.42616	43	0	0.894842	0.670857	0.532902	0.24	0.8	0.2	0.566667	0.461538	0.24	0.315789	0.0478678
Fold3.Rep1	0.42616	47	0	0.894842	0.670857	0.532902	0.24	0.771429	0.228571	0.55	0.428571	0.24	0.307692	0.0133215
Fold3.Rep1	0.42616	55	0	0.894842	0.670857	0.532902	0.24	0.742857	0.257143	0.533333	0.4	0.24	0.3	-0.019518
Fold3.Rep1	0.42616	56	0	0.894842	0.670857	0.532902	0.24	0.714286	0.285714	0.516667	0.375	0.24	0.292683	-0.0509647
Fold3.Rep1	0.42616	67	0	0.894842	0.670857	0.532902	0.24	0.685714	0.314286	0.5	0.352941	0.24	0.285714	-0.0812738
Fold3.Rep1	0.42616	68	0	0.894842	0.670857	0.532902	0.24	0.657143	0.342857	0.483333	0.333333	0.24	0.27907	-0.110657
Fold3.Rep1	0.42616	72	0	0.894842	0.670857	0.532902	0.24	0.628571	0.371429	0.466667	0.315789	0.24	0.272727	-0.139292
Fold3.Rep1	0.42616	78	0	0.894842	0.670857	0.532902	0.24	0.6	0.4	0.45	0.3	0.24	0.266667	-0.167332
Fold3.Rep1	0.42616	82	0	0.894842	0.670857	0.532902	0.28	0.6	0.4	0.466667	0.333333	0.28	0.304348	-0.124035
Fold3.Rep1	0.42616	85	0	0.894842	0.670857	0.532902	0.32	0.6	0.4	0.483333	0.363636	0.32	0.340426	-0.0818448
Fold3.Rep1	0.42616	102	0	0.894842	0.670857	0.532902	0.32	0.571429	0.428571	0.466667	0.347826	0.32	0.333333	-0.110092
Fold3.Rep1	0.42616	117	0	0.894842	0.670857	0.532902	0.32	0.542857	0.457143	0.45	0.333333	0.32	0.326531	-0.138013
Fold3.Rep1	0.42616	125	0	0.894842	0.670857	0.532902	0.32	0.514286	0.485714	0.433333	0.32	0.32	0.32	-0.165714
Fold3.Rep1	0.42616	128	0	0.894842	0.670857	0.532902	0.32	0.485714	0.514286	0.416667	0.307692	0.32	0.313725	-0.193294
Fold3.Rep1	0.42616	142	0	0.894842	0.670857	0.532902	0.36	0.485714	0.514286	0.433333	0.333333	0.36	0.346154	-0.152894
Fold3.Rep1	0.42616	157	0	0.894842	0.670857	0.532902	0.4	0.485714	0.514286	0.45	0.357143	0.4	0.377358	-0.112938
Fold3.Rep1	0.42616	163	0	0.894842	0.670857	0.532902	0.44	0.485714	0.514286	0.466667	0.37931	0.44	0.407407	-0.0732874
Fold3.Rep1	0.42616	165	0	0.894842	0.670857	0.532902	0.48	0.485714	0.514286	0.483333	0.4	0.48	0.436364	-0.0338062
Fold3.Rep1	0.42616	167	0	0.894842	0.670857	0.532902	0.52	0.485714	0.514286	0.5	0.419355	0.52	0.464286	0.00563749
Fold3.Rep1	0.42616	169	0	0.894842	0.670857	0.532902	0.56	0.485714	0.514286	0.516667	0.4375	0.56	0.491228	0.0451754
Fold3.Rep1	0.42616	171	0	0.894842	0.670857	0.532902	0.6	0.485714	0.514286	0.533333	0.454545	0.6	0.517241	0.0849412
Fold3.Rep1	0.42616	173	0	0.894842	0.670857	0.532902	0.64	0.485714	0.514286	0.55	0.470588	0.64	0.542373	0.125073
Fold3.Rep1	0.42616	176	0	0.894842	0.670857	0.532902	0.68	0.485714	0.514286	0.566667	0.485714	0.68	0.566667	0.165714
Fold3.Rep1	0.42616	180	0	0.894842	0.670857	0.532902	0.72	0.485714	0.514286	0.583333	0.5	0.72	0.590164	0.20702
Fold3.Rep1	0.42616	183	0	0.894842	0.670857	0.532902	0.72	0.457143	0.542857	0.566667	0.486486	0.72	0.580645	0.179623
Fold3.Rep1	0.42616	186	0	0.894842	0.670857	0.532902	0.72	0.428571	0.571429	0.55	0.473684	0.72	0.571429	0.151997
Fold3.Rep1	0.42616	187	0	0.894842	0.670857	0.532902	0.76	0.428571	0.571429	0.566667	0.487179	0.76	0.59375	0.194912
Fold3.Rep1	0.42616	191	0	0.894842	0.670857	0.532902	0.8	0.428571	0.571429	0.583333	0.5	0.8	0.615385	0.239046
Fold3.Rep1	0.42616	193	0	0.894842	0.670857	0.532902	0.84	0.428571	0.571429	0.6	0.512195	0.84	0.636364	0.284639
Fold3.Rep1	0.42616	202	0	0.894842	0.670857	0.532902	0.88	0.428571	0.571429	0.616667	0.52381	0.88	0.656716	0.33197
Fold3.Rep1	0.42616	207	0	0.894842	0.670857	0.532902	0.88	0.4	0.6	0.6	0.511628	0.88	0.647059	0.30634
Fold3.Rep1	0.42616	235	0	0.894842	0.670857	0.532902	0.88	0.371429	0.628571	0.583333	0.5	0.88	0.637681	0.280306
Fold3.Rep1	0.42616	236	0	0.894842	0.670857	0.532902	0.88	0.342857	0.657143	0.566667	0.488889	0.88	0.628571	0.253734
Fold3.Rep1	0.42616	237	0	0.894842	0.670857	0.532902	0.88	0.314286	0.685714	0.55	0.478261	0.88	0.619718	0.226465
Fold3.Rep1	0.42616	243	0	0.894842	0.670857	0.532902	0.88	0.285714	0.714286	0.533333	0.468085	0.88	0.611111	0.198309
Fold3.Rep1	0.42616	249	0	0.894842	0.670857	0.532902	0.88	0.257143	0.742857	0.516667	0.458333	0.88	0.60274	0.169031
Fold3.Rep1	0.42616	254	0	0.894842	0.670857	0.532902	0.88	0.228571	0.771429	0.5	0.44898	0.88	0.594595	0.138333
Fold3.Rep1	0.42616	259	0	0.894842	0.670857	0.532902	0.88	0.2	0.8	0.483333	0.44	0.88	0.586667	0.10583
Fold3.Rep1	0.42616	264	0	0.894842	0.670857	0.532902	0.88	0.171429	0.828571	0.466667	0.431373	0.88	0.578947	0.0710072
Fold3.Rep1	0.42616	265	0	0.894842	0.670857	0.532902	0.92	0.171429	0.828571	0.483333	0.442308	0.92	0.597403	0.132599
Fold3.Rep1	0.42616	267	0	0.894842	0.670857	0.532902	0.92	0.142857	0.857143	0.466667	0.433962	0.92	0.589744	0.0965321
Fold3.Rep1	0.42616	276	0	0.894842	0.670857	0.532902	0.96	0.142857	0.857143	0.483333	0.444444	0.96	0.607595	0.169031
Fold3.Rep1	0.42616	278	0	0.894842	0.670857	0.532902	1	0.142857	0.857143	0.5	0.454545	1	0.625	0.254824
Fold3.Rep1	0.42616	280	0	0.894842	0.670857	0.532902	1	0.114286	0.885714	0.483333	0.446429	1	0.617284	0.225877
Fold3.Rep1	0.42616	282	0	0.894842	0.670857	0.532902	1	0.0857143	0.914286	0.466667	0.438596	1	0.609756	0.193892
Fold3.Rep1	0.42616	288	0	0.894842	0.670857	0.532902	1	0.0571429	0.942857	0.45	0.431034	1	0.60241	0.156941
Fold3.Rep1	0.42616	292	0	0.894842	0.670857	0.532902	1	0.0285714	0.971429	0.433333	0.423729	1	0.595238	0.11003
Fold3.Rep1	0.42616	297	0	0.894842	0.670857	0.532902	1	0	1	0.416667	0.416667	1	0.588235	0
Fold3.Rep1	0.42616	5	1	0.894842	0.534857	0.406988	0	0.971429	0.0285714	0.566667	0	0	0	-0.11003
Fold3.Rep1	0.42616	9	1	0.894842	0.534857	0.406988	0	0.942857	0.0571429	0.55	0	0	0	-0.156941
Fold3.Rep1	0.42616	10	1	0.894842	0.534857	0.406988	0	0.914286	0.0857143	0.533333	0	0	0	-0.193892
Fold3.Rep1	0.42616	11	1	0.894842	0.534857	0.406988	0	0.885714	0.114286	0.516667	0	0	0	-0.225877
Fold3.Rep1	0.42616	12	1	0.894842	0.534857	0.406988	0	0.857143	0.142857	0.5	0	0	0	-0.254824
Fold3.Rep1	0.42616	13	1	0.894842	0.534857	0.406988	0.04	0.857143	0.142857	0.516667	0.166667	0.04	0.0645161	-0.169031
Fold3.Rep1	0.42616	14	1	0.894842	0.534857	0.406988	0.08	0.857143	0.142857	0.533333	0.285714	0.08	0.125	-0.0965321
Fold3.Rep1	0.42616	21	1	0.894842	0.534857	0.406988	0.12	0.857143	0.142857	0.55	0.375	0.12	0.181818	-0.0331497
Fold3.Rep1	0.42616	23	1	0.894842	0.534857	0.406988	0.16	0.857143	0.142857	0.566667	0.444444	0.16	0.235294	0.0236691
Fold3.Rep1	0.42616	27	1	0.894842	0.534857	0.406988	0.2	0.857143	0.142857	0.583333	0.5	0.2	0.285714	0.0755929
Fold3.Rep1	0.42616	35	1	0.894842	0.534857	0.406988	0.24	0.857143	0.142857	0.6	0.545455	0.24	0.333333	0.123771
Fold3.Rep1	0.42616	38	1	0.894842	0.534857	0.406988	0.24	0.828571	0.171429	0.583333	0.5	0.24	0.324324	0.0845154
Fold3.Rep1	0.42616	43	1	0.894842	0.534857	0.406988	0.24	0.8	0.2	0.566667	0.461538	0.24	0.315789	0.0478678
Fold3.Rep1	0.42616	47	1	0.894842	0.534857	0.406988	0.24	0.771429	0.228571	0.55	0.428571	0.24	0.307692	0.0133215
Fold3.Rep1	0.42616	55	1	0.894842	0.534857	0.406988	0.24	0.742857	0.257143	0.533333	0.4	0.24	0.3	-0.019518
Fold3.Rep1	0.42616	56	1	0.894842	0.534857	0.406988	0.24	0.714286	0.285714	0.516667	0.375	0.24	0.292683	-0.0509647
Fold3.Rep1	0.42616	67	1	0.894842	0.534857	0.406988	0.24	0.685714	0.314286	0.5	0.352941	0.24	0.285714	-0.0812738
Fold3.Rep1	0.42616	68	1	0.894842	0.534857	0.406988	0.24	0.657143	0.342857	0.483333	0.333333	0.24	0.27907	-0.110657
Fold3.Rep1	0.42616	72	1	0.894842	0.534857	0.406988	0.24	0.628571	0.371429	0.466667	0.315789	0.24	0.272727	-0.139292
Fold3.Rep1	0.42616	78	1	0.894842	0.534857	0.406988	0.24	0.6	0.4	0.45	0.3	0.24	0.266667	-0.167332
Fold3.Rep1	0.42616	82	1	0.894842	0.534857	0.406988	0.28	0.6	0.4	0.466667	0.333333	0.28	0.304348	-0.124035
Fold3.Rep1	0.42616	85	1	0.894842	0.534857	0.406988	0.32	0.6	0.4	0.483333	0.363636	0.32	0.340426	-0.0818448
Fold3.Rep1	0.42616	102	1	0.894842	0.534857	0.406988	0.32	0.571429	0.428571	0.466667	0.347826	0.32	0.333333	-0.110092
Fold3.Rep1	0.42616	117	1	0.894842	0.534857	0.406988	0.32	0.542857	0.457143	0.45	0.333333	0.32	0.326531	-0.138013
Fold3.Rep1	0.42616	125	1	0.894842	0.534857	0.406988	0.32	0.514286	0.485714	0.433333	0.32	0.32	0.32	-0.165714
Fold3.Rep1	0.42616	128	1	0.894842	0.534857	0.406988	0.32	0.485714	0.514286	0.416667	0.307692	0.32	0.313725	-0.193294
Fold3.Rep1	0.42616	142	1	0.894842	0.534857	0.406988	0.36	0.485714	0.514286	0.433333	0.333333	0.36	0.346154	-0.152894
Fold3.Rep1	0.42616	157	1	0.894842	0.534857	0.406988	0.4	0.485714	0.514286	0.45	0.357143	0.4	0.377358	-0.112938
Fold3.Rep1	0.42616	163	1	0.894842	0.534857	0.406988	0.44	0.485714	0.514286	0.466667	0.37931	0.44	0.407407	-0.0732874
Fold3.Rep1	0.42616	165	1	0.894842	0.534857	0.406988	0.48	0.485714	0.514286	0.483333	0.4	0.48	0.436364	-0.0338062
Fold3.Rep1	0.42616	167	1	0.894842	0.534857	0.406988	0.52	0.485714	0.514286	0.5	0.419355	0.52	0.464286	0.00563749
Fold3.Rep1	0.42616	169	1	0.894842	0.534857	0.406988	0.56	0.485714	0.514286	0.516667	0.4375	0.56	0.491228	0.0451754
Fold3.Rep1	0.42616	171	1	0.894842	0.534857	0.406988	0.6	0.485714	0.514286	0.533333	0.454545	0.6	0.517241	0.0849412
Fold3.Rep1	0.42616	173	1	0.894842	0.534857	0.406988	0.64	0.485714	0.514286	0.55	0.470588	0.64	0.542373	0.125073
Fold3.Rep1	0.42616	176	1	0.894842	0.534857	0.406988	0.68	0.485714	0.514286	0.566667	0.485714	0.68	0.566667	0.165714
Fold3.Rep1	0.42616	180	1	0.894842	0.534857	0.406988	0.72	0.485714	0.514286	0.583333	0.5	0.72	0.590164	0.20702
Fold3.Rep1	0.42616	183	1	0.894842	0.534857	0.406988	0.72	0.457143	0.542857	0.566667	0.486486	0.72	0.580645	0.179623
Fold3.Rep1	0.42616	186	1	0.894842	0.534857	0.406988	0.72	0.428571	0.571429	0.55	0.473684	0.72	0.571429	0.151997
Fold3.Rep1	0.42616	187	1	0.894842	0.534857	0.406988	0.76	0.428571	0.571429	0.566667	0.487179	0.76	0.59375	0.194912
Fold3.Rep1	0.42616	191	1	0.894842	0.534857	0.406988	0.8	0.428571	0.571429	0.583333	0.5	0.8	0.615385	0.239046
Fold3.Rep1	0.42616	193	1	0.894842	0.534857	0.406988	0.84	0.428571	0.571429	0.6	0.512195	0.84	0.636364	0.284639
Fold3.Rep1	0.42616	202	1	0.894842	0.534857	0.406988	0.88	0.428571	0.571429	0.616667	0.52381	0.88	0.656716	0.33197
Fold3.Rep1	0.42616	207	1	0.894842	0.534857	0.406988	0.88	0.4	0.6	0.6	0.511628	0.88	0.647059	0.30634
Fold3.Rep1	0.42616	235	1	0.894842	0.534857	0.406988	0.88	0.371429	0.628571	0.583333	0.5	0.88	0.637681	0.280306
Fold3.Rep1	0.42616	236	1	0.894842	0.534857	0.406988	0.88	0.342857	0.657143	0.566667	0.488889	0.88	0.628571	0.253734
Fold3.Rep1	0.42616	237	1	0.894842	0.534857	0.406988	0.88	0.314286	0.685714	0.55	0.478261	0.88	0.619718	0.226465
Fold3.Rep1	0.42616	243	1	0.894842	0.534857	0.406988	0.88	0.285714	0.714286	0.533333	0.468085	0.88	0.611111	0.198309
Fold3.Rep1	0.42616	249	1	0.894842	0.534857	0.406988	0.88	0.257143	0.742857	0.516667	0.458333	0.88	0.60274	0.169031
Fold3.Rep1	0.42616	254	1	0.894842	0.534857	0.406988	0.88	0.228571	0.771429	0.5	0.44898	0.88	0.594595	0.138333
Fold3.Rep1	0.42616	259	1	0.894842	0.534857	0.406988	0.88	0.2	0.8	0.483333	0.44	0.88	0.586667	0.10583
Fold3.Rep1	0.42616	264	1	0.894842	0.534857	0.406988	0.88	0.171429	0.828571	0.466667	0.431373	0.88	0.578947	0.0710072
Fold3.Rep1	0.42616	265	1	0.894842	0.534857	0.406988	0.92	0.171429	0.828571	0.483333	0.442308	0.92	0.597403	0.132599
Fold3.Rep1	0.42616	267	1	0.894842	0.534857	0.406988	0.92	0.142857	0.857143	0.466667	0.433962	0.92	0.589744	0.0965321
Fold3.Rep1	0.42616	276	1	0.894842	0.534857	0.406988	0.96	0.142857	0.857143	0.483333	0.444444	0.96	0.607595	0.169031
Fold3.Rep1	0.42616	278	1	0.894842	0.534857	0.406988	1	0.142857	0.857143	0.5	0.454545	1	0.625	0.254824
Fold3.Rep1	0.42616	280	1	0.894842	0.534857	0.406988	1	0.114286	0.885714	0.483333	0.446429	1	0.617284	0.225877
Fold3.Rep1	0.42616	282	1	0.894842	0.534857	0.406988	1	0.0857143	0.914286	0.466667	0.438596	1	0.609756	0.193892
Fold3.Rep1	0.42616	288	1	0.894842	0.534857	0.406988	1	0.0571429	0.942857	0.45	0.431034	1	0.60241	0.156941
Fold3.Rep1	0.42616	292	1	0.894842	0.534857	0.406988	1	0.0285714	0.971429	0.433333	0.423729	1	0.595238	0.11003
Fold3.Rep1	0.42616	297	1	0.894842	0.534857	0.406988	1	0	1	0.416667	0.416667	1	0.588235	0
Fold3.Rep1	0.42616	5	0	0.947421	0.670857	0.532902	0	0.971429	0.0285714	0.566667	0	0	0	-0.11003
Fold3.Rep1	0.42616	9	0	0.947421	0.670857	0.532902	0	0.942857	0.0571429	0.55	0	0	0	-0.156941
Fold3.Rep1	0.42616	10	0	0.947421	0.670857	0.532902	0	0.914286	0.0857143	0.533333	0	0	0	-0.193892
Fold3.Rep1	0.42616	11	0	0.947421	0.670857	0.532902	0	0.885714	0.114286	0.516667	0	0	0	-0.225877
Fold3.Rep1	0.42616	12	0	0.947421	0.670857	0.532902	0	0.857143	0.142857	0.5	0	0	0	-0.254824
Fold3.Rep1	0.42616	13	0	0.947421	0.670857	0.532902	0.04	0.857143	0.142857	0.516667	0.166667	0.04	0.0645161	-0.169031
Fold3.Rep1	0.42616	14	0	0.947421	0.670857	0.532902	0.08	0.857143	0.142857	0.533333	0.285714	0.08	0.125	-0.0965321
Fold3.Rep1	0.42616	21	0	0.947421	0.670857	0.532902	0.12	0.857143	0.142857	0.55	0.375	0.12	0.181818	-0.0331497
Fold3.Rep1	0.42616	23	0	0.947421	0.670857	0.532902	0.16	0.857143	0.142857	0.566667	0.444444	0.16	0.235294	0.0236691
Fold3.Rep1	0.42616	27	0	0.947421	0.670857	0.532902	0.2	0.857143	0.142857	0.583333	0.5	0.2	0.285714	0.0755929
Fold3.Rep1	0.42616	35	0	0.947421	0.670857	0.532902	0.24	0.857143	0.142857	0.6	0.545455	0.24	0.333333	0.123771
Fold3.Rep1	0.42616	38	0	0.947421	0.670857	0.532902	0.24	0.828571	0.171429	0.583333	0.5	0.24	0.324324	0.0845154
Fold3.Rep1	0.42616	43	0	0.947421	0.670857	0.532902	0.24	0.8	0.2	0.566667	0.461538	0.24	0.315789	0.0478678
Fold3.Rep1	0.42616	47	0	0.947421	0.670857	0.532902	0.24	0.771429	0.228571	0.55	0.428571	0.24	0.307692	0.0133215
Fold3.Rep1	0.42616	55	0	0.947421	0.670857	0.532902	0.24	0.742857	0.257143	0.533333	0.4	0.24	0.3	-0.019518
Fold3.Rep1	0.42616	56	0	0.947421	0.670857	0.532902	0.24	0.714286	0.285714	0.516667	0.375	0.24	0.292683	-0.0509647
Fold3.Rep1	0.42616	67	0	0.947421	0.670857	0.532902	0.24	0.685714	0.314286	0.5	0.352941	0.24	0.285714	-0.0812738
Fold3.Rep1	0.42616	68	0	0.947421	0.670857	0.532902	0.24	0.657143	0.342857	0.483333	0.333333	0.24	0.27907	-0.110657
Fold3.Rep1	0.42616	72	0	0.947421	0.670857	0.532902	0.24	0.628571	0.371429	0.466667	0.315789	0.24	0.272727	-0.139292
Fold3.Rep1	0.42616	78	0	0.947421	0.670857	0.532902	0.24	0.6	0.4	0.45	0.3	0.24	0.266667	-0.167332
Fold3.Rep1	0.42616	82	0	0.947421	0.670857	0.532902	0.28	0.6	0.4	0.466667	0.333333	0.28	0.304348	-0.124035
Fold3.Rep1	0.42616	85	0	0.947421	0.670857	0.532902	0.32	0.6	0.4	0.483333	0.363636	0.32	0.340426	-0.0818448
Fold3.Rep1	0.42616	102	0	0.947421	0.670857	0.532902	0.32	0.571429	0.428571	0.466667	0.347826	0.32	0.333333	-0.110092
Fold3.Rep1	0.42616	117	0	0.947421	0.670857	0.532902	0.32	0.542857	0.457143	0.45	0.333333	0.32	0.326531	-0.138013
Fold3.Rep1	0.42616	125	0	0.947421	0.670857	0.532902	0.32	0.514286	0.485714	0.433333	0.32	0.32	0.32	-0.165714
Fold3.Rep1	0.42616	128	0	0.947421	0.670857	0.532902	0.32	0.485714	0.514286	0.416667	0.307692	0.32	0.313725	-0.193294
Fold3.Rep1	0.42616	142	0	0.947421	0.670857	0.532902	0.36	0.485714	0.514286	0.433333	0.333333	0.36	0.346154	-0.152894
Fold3.Rep1	0.42616	157	0	0.947421	0.670857	0.532902	0.4	0.485714	0.514286	0.45	0.357143	0.4	0.377358	-0.112938
Fold3.Rep1	0.42616	163	0	0.947421	0.670857	0.532902	0.44	0.485714	0.514286	0.466667	0.37931	0.44	0.407407	-0.0732874
Fold3.Rep1	0.42616	165	0	0.947421	0.670857	0.532902	0.48	0.485714	0.514286	0.483333	0.4	0.48	0.436364	-0.0338062
Fold3.Rep1	0.42616	167	0	0.947421	0.670857	0.532902	0.52	0.485714	0.514286	0.5	0.419355	0.52	0.464286	0.00563749
Fold3.Rep1	0.42616	169	0	0.947421	0.670857	0.532902	0.56	0.485714	0.514286	0.516667	0.4375	0.56	0.491228	0.0451754
Fold3.Rep1	0.42616	171	0	0.947421	0.670857	0.532902	0.6	0.485714	0.514286	0.533333	0.454545	0.6	0.517241	0.0849412
Fold3.Rep1	0.42616	173	0	0.947421	0.670857	0.532902	0.64	0.485714	0.514286	0.55	0.470588	0.64	0.542373	0.125073
Fold3.Rep1	0.42616	176	0	0.947421	0.670857	0.532902	0.68	0.485714	0.514286	0.566667	0.485714	0.68	0.566667	0.165714
Fold3.Rep1	0.42616	180	0	0.947421	0.670857	0.532902	0.72	0.485714	0.514286	0.583333	0.5	0.72	0.590164	0.20702
Fold3.Rep1	0.42616	183	0	0.947421	0.670857	0.532902	0.72	0.457143	0.542857	0.566667	0.486486	0.72	0.580645	0.179623
Fold3.Rep1	0.42616	186	0	0.947421	0.670857	0.532902	0.72	0.428571	0.571429	0.55	0.473684	0.72	0.571429	0.151997
Fold3.Rep1	0.42616	187	0	0.947421	0.670857	0.532902	0.76	0.428571	0.571429	0.566667	0.487179	0.76	0.59375	0.194912
Fold3.Rep1	0.42616	191	0	0.947421	0.670857	0.532902	0.8	0.428571	0.571429	0.583333	0.5	0.8	0.615385	0.239046
Fold3.Rep1	0.42616	193	0	0.947421	0.670857	0.532902	0.84	0.428571	0.571429	0.6	0.512195	0.84	0.636364	0.284639
Fold3.Rep1	0.42616	202	0	0.947421	0.670857	0.532902	0.88	0.428571	0.571429	0.616667	0.52381	0.88	0.656716	0.33197
Fold3.Rep1	0.42616	207	0	0.947421	0.670857	0.532902	0.88	0.4	0.6	0.6	0.511628	0.88	0.647059	0.30634
Fold3.Rep1	0.42616	235	0	0.947421	0.670857	0.532902	0.88	0.371429	0.628571	0.583333	0.5	0.88	0.637681	0.280306
Fold3.Rep1	0.42616	236	0	0.947421	0.670857	0.532902	0.88	0.342857	0.657143	0.566667	0.488889	0.88	0.628571	0.253734
Fold3.Rep1	0.42616	237	0	0.947421	0.670857	0.532902	0.88	0.314286	0.685714	0.55	0.478261	0.88	0.619718	0.226465
Fold3.Rep1	0.42616	243	0	0.947421	0.670857	0.532902	0.88	0.285714	0.714286	0.533333	0.468085	0.88	0.611111	0.198309
Fold3.Rep1	0.42616	249	0	0.947421	0.670857	0.532902	0.88	0.257143	0.742857	0.516667	0.458333	0.88	0.60274	0.169031
Fold3.Rep1	0.42616	254	0	0.947421	0.670857	0.532902	0.88	0.228571	0.771429	0.5	0.44898	0.88	0.594595	0.138333
Fold3.Rep1	0.42616	259	0	0.947421	0.670857	0.532902	0.88	0.2	0.8	0.483333	0.44	0.88	0.586667	0.10583
Fold3.Rep1	0.42616	264	0	0.947421	0.670857	0.532902	0.88	0.171429	0.828571	0.466667	0.431373	0.88	0.578947	0.0710072
Fold3.Rep1	0.42616	265	0	0.947421	0.670857	0.532902	0.92	0.171429	0.828571	0.483333	0.442308	0.92	0.597403	0.132599
Fold3.Rep1	0.42616	267	0	0.947421	0.670857	0.532902	0.92	0.142857	0.857143	0.466667	0.433962	0.92	0.589744	0.0965321
Fold3.Rep1	0.42616	276	0	0.947421	0.670857	0.532902	0.96	0.142857	0.857143	0.483333	0.444444	0.96	0.607595	0.169031
Fold3.Rep1	0.42616	278	0	0.947421	0.670857	0.532902	1	0.142857	0.857143	0.5	0.454545	1	0.625	0.254824
Fold3.Rep1	0.42616	280	0	0.947421	0.670857	0.532902	1	0.114286	0.885714	0.483333	0.446429	1	0.617284	0.225877
Fold3.Rep1	0.42616	282	0	0.947421	0.670857	0.532902	1	0.0857143	0.914286	0.466667	0.438596	1	0.609756	0.193892
Fold3.Rep1	0.42616	288	0	0.947421	0.670857	0.532902	1	0.0571429	0.942857	0.45	0.431034	1	0.60241	0.156941
Fold3.Rep1	0.42616	292	0	0.947421	0.670857	0.532902	1	0.0285714	0.971429	0.433333	0.423729	1	0.595238	0.11003
Fold3.Rep1	0.42616	297	0	0.947421	0.670857	0.532902	1	0	1	0.416667	0.416667	1	0.588235	0
Fold3.Rep1	0.42616	5	1	0.947421	0.534857	0.406988	0	0.971429	0.0285714	0.566667	0	0	0	-0.11003
Fold3.Rep1	0.42616	9	1	0.947421	0.534857	0.406988	0	0.942857	0.0571429	0.55	0	0	0	-0.156941
Fold3.Rep1	0.42616	10	1	0.947421	0.534857	0.406988	0	0.914286	0.0857143	0.533333	0	0	0	-0.193892
Fold3.Rep1	0.42616	11	1	0.947421	0.534857	0.406988	0	0.885714	0.114286	0.516667	0	0	0	-0.225877
Fold3.Rep1	0.42616	12	1	0.947421	0.534857	0.406988	0	0.857143	0.142857	0.5	0	0	0	-0.254824
Fold3.Rep1	0.42616	13	1	0.947421	0.534857	0.406988	0.04	0.857143	0.142857	0.516667	0.166667	0.04	0.0645161	-0.169031
Fold3.Rep1	0.42616	14	1	0.947421	0.534857	0.406988	0.08	0.857143	0.142857	0.533333	0.285714	0.08	0.125	-0.0965321
Fold3.Rep1	0.42616	21	1	0.947421	0.534857	0.406988	0.12	0.857143	0.142857	0.55	0.375	0.12	0.181818	-0.0331497
Fold3.Rep1	0.42616	23	1	0.947421	0.534857	0.406988	0.16	0.857143	0.142857	0.566667	0.444444	0.16	0.235294	0.0236691
Fold3.Rep1	0.42616	27	1	0.947421	0.534857	0.406988	0.2	0.857143	0.142857	0.583333	0.5	0.2	0.285714	0.0755929
Fold3.Rep1	0.42616	35	1	0.947421	0.534857	0.406988	0.24	0.857143	0.142857	0.6	0.545455	0.24	0.333333	0.123771
Fold3.Rep1	0.42616	38	1	0.947421	0.534857	0.406988	0.24	0.828571	0.171429	0.583333	0.5	0.24	0.324324	0.0845154
Fold3.Rep1	0.42616	43	1	0.947421	0.534857	0.406988	0.24	0.8	0.2	0.566667	0.461538	0.24	0.315789	0.0478678
Fold3.Rep1	0.42616	47	1	0.947421	0.534857	0.406988	0.24	0.771429	0.228571	0.55	0.428571	0.24	0.307692	0.0133215
Fold3.Rep1	0.42616	55	1	0.947421	0.534857	0.406988	0.24	0.742857	0.257143	0.533333	0.4	0.24	0.3	-0.019518
Fold3.Rep1	0.42616	56	1	0.947421	0.534857	0.406988	0.24	0.714286	0.285714	0.516667	0.375	0.24	0.292683	-0.0509647
Fold3.Rep1	0.42616	67	1	0.947421	0.534857	0.406988	0.24	0.685714	0.314286	0.5	0.352941	0.24	0.285714	-0.0812738
Fold3.Rep1	0.42616	68	1	0.947421	0.534857	0.406988	0.24	0.657143	0.342857	0.483333	0.333333	0.24	0.27907	-0.110657
Fold3.Rep1	0.42616	72	1	0.947421	0.534857	0.406988	0.24	0.628571	0.371429	0.466667	0.315789	0.24	0.272727	-0.139292
Fold3.Rep1	0.42616	78	1	0.947421	0.534857	0.406988	0.24	0.6	0.4	0.45	0.3	0.24	0.266667	-0.167332
Fold3.Rep1	0.42616	82	1	0.947421	0.534857	0.406988	0.28	0.6	0.4	0.466667	0.333333	0.28	0.304348	-0.124035
Fold3.Rep1	0.42616	85	1	0.947421	0.534857	0.406988	0.32	0.6	0.4	0.483333	0.363636	0.32	0.340426	-0.0818448
Fold3.Rep1	0.42616	102	1	0.947421	0.534857	0.406988	0.32	0.571429	0.428571	0.466667	0.347826	0.32	0.333333	-0.110092
Fold3.Rep1	0.42616	117	1	0.947421	0.534857	0.406988	0.32	0.542857	0.457143	0.45	0.333333	0.32	0.326531	-0.138013
Fold3.Rep1	0.42616	125	1	0.947421	0.534857	0.406988	0.32	0.514286	0.485714	0.433333	0.32	0.32	0.32	-0.165714
Fold3.Rep1	0.42616	128	1	0.947421	0.534857	0.406988	0.32	0.485714	0.514286	0.416667	0.307692	0.32	0.313725	-0.193294
Fold3.Rep1	0.42616	142	1	0.947421	0.534857	0.406988	0.36	0.485714	0.514286	0.433333	0.333333	0.36	0.346154	-0.152894
Fold3.Rep1	0.42616	157	1	0.947421	0.534857	0.406988	0.4	0.485714	0.514286	0.45	0.357143	0.4	0.377358	-0.112938
Fold3.Rep1	0.42616	163	1	0.947421	0.534857	0.406988	0.44	0.485714	0.514286	0.466667	0.37931	0.44	0.407407	-0.0732874
Fold3.Rep1	0.42616	165	1	0.947421	0.534857	0.406988	0.48	0.485714	0.514286	0.483333	0.4	0.48	0.436364	-0.0338062
Fold3.Rep1	0.42616	167	1	0.947421	0.534857	0.406988	0.52	0.485714	0.514286	0.5	0.419355	0.52	0.464286	0.00563749
Fold3.Rep1	0.42616	169	1	0.947421	0.534857	0.406988	0.56	0.485714	0.514286	0.516667	0.4375	0.56	0.491228	0.0451754
Fold3.Rep1	0.42616	171	1	0.947421	0.534857	0.406988	0.6	0.485714	0.514286	0.533333	0.454545	0.6	0.517241	0.0849412
Fold3.Rep1	0.42616	173	1	0.947421	0.534857	0.406988	0.64	0.485714	0.514286	0.55	0.470588	0.64	0.542373	0.125073
Fold3.Rep1	0.42616	176	1	0.947421	0.534857	0.406988	0.68	0.485714	0.514286	0.566667	0.485714	0.68	0.566667	0.165714
Fold3.Rep1	0.42616	180	1	0.947421	0.534857	0.406988	0.72	0.485714	0.514286	0.583333	0.5	0.72	0.590164	0.20702
Fold3.Rep1	0.42616	183	1	0.947421	0.534857	0.406988	0.72	0.457143	0.542857	0.566667	0.486486	0.72	0.580645	0.179623
Fold3.Rep1	0.42616	186	1	0.947421	0.534857	0.406988	0.72	0.428571	0.571429	0.55	0.473684	0.72	0.571429	0.151997
Fold3.Rep1	0.42616	187	1	0.947421	0.534857	0.406988	0.76	0.428571	0.571429	0.566667	0.487179	0.76	0.59375	0.194912
Fold3.Rep1	0.42616	191	1	0.947421	0.534857	0.406988	0.8	0.428571	0.571429	0.583333	0.5	0.8	0.615385	0.239046
Fold3.Rep1	0.42616	193	1	0.947421	0.534857	0.406988	0.84	0.428571	0.571429	0.6	0.512195	0.84	0.636364	0.284639
Fold3.Rep1	0.42616	202	1	0.947421	0.534857	0.406988	0.88	0.428571	0.571429	0.616667	0.52381	0.88	0.656716	0.33197
Fold3.Rep1	0.42616	207	1	0.947421	0.534857	0.406988	0.88	0.4	0.6	0.6	0.511628	0.88	0.647059	0.30634
Fold3.Rep1	0.42616	235	1	0.947421	0.534857	0.406988	0.88	0.371429	0.628571	0.583333	0.5	0.88	0.637681	0.280306
Fold3.Rep1	0.42616	236	1	0.947421	0.534857	0.406988	0.88	0.342857	0.657143	0.566667	0.488889	0.88	0.628571	0.253734
Fold3.Rep1	0.42616	237	1	0.947421	0.534857	0.406988	0.88	0.314286	0.685714	0.55	0.478261	0.88	0.619718	0.226465
Fold3.Rep1	0.42616	243	1	0.947421	0.534857	0.406988	0.88	0.285714	0.714286	0.533333	0.468085	0.88	0.611111	0.198309
Fold3.Rep1	0.42616	249	1	0.947421	0.534857	0.406988	0.88	0.257143	0.742857	0.516667	0.458333	0.88	0.60274	0.169031
Fold3.Rep1	0.42616	254	1	0.947421	0.534857	0.406988	0.88	0.228571	0.771429	0.5	0.44898	0.88	0.594595	0.138333
Fold3.Rep1	0.42616	259	1	0.947421	0.534857	0.406988	0.88	0.2	0.8	0.483333	0.44	0.88	0.586667	0.10583
Fold3.Rep1	0.42616	264	1	0.947421	0.534857	0.406988	0.88	0.171429	0.828571	0.466667	0.431373	0.88	0.578947	0.0710072
Fold3.Rep1	0.42616	265	1	0.947421	0.534857	0.406988	0.92	0.171429	0.828571	0.483333	0.442308	0.92	0.597403	0.132599
Fold3.Rep1	0.42616	267	1	0.947421	0.534857	0.406988	0.92	0.142857	0.857143	0.466667	0.433962	0.92	0.589744	0.0965321
Fold3.Rep1	0.42616	276	1	0.947421	0.534857	0.406988	0.96	0.142857	0.857143	0.483333	0.444444	0.96	0.607595	0.169031
Fold3.Rep1	0.42616	278	1	0.947421	0.534857	0.406988	1	0.142857	0.857143	0.5	0.454545	1	0.625	0.254824
Fold3.Rep1	0.42616	280	1	0.947421	0.534857	0.406988	1	0.114286	0.885714	0.483333	0.446429	1	0.617284	0.225877
Fold3.Rep1	0.42616	282	1	0.947421	0.534857	0.406988	1	0.0857143	0.914286	0.466667	0.438596	1	0.609756	0.193892
Fold3.Rep1	0.42616	288	1	0.947421	0.534857	0.406988	1	0.0571429	0.942857	0.45	0.431034	1	0.60241	0.156941
Fold3.Rep1	0.42616	292	1	0.947421	0.534857	0.406988	1	0.0285714	0.971429	0.433333	0.423729	1	0.595238	0.11003
Fold3.Rep1	0.42616	297	1	0.947421	0.534857	0.406988	1	0	1	0.416667	0.416667	1	0.588235	0
Fold3.Rep1	0.42616	5	0	1	0.673143	0.534006	0	0.971429	0.0285714	0.566667	0	0	0	-0.11003
Fold3.Rep1	0.42616	9	0	1	0.673143	0.534006	0	0.942857	0.0571429	0.55	0	0	0	-0.156941
Fold3.Rep1	0.42616	10	0	1	0.673143	0.534006	0	0.914286	0.0857143	0.533333	0	0	0	-0.193892
Fold3.Rep1	0.42616	11	0	1	0.673143	0.534006	0	0.885714	0.114286	0.516667	0	0	0	-0.225877
Fold3.Rep1	0.42616	12	0	1	0.673143	0.534006	0	0.857143	0.142857	0.5	0	0	0	-0.254824
Fold3.Rep1	0.42616	13	0	1	0.673143	0.534006	0.04	0.857143	0.142857	0.516667	0.166667	0.04	0.0645161	-0.169031
Fold3.Rep1	0.42616	14	0	1	0.673143	0.534006	0.08	0.857143	0.142857	0.533333	0.285714	0.08	0.125	-0.0965321
Fold3.Rep1	0.42616	21	0	1	0.673143	0.534006	0.12	0.857143	0.142857	0.55	0.375	0.12	0.181818	-0.0331497
Fold3.Rep1	0.42616	23	0	1	0.673143	0.534006	0.16	0.857143	0.142857	0.566667	0.444444	0.16	0.235294	0.0236691
Fold3.Rep1	0.42616	27	0	1	0.673143	0.534006	0.2	0.857143	0.142857	0.583333	0.5	0.2	0.285714	0.0755929
Fold3.Rep1	0.42616	35	0	1	0.673143	0.534006	0.24	0.857143	0.142857	0.6	0.545455	0.24	0.333333	0.123771
Fold3.Rep1	0.42616	38	0	1	0.673143	0.534006	0.24	0.828571	0.171429	0.583333	0.5	0.24	0.324324	0.0845154
Fold3.Rep1	0.42616	43	0	1	0.673143	0.534006	0.24	0.8	0.2	0.566667	0.461538	0.24	0.315789	0.0478678
Fold3.Rep1	0.42616	47	0	1	0.673143	0.534006	0.24	0.771429	0.228571	0.55	0.428571	0.24	0.307692	0.0133215
Fold3.Rep1	0.42616	55	0	1	0.673143	0.534006	0.24	0.742857	0.257143	0.533333	0.4	0.24	0.3	-0.019518
Fold3.Rep1	0.42616	56	0	1	0.673143	0.534006	0.24	0.714286	0.285714	0.516667	0.375	0.24	0.292683	-0.0509647
Fold3.Rep1	0.42616	67	0	1	0.673143	0.534006	0.24	0.685714	0.314286	0.5	0.352941	0.24	0.285714	-0.0812738
Fold3.Rep1	0.42616	68	0	1	0.673143	0.534006	0.24	0.657143	0.342857	0.483333	0.333333	0.24	0.27907	-0.110657
Fold3.Rep1	0.42616	72	0	1	0.673143	0.534006	0.24	0.628571	0.371429	0.466667	0.315789	0.24	0.272727	-0.139292
Fold3.Rep1	0.42616	78	0	1	0.673143	0.534006	0.24	0.6	0.4	0.45	0.3	0.24	0.266667	-0.167332
Fold3.Rep1	0.42616	82	0	1	0.673143	0.534006	0.28	0.6	0.4	0.466667	0.333333	0.28	0.304348	-0.124035
Fold3.Rep1	0.42616	85	0	1	0.673143	0.534006	0.32	0.6	0.4	0.483333	0.363636	0.32	0.340426	-0.0818448
Fold3.Rep1	0.42616	102	0	1	0.673143	0.534006	0.32	0.571429	0.428571	0.466667	0.347826	0.32	0.333333	-0.110092
Fold3.Rep1	0.42616	117	0	1	0.673143	0.534006	0.32	0.542857	0.457143	0.45	0.333333	0.32	0.326531	-0.138013
Fold3.Rep1	0.42616	125	0	1	0.673143	0.534006	0.32	0.514286	0.485714	0.433333	0.32	0.32	0.32	-0.165714
Fold3.Rep1	0.42616	128	0	1	0.673143	0.534006	0.32	0.485714	0.514286	0.416667	0.307692	0.32	0.313725	-0.193294
Fold3.Rep1	0.42616	142	0	1	0.673143	0.534006	0.36	0.485714	0.514286	0.433333	0.333333	0.36	0.346154	-0.152894
Fold3.Rep1	0.42616	157	0	1	0.673143	0.534006	0.4	0.485714	0.514286	0.45	0.357143	0.4	0.377358	-0.112938
Fold3.Rep1	0.42616	163	0	1	0.673143	0.534006	0.44	0.485714	0.514286	0.466667	0.37931	0.44	0.407407	-0.0732874
Fold3.Rep1	0.42616	165	0	1	0.673143	0.534006	0.48	0.485714	0.514286	0.483333	0.4	0.48	0.436364	-0.0338062
Fold3.Rep1	0.42616	167	0	1	0.673143	0.534006	0.52	0.485714	0.514286	0.5	0.419355	0.52	0.464286	0.00563749
Fold3.Rep1	0.42616	169	0	1	0.673143	0.534006	0.56	0.485714	0.514286	0.516667	0.4375	0.56	0.491228	0.0451754
Fold3.Rep1	0.42616	171	0	1	0.673143	0.534006	0.6	0.485714	0.514286	0.533333	0.454545	0.6	0.517241	0.0849412
Fold3.Rep1	0.42616	173	0	1	0.673143	0.534006	0.64	0.485714	0.514286	0.55	0.470588	0.64	0.542373	0.125073
Fold3.Rep1	0.42616	176	0	1	0.673143	0.534006	0.68	0.485714	0.514286	0.566667	0.485714	0.68	0.566667	0.165714
Fold3.Rep1	0.42616	180	0	1	0.673143	0.534006	0.72	0.485714	0.514286	0.583333	0.5	0.72	0.590164	0.20702
Fold3.Rep1	0.42616	183	0	1	0.673143	0.534006	0.72	0.457143	0.542857	0.566667	0.486486	0.72	0.580645	0.179623
Fold3.Rep1	0.42616	186	0	1	0.673143	0.534006	0.72	0.428571	0.571429	0.55	0.473684	0.72	0.571429	0.151997
Fold3.Rep1	0.42616	187	0	1	0.673143	0.534006	0.76	0.428571	0.571429	0.566667	0.487179	0.76	0.59375	0.194912
Fold3.Rep1	0.42616	191	0	1	0.673143	0.534006	0.8	0.428571	0.571429	0.583333	0.5	0.8	0.615385	0.239046
Fold3.Rep1	0.42616	193	0	1	0.673143	0.534006	0.84	0.428571	0.571429	0.6	0.512195	0.84	0.636364	0.284639
Fold3.Rep1	0.42616	202	0	1	0.673143	0.534006	0.88	0.428571	0.571429	0.616667	0.52381	0.88	0.656716	0.33197
Fold3.Rep1	0.42616	207	0	1	0.673143	0.534006	0.88	0.4	0.6	0.6	0.511628	0.88	0.647059	0.30634
Fold3.Rep1	0.42616	235	0	1	0.673143	0.534006	0.88	0.371429	0.628571	0.583333	0.5	0.88	0.637681	0.280306
Fold3.Rep1	0.42616	236	0	1	0.673143	0.534006	0.88	0.342857	0.657143	0.566667	0.488889	0.88	0.628571	0.253734
Fold3.Rep1	0.42616	237	0	1	0.673143	0.534006	0.88	0.314286	0.685714	0.55	0.478261	0.88	0.619718	0.226465
Fold3.Rep1	0.42616	243	0	1	0.673143	0.534006	0.88	0.285714	0.714286	0.533333	0.468085	0.88	0.611111	0.198309
Fold3.Rep1	0.42616	249	0	1	0.673143	0.534006	0.88	0.257143	0.742857	0.516667	0.458333	0.88	0.60274	0.169031
Fold3.Rep1	0.42616	254	0	1	0.673143	0.534006	0.88	0.228571	0.771429	0.5	0.44898	0.88	0.594595	0.138333
Fold3.Rep1	0.42616	259	0	1	0.673143	0.534006	0.88	0.2	0.8	0.483333	0.44	0.88	0.586667	0.10583
Fold3.Rep1	0.42616	264	0	1	0.673143	0.534006	0.88	0.171429	0.828571	0.466667	0.431373	0.88	0.578947	0.0710072
Fold3.Rep1	0.42616	265	0	1	0.673143	0.534006	0.92	0.171429	0.828571	0.483333	0.442308	0.92	0.597403	0.132599
Fold3.Rep1	0.42616	267	0	1	0.673143	0.534006	0.92	0.142857	0.857143	0.466667	0.433962	0.92	0.589744	0.0965321
Fold3.Rep1	0.42616	276	0	1	0.673143	0.534006	0.96	0.142857	0.857143	0.483333	0.444444	0.96	0.607595	0.169031
Fold3.Rep1	0.42616	278	0	1	0.673143	0.534006	1	0.142857	0.857143	0.5	0.454545	1	0.625	0.254824
Fold3.Rep1	0.42616	280	0	1	0.673143	0.534006	1	0.114286	0.885714	0.483333	0.446429	1	0.617284	0.225877
Fold3.Rep1	0.42616	282	0	1	0.673143	0.534006	1	0.0857143	0.914286	0.466667	0.438596	1	0.609756	0.193892
Fold3.Rep1	0.42616	288	0	1	0.673143	0.534006	1	0.0571429	0.942857	0.45	0.431034	1	0.60241	0.156941
Fold3.Rep1	0.42616	292	0	1	0.673143	0.534006	1	0.0285714	0.971429	0.433333	0.423729	1	0.595238	0.11003
Fold3.Rep1	0.42616	297	0	1	0.673143	0.534006	1	0	1	0.416667	0.416667	1	0.588235	0
Fold3.Rep1	0.42616	5	1	1	0.534857	0.406988	0	0.971429	0.0285714	0.566667	0	0	0	-0.11003
Fold3.Rep1	0.42616	9	1	1	0.534857	0.406988	0	0.942857	0.0571429	0.55	0	0	0	-0.156941
Fold3.Rep1	0.42616	10	1	1	0.534857	0.406988	0	0.914286	0.0857143	0.533333	0	0	0	-0.193892
Fold3.Rep1	0.42616	11	1	1	0.534857	0.406988	0	0.885714	0.114286	0.516667	0	0	0	-0.225877
Fold3.Rep1	0.42616	12	1	1	0.534857	0.406988	0	0.857143	0.142857	0.5	0	0	0	-0.254824
Fold3.Rep1	0.42616	13	1	1	0.534857	0.406988	0.04	0.857143	0.142857	0.516667	0.166667	0.04	0.0645161	-0.169031
Fold3.Rep1	0.42616	14	1	1	0.534857	0.406988	0.08	0.857143	0.142857	0.533333	0.285714	0.08	0.125	-0.0965321
Fold3.Rep1	0.42616	21	1	1	0.534857	0.406988	0.12	0.857143	0.142857	0.55	0.375	0.12	0.181818	-0.0331497
Fold3.Rep1	0.42616	23	1	1	0.534857	0.406988	0.16	0.857143	0.142857	0.566667	0.444444	0.16	0.235294	0.0236691
Fold3.Rep1	0.42616	27	1	1	0.534857	0.406988	0.2	0.857143	0.142857	0.583333	0.5	0.2	0.285714	0.0755929
Fold3.Rep1	0.42616	35	1	1	0.534857	0.406988	0.24	0.857143	0.142857	0.6	0.545455	0.24	0.333333	0.123771
Fold3.Rep1	0.42616	38	1	1	0.534857	0.406988	0.24	0.828571	0.171429	0.583333	0.5	0.24	0.324324	0.0845154
Fold3.Rep1	0.42616	43	1	1	0.534857	0.406988	0.24	0.8	0.2	0.566667	0.461538	0.24	0.315789	0.0478678
Fold3.Rep1	0.42616	47	1	1	0.534857	0.406988	0.24	0.771429	0.228571	0.55	0.428571	0.24	0.307692	0.0133215
Fold3.Rep1	0.42616	55	1	1	0.534857	0.406988	0.24	0.742857	0.257143	0.533333	0.4	0.24	0.3	-0.019518
Fold3.Rep1	0.42616	56	1	1	0.534857	0.406988	0.24	0.714286	0.285714	0.516667	0.375	0.24	0.292683	-0.0509647
Fold3.Rep1	0.42616	67	1	1	0.534857	0.406988	0.24	0.685714	0.314286	0.5	0.352941	0.24	0.285714	-0.0812738
Fold3.Rep1	0.42616	68	1	1	0.534857	0.406988	0.24	0.657143	0.342857	0.483333	0.333333	0.24	0.27907	-0.110657
Fold3.Rep1	0.42616	72	1	1	0.534857	0.406988	0.24	0.628571	0.371429	0.466667	0.315789	0.24	0.272727	-0.139292
Fold3.Rep1	0.42616	78	1	1	0.534857	0.406988	0.24	0.6	0.4	0.45	0.3	0.24	0.266667	-0.167332
Fold3.Rep1	0.42616	82	1	1	0.534857	0.406988	0.28	0.6	0.4	0.466667	0.333333	0.28	0.304348	-0.124035
Fold3.Rep1	0.42616	85	1	1	0.534857	0.406988	0.32	0.6	0.4	0.483333	0.363636	0.32	0.340426	-0.0818448
Fold3.Rep1	0.42616	102	1	1	0.534857	0.406988	0.32	0.571429	0.428571	0.466667	0.347826	0.32	0.333333	-0.110092
Fold3.Rep1	0.42616	117	1	1	0.534857	0.406988	0.32	0.542857	0.457143	0.45	0.333333	0.32	0.326531	-0.138013
Fold3.Rep1	0.42616	125	1	1	0.534857	0.406988	0.32	0.514286	0.485714	0.433333	0.32	0.32	0.32	-0.165714
Fold3.Rep1	0.42616	128	1	1	0.534857	0.406988	0.32	0.485714	0.514286	0.416667	0.307692	0.32	0.313725	-0.193294
Fold3.Rep1	0.42616	142	1	1	0.534857	0.406988	0.36	0.485714	0.514286	0.433333	0.333333	0.36	0.346154	-0.152894
Fold3.Rep1	0.42616	157	1	1	0.534857	0.406988	0.4	0.485714	0.514286	0.45	0.357143	0.4	0.377358	-0.112938
Fold3.Rep1	0.42616	163	1	1	0.534857	0.406988	0.44	0.485714	0.514286	0.466667	0.37931	0.44	0.407407	-0.0732874
Fold3.Rep1	0.42616	165	1	1	0.534857	0.406988	0.48	0.485714	0.514286	0.483333	0.4	0.48	0.436364	-0.0338062
Fold3.Rep1	0.42616	167	1	1	0.534857	0.406988	0.52	0.485714	0.514286	0.5	0.419355	0.52	0.464286	0.00563749
Fold3.Rep1	0.42616	169	1	1	0.534857	0.406988	0.56	0.485714	0.514286	0.516667	0.4375	0.56	0.491228	0.0451754
Fold3.Rep1	0.42616	171	1	1	0.534857	0.406988	0.6	0.485714	0.514286	0.533333	0.454545	0.6	0.517241	0.0849412
Fold3.Rep1	0.42616	173	1	1	0.534857	0.406988	0.64	0.485714	0.514286	0.55	0.470588	0.64	0.542373	0.125073
Fold3.Rep1	0.42616	176	1	1	0.534857	0.406988	0.68	0.485714	0.514286	0.566667	0.485714	0.68	0.566667	0.165714
Fold3.Rep1	0.42616	180	1	1	0.534857	0.406988	0.72	0.485714	0.514286	0.583333	0.5	0.72	0.590164	0.20702
Fold3.Rep1	0.42616	183	1	1	0.534857	0.406988	0.72	0.457143	0.542857	0.566667	0.486486	0.72	0.580645	0.179623
Fold3.Rep1	0.42616	186	1	1	0.534857	0.406988	0.72	0.428571	0.571429	0.55	0.473684	0.72	0.571429	0.151997
Fold3.Rep1	0.42616	187	1	1	0.534857	0.406988	0.76	0.428571	0.571429	0.566667	0.487179	0.76	0.59375	0.194912
Fold3.Rep1	0.42616	191	1	1	0.534857	0.406988	0.8	0.428571	0.571429	0.583333	0.5	0.8	0.615385	0.239046
Fold3.Rep1	0.42616	193	1	1	0.534857	0.406988	0.84	0.428571	0.571429	0.6	0.512195	0.84	0.636364	0.284639
Fold3.Rep1	0.42616	202	1	1	0.534857	0.406988	0.88	0.428571	0.571429	0.616667	0.52381	0.88	0.656716	0.33197
Fold3.Rep1	0.42616	207	1	1	0.534857	0.406988	0.88	0.4	0.6	0.6	0.511628	0.88	0.647059	0.30634
Fold3.Rep1	0.42616	235	1	1	0.534857	0.406988	0.88	0.371429	0.628571	0.583333	0.5	0.88	0.637681	0.280306
Fold3.Rep1	0.42616	236	1	1	0.534857	0.406988	0.88	0.342857	0.657143	0.566667	0.488889	0.88	0.628571	0.253734
Fold3.Rep1	0.42616	237	1	1	0.534857	0.406988	0.88	0.314286	0.685714	0.55	0.478261	0.88	0.619718	0.226465
Fold3.Rep1	0.42616	243	1	1	0.534857	0.406988	0.88	0.285714	0.714286	0.533333	0.468085	0.88	0.611111	0.198309
Fold3.Rep1	0.42616	249	1	1	0.534857	0.406988	0.88	0.257143	0.742857	0.516667	0.458333	0.88	0.60274	0.169031
Fold3.Rep1	0.42616	254	1	1	0.534857	0.406988	0.88	0.228571	0.771429	0.5	0.44898	0.88	0.594595	0.138333
Fold3.Rep1	0.42616	259	1	1	0.534857	0.406988	0.88	0.2	0.8	0.483333	0.44	0.88	0.586667	0.10583
Fold3.Rep1	0.42616	264	1	1	0.534857	0.406988	0.88	0.171429	0.828571	0.466667	0.431373	0.88	0.578947	0.0710072
Fold3.Rep1	0.42616	265	1	1	0.534857	0.406988	0.92	0.171429	0.828571	0.483333	0.442308	0.92	0.597403	0.132599
Fold3.Rep1	0.42616	267	1	1	0.534857	0.406988	0.92	0.142857	0.857143	0.466667	0.433962	0.92	0.589744	0.0965321
Fold3.Rep1	0.42616	276	1	1	0.534857	0.406988	0.96	0.142857	0.857143	0.483333	0.444444	0.96	0.607595	0.169031
Fold3.Rep1	0.42616	278	1	1	0.534857	0.406988	1	0.142857	0.857143	0.5	0.454545	1	0.625	0.254824
Fold3.Rep1	0.42616	280	1	1	0.534857	0.406988	1	0.114286	0.885714	0.483333	0.446429	1	0.617284	0.225877
Fold3.Rep1	0.42616	282	1	1	0.534857	0.406988	1	0.0857143	0.914286	0.466667	0.438596	1	0.609756	0.193892
Fold3.Rep1	0.42616	288	1	1	0.534857	0.406988	1	0.0571429	0.942857	0.45	0.431034	1	0.60241	0.156941
Fold3.Rep1	0.42616	292	1	1	0.534857	0.406988	1	0.0285714	0.971429	0.433333	0.423729	1	0.595238	0.11003
Fold3.Rep1	0.42616	297	1	1	0.534857	0.406988	1	0	1	0.416667	0.416667	1	0.588235	0
Fold3.Rep10	0.851737	7	0	0.001	0.608597	0.50454	0	0.970588	0.0294118	0.55	0	0	0	-0.113847
Fold3.Rep10	0.845256	15	0	0.001	0.608597	0.50454	0.0384615	0.970588	0.0294118	0.566667	0.5	0.0384615	0.0714286	0.0249824
Fold3.Rep10	0.831859	21	0	0.001	0.608597	0.50454	0.0769231	0.970588	0.0294118	0.583333	0.666667	0.0769231	0.137931	0.108025
Fold3.Rep10	0.745761	22	0	0.001	0.608597	0.50454	0.115385	0.970588	0.0294118	0.6	0.75	0.115385	0.2	0.17079
Fold3.Rep10	0.715452	24	0	0.001	0.608597	0.50454	0.115385	0.941176	0.0588235	0.583333	0.6	0.115385	0.193548	0.101409
Fold3.Rep10	0.700871	34	0	0.001	0.608597	0.50454	0.115385	0.911765	0.0882353	0.566667	0.5	0.115385	0.1875	0.0448449
Fold3.Rep10	0.679304	35	0	0.001	0.608597	0.50454	0.153846	0.911765	0.0882353	0.583333	0.571429	0.153846	0.242424	0.101278
Fold3.Rep10	0.678189	37	0	0.001	0.608597	0.50454	0.192308	0.911765	0.0882353	0.6	0.625	0.192308	0.294118	0.15171
Fold3.Rep10	0.66894	48	0	0.001	0.608597	0.50454	0.192308	0.882353	0.117647	0.583333	0.555556	0.192308	0.285714	0.103612
Fold3.Rep10	0.656125	52	0	0.001	0.608597	0.50454	0.192308	0.852941	0.147059	0.566667	0.5	0.192308	0.277778	0.0601657
Fold3.Rep10	0.644791	59	0	0.001	0.608597	0.50454	0.192308	0.823529	0.176471	0.55	0.454545	0.192308	0.27027	0.0202818
Fold3.Rep10	0.604547	70	0	0.001	0.608597	0.50454	0.230769	0.823529	0.176471	0.566667	0.5	0.230769	0.315789	0.0672673
Fold3.Rep10	0.603351	71	0	0.001	0.608597	0.50454	0.230769	0.794118	0.205882	0.55	0.461538	0.230769	0.307692	0.0299348
Fold3.Rep10	0.594265	79	0	0.001	0.608597	0.50454	0.230769	0.764706	0.235294	0.533333	0.428571	0.230769	0.3	-0.0053014
Fold3.Rep10	0.560412	81	0	0.001	0.608597	0.50454	0.269231	0.764706	0.235294	0.55	0.466667	0.269231	0.341463	0.0388368
Fold3.Rep10	0.535959	83	0	0.001	0.608597	0.50454	0.307692	0.764706	0.235294	0.566667	0.5	0.307692	0.380952	0.0811274
Fold3.Rep10	0.506893	85	0	0.001	0.608597	0.50454	0.346154	0.764706	0.235294	0.583333	0.529412	0.346154	0.418605	0.121911
Fold3.Rep10	0.503107	88	0	0.001	0.608597	0.50454	0.346154	0.735294	0.264706	0.566667	0.5	0.346154	0.409091	0.0880735
Fold3.Rep10	0.487514	95	0	0.001	0.608597	0.50454	0.384615	0.735294	0.264706	0.583333	0.526316	0.384615	0.444444	0.127735
Fold3.Rep10	0.486907	119	0	0.001	0.608597	0.50454	0.384615	0.705882	0.294118	0.566667	0.5	0.384615	0.434783	0.0951303
Fold3.Rep10	0.483497	121	0	0.001	0.608597	0.50454	0.423077	0.705882	0.294118	0.583333	0.52381	0.423077	0.468085	0.133979
Fold3.Rep10	0.453901	128	0	0.001	0.608597	0.50454	0.461538	0.705882	0.294118	0.6	0.545455	0.461538	0.5	0.17216
Fold3.Rep10	0.452873	135	0	0.001	0.608597	0.50454	0.461538	0.676471	0.323529	0.583333	0.521739	0.461538	0.489796	0.140659
Fold3.Rep10	0.448478	136	0	0.001	0.608597	0.50454	0.5	0.676471	0.323529	0.6	0.541667	0.5	0.52	0.178501
Fold3.Rep10	0.442183	140	0	0.001	0.608597	0.50454	0.538462	0.676471	0.323529	0.616667	0.56	0.538462	0.54902	0.216035
Fold3.Rep10	0.432783	143	0	0.001	0.608597	0.50454	0.538462	0.647059	0.352941	0.6	0.538462	0.538462	0.538462	0.18552
Fold3.Rep10	0.408012	148	0	0.001	0.608597	0.50454	0.538462	0.617647	0.382353	0.583333	0.518519	0.538462	0.528302	0.155494
Fold3.Rep10	0.392348	159	0	0.001	0.608597	0.50454	0.576923	0.617647	0.382353	0.6	0.535714	0.576923	0.555556	0.193263
Fold3.Rep10	0.38533	162	0	0.001	0.608597	0.50454	0.615385	0.617647	0.382353	0.616667	0.551724	0.615385	0.581818	0.231079
Fold3.Rep10	0.380441	168	0	0.001	0.608597	0.50454	0.653846	0.617647	0.382353	0.633333	0.566667	0.653846	0.607143	0.269069
Fold3.Rep10	0.34006	172	0	0.001	0.608597	0.50454	0.653846	0.588235	0.411765	0.616667	0.548387	0.653846	0.596491	0.240053
Fold3.Rep10	0.332545	173	0	0.001	0.608597	0.50454	0.653846	0.558824	0.441176	0.6	0.53125	0.653846	0.586207	0.211241
Fold3.Rep10	0.315083	177	0	0.001	0.608597	0.50454	0.653846	0.529412	0.470588	0.583333	0.515152	0.653846	0.576271	0.182537
Fold3.Rep10	0.304961	189	0	0.001	0.608597	0.50454	0.653846	0.5	0.5	0.566667	0.5	0.653846	0.566667	0.153846
Fold3.Rep10	0.304702	193	0	0.001	0.608597	0.50454	0.653846	0.470588	0.529412	0.55	0.485714	0.653846	0.557377	0.125073
Fold3.Rep10	0.304252	199	0	0.001	0.608597	0.50454	0.653846	0.441176	0.558824	0.533333	0.472222	0.653846	0.548387	0.0961161
Fold3.Rep10	0.29907	201	0	0.001	0.608597	0.50454	0.653846	0.411765	0.588235	0.516667	0.459459	0.653846	0.539683	0.0668709
Fold3.Rep10	0.296352	205	0	0.001	0.608597	0.50454	0.692308	0.411765	0.588235	0.533333	0.473684	0.692308	0.5625	0.107018
Fold3.Rep10	0.284413	207	0	0.001	0.608597	0.50454	0.692308	0.382353	0.617647	0.516667	0.461538	0.692308	0.553846	0.0775668
Fold3.Rep10	0.275537	208	0	0.001	0.608597	0.50454	0.730769	0.382353	0.617647	0.533333	0.475	0.730769	0.575758	0.118913
Fold3.Rep10	0.273179	209	0	0.001	0.608597	0.50454	0.769231	0.382353	0.617647	0.55	0.487805	0.769231	0.597015	0.161477
Fold3.Rep10	0.251271	211	0	0.001	0.608597	0.50454	0.769231	0.352941	0.647059	0.533333	0.47619	0.769231	0.588235	0.13211
Fold3.Rep10	0.250396	215	0	0.001	0.608597	0.50454	0.769231	0.323529	0.676471	0.516667	0.465116	0.769231	0.57971	0.102007
Fold3.Rep10	0.243228	218	0	0.001	0.608597	0.50454	0.807692	0.323529	0.676471	0.533333	0.477273	0.807692	0.6	0.147043
Fold3.Rep10	0.239253	222	0	0.001	0.608597	0.50454	0.846154	0.323529	0.676471	0.55	0.488889	0.846154	0.619718	0.194184
Fold3.Rep10	0.232278	243	0	0.001	0.608597	0.50454	0.884615	0.323529	0.676471	0.566667	0.5	0.884615	0.638889	0.243865
Fold3.Rep10	0.22878	245	0	0.001	0.608597	0.50454	0.884615	0.294118	0.705882	0.55	0.489362	0.884615	0.630137	0.214986
Fold3.Rep10	0.220374	246	0	0.001	0.608597	0.50454	0.884615	0.264706	0.735294	0.533333	0.479167	0.884615	0.621622	0.184985
Fold3.Rep10	0.217353	252	0	0.001	0.608597	0.50454	0.884615	0.235294	0.764706	0.516667	0.469388	0.884615	0.613333	0.153563
Fold3.Rep10	0.216768	253	0	0.001	0.608597	0.50454	0.884615	0.205882	0.794118	0.5	0.46	0.884615	0.605263	0.120331
Fold3.Rep10	0.188346	256	0	0.001	0.608597	0.50454	0.884615	0.176471	0.823529	0.483333	0.45098	0.884615	0.597403	0.0847737
Fold3.Rep10	0.182205	257	0	0.001	0.608597	0.50454	0.923077	0.176471	0.823529	0.5	0.461538	0.923077	0.615385	0.145114
Fold3.Rep10	0.176884	258	0	0.001	0.608597	0.50454	0.961538	0.176471	0.823529	0.516667	0.471698	0.961538	0.632911	0.213033
Fold3.Rep10	0.176741	262	0	0.001	0.608597	0.50454	0.961538	0.147059	0.852941	0.5	0.462963	0.961538	0.625	0.179379
Fold3.Rep10	0.149145	267	0	0.001	0.608597	0.50454	0.961538	0.117647	0.882353	0.483333	0.454545	0.961538	0.617284	0.141973
Fold3.Rep10	0.127247	268	0	0.001	0.608597	0.50454	1	0.117647	0.882353	0.5	0.464286	1	0.634146	0.233713
Fold3.Rep10	0.119713	273	0	0.001	0.608597	0.50454	1	0.0882353	0.911765	0.483333	0.45614	1	0.626506	0.200618
Fold3.Rep10	0.113565	284	0	0.001	0.608597	0.50454	1	0.0588235	0.941176	0.466667	0.448276	1	0.619048	0.162386
Fold3.Rep10	0.108493	288	0	0.001	0.608597	0.50454	1	0.0294118	0.970588	0.45	0.440678	1	0.611765	0.113847
Fold3.Rep10	0.0757352	289	0	0.001	0.608597	0.50454	1	0	1	0.433333	0.433333	1	0.604651	0
Fold3.Rep10	0.742763	7	1	0.001	0.581448	0.488555	0.0384615	1	0	0.583333	1	0.0384615	0.0740741	0.148877
Fold3.Rep10	0.731045	15	1	0.001	0.581448	0.488555	0.0769231	1	0	0.6	1	0.0769231	0.142857	0.212351
Fold3.Rep10	0.709847	21	1	0.001	0.581448	0.488555	0.0769231	0.970588	0.0294118	0.583333	0.666667	0.0769231	0.137931	0.108025
Fold3.Rep10	0.702965	22	1	0.001	0.581448	0.488555	0.115385	0.970588	0.0294118	0.6	0.75	0.115385	0.2	0.17079
Fold3.Rep10	0.668534	24	1	0.001	0.581448	0.488555	0.153846	0.970588	0.0294118	0.616667	0.8	0.153846	0.258065	0.2231
Fold3.Rep10	0.644964	34	1	0.001	0.581448	0.488555	0.192308	0.970588	0.0294118	0.633333	0.833333	0.192308	0.3125	0.269069
Fold3.Rep10	0.636288	35	1	0.001	0.581448	0.488555	0.192308	0.941176	0.0588235	0.616667	0.714286	0.192308	0.30303	0.206048
Fold3.Rep10	0.616735	37	1	0.001	0.581448	0.488555	0.192308	0.911765	0.0882353	0.6	0.625	0.192308	0.294118	0.15171
Fold3.Rep10	0.606724	48	1	0.001	0.581448	0.488555	0.230769	0.911765	0.0882353	0.616667	0.666667	0.230769	0.342857	0.197805
Fold3.Rep10	0.606037	52	1	0.001	0.581448	0.488555	0.230769	0.882353	0.117647	0.6	0.6	0.230769	0.333333	0.150414
Fold3.Rep10	0.603655	59	1	0.001	0.581448	0.488555	0.230769	0.852941	0.147059	0.583333	0.545455	0.230769	0.324324	0.107204
Fold3.Rep10	0.601275	70	1	0.001	0.581448	0.488555	0.230769	0.823529	0.176471	0.566667	0.5	0.230769	0.315789	0.0672673
Fold3.Rep10	0.597774	71	1	0.001	0.581448	0.488555	0.230769	0.794118	0.205882	0.55	0.461538	0.230769	0.307692	0.0299348
Fold3.Rep10	0.548318	79	1	0.001	0.581448	0.488555	0.269231	0.794118	0.205882	0.566667	0.5	0.269231	0.35	0.0742197
Fold3.Rep10	0.527833	81	1	0.001	0.581448	0.488555	0.307692	0.794118	0.205882	0.583333	0.533333	0.307692	0.390244	0.11651
Fold3.Rep10	0.52748	83	1	0.001	0.581448	0.488555	0.307692	0.764706	0.235294	0.566667	0.5	0.307692	0.380952	0.0811274
Fold3.Rep10	0.517396	85	1	0.001	0.581448	0.488555	0.307692	0.735294	0.264706	0.55	0.470588	0.307692	0.372093	0.0472714
Fold3.Rep10	0.492422	88	1	0.001	0.581448	0.488555	0.346154	0.735294	0.264706	0.566667	0.5	0.346154	0.409091	0.0880735
Fold3.Rep10	0.47152	95	1	0.001	0.581448	0.488555	0.346154	0.705882	0.294118	0.55	0.473684	0.346154	0.4	0.0554323
Fold3.Rep10	0.46947	119	1	0.001	0.581448	0.488555	0.384615	0.705882	0.294118	0.566667	0.5	0.384615	0.434783	0.0951303
Fold3.Rep10	0.463701	121	1	0.001	0.581448	0.488555	0.384615	0.676471	0.323529	0.55	0.47619	0.384615	0.425532	0.0634637
Fold3.Rep10	0.459395	128	1	0.001	0.581448	0.488555	0.423077	0.676471	0.323529	0.566667	0.5	0.423077	0.458333	0.102365
Fold3.Rep10	0.45799	135	1	0.001	0.581448	0.488555	0.423077	0.647059	0.352941	0.55	0.478261	0.423077	0.44898	0.0714827
Fold3.Rep10	0.438775	136	1	0.001	0.581448	0.488555	0.461538	0.647059	0.352941	0.566667	0.5	0.461538	0.48	0.109847
Fold3.Rep10	0.416406	140	1	0.001	0.581448	0.488555	0.5	0.647059	0.352941	0.583333	0.52	0.5	0.509804	0.147813
Fold3.Rep10	0.411429	143	1	0.001	0.581448	0.488555	0.538462	0.647059	0.352941	0.6	0.538462	0.538462	0.538462	0.18552
Fold3.Rep10	0.40244	148	1	0.001	0.581448	0.488555	0.576923	0.647059	0.352941	0.616667	0.555556	0.576923	0.566038	0.2231
Fold3.Rep10	0.399175	159	1	0.001	0.581448	0.488555	0.615385	0.647059	0.352941	0.633333	0.571429	0.615385	0.592593	0.26068
Fold3.Rep10	0.396733	162	1	0.001	0.581448	0.488555	0.653846	0.647059	0.352941	0.65	0.586207	0.653846	0.618182	0.298384
Fold3.Rep10	0.395465	168	1	0.001	0.581448	0.488555	0.692308	0.647059	0.352941	0.666667	0.6	0.692308	0.642857	0.336336
Fold3.Rep10	0.383874	172	1	0.001	0.581448	0.488555	0.692308	0.617647	0.382353	0.65	0.580645	0.692308	0.631579	0.307358
Fold3.Rep10	0.374458	173	1	0.001	0.581448	0.488555	0.692308	0.588235	0.411765	0.633333	0.5625	0.692308	0.62069	0.278658
Fold3.Rep10	0.373571	177	1	0.001	0.581448	0.488555	0.730769	0.588235	0.411765	0.65	0.575758	0.730769	0.644068	0.317749
Fold3.Rep10	0.36917	189	1	0.001	0.581448	0.488555	0.730769	0.558824	0.441176	0.633333	0.558824	0.730769	0.633333	0.289593
Fold3.Rep10	0.366606	193	1	0.001	0.581448	0.488555	0.730769	0.529412	0.470588	0.616667	0.542857	0.730769	0.622951	0.261516
Fold3.Rep10	0.351634	199	1	0.001	0.581448	0.488555	0.730769	0.5	0.5	0.6	0.527778	0.730769	0.612903	0.233425
Fold3.Rep10	0.334595	201	1	0.001	0.581448	0.488555	0.730769	0.470588	0.529412	0.583333	0.513514	0.730769	0.603175	0.205224
Fold3.Rep10	0.331687	205	1	0.001	0.581448	0.488555	0.769231	0.470588	0.529412	0.6	0.526316	0.769231	0.625	0.246608
Fold3.Rep10	0.325723	207	1	0.001	0.581448	0.488555	0.769231	0.441176	0.558824	0.583333	0.512821	0.769231	0.615385	0.218597
Fold3.Rep10	0.324881	208	1	0.001	0.581448	0.488555	0.769231	0.411765	0.588235	0.566667	0.5	0.769231	0.606061	0.190261
Fold3.Rep10	0.319195	209	1	0.001	0.581448	0.488555	0.807692	0.411765	0.588235	0.583333	0.512195	0.807692	0.626866	0.23378
Fold3.Rep10	0.310106	211	1	0.001	0.581448	0.488555	0.807692	0.382353	0.617647	0.566667	0.5	0.807692	0.617647	0.205505
Fold3.Rep10	0.308254	215	1	0.001	0.581448	0.488555	0.807692	0.352941	0.647059	0.55	0.488372	0.807692	0.608696	0.176646
Fold3.Rep10	0.307646	218	1	0.001	0.581448	0.488555	0.807692	0.323529	0.676471	0.533333	0.477273	0.807692	0.6	0.147043
Fold3.Rep10	0.298328	222	1	0.001	0.581448	0.488555	0.807692	0.294118	0.705882	0.516667	0.466667	0.807692	0.591549	0.11651
Fold3.Rep10	0.294858	243	1	0.001	0.581448	0.488555	0.846154	0.294118	0.705882	0.533333	0.478261	0.846154	0.611111	0.164344
Fold3.Rep10	0.293379	245	1	0.001	0.581448	0.488555	0.846154	0.264706	0.735294	0.516667	0.468085	0.846154	0.60274	0.133346
Fold3.Rep10	0.292118	246	1	0.001	0.581448	0.488555	0.884615	0.264706	0.735294	0.533333	0.479167	0.884615	0.621622	0.184985
Fold3.Rep10	0.267609	252	1	0.001	0.581448	0.488555	0.884615	0.235294	0.764706	0.516667	0.469388	0.884615	0.613333	0.153563
Fold3.Rep10	0.263088	253	1	0.001	0.581448	0.488555	0.884615	0.205882	0.794118	0.5	0.46	0.884615	0.605263	0.120331
Fold3.Rep10	0.239488	256	1	0.001	0.581448	0.488555	0.884615	0.176471	0.823529	0.483333	0.45098	0.884615	0.597403	0.0847737
Fold3.Rep10	0.234631	257	1	0.001	0.581448	0.488555	0.884615	0.147059	0.852941	0.466667	0.442308	0.884615	0.589744	0.0461727
Fold3.Rep10	0.223338	258	1	0.001	0.581448	0.488555	0.884615	0.117647	0.882353	0.45	0.433962	0.884615	0.582278	0.00349234
Fold3.Rep10	0.213549	262	1	0.001	0.581448	0.488555	0.923077	0.117647	0.882353	0.466667	0.444444	0.923077	0.6	0.0672673
Fold3.Rep10	0.213077	267	1	0.001	0.581448	0.488555	0.923077	0.0882353	0.911765	0.45	0.436364	0.923077	0.592593	0.0202818
Fold3.Rep10	0.208272	268	1	0.001	0.581448	0.488555	0.961538	0.0882353	0.911765	0.466667	0.446429	0.961538	0.609756	0.0988787
Fold3.Rep10	0.173594	273	1	0.001	0.581448	0.488555	0.961538	0.0588235	0.941176	0.45	0.438596	0.961538	0.60241	0.0462965
Fold3.Rep10	0.166934	284	1	0.001	0.581448	0.488555	1	0.0588235	0.941176	0.466667	0.448276	1	0.619048	0.162386
Fold3.Rep10	0.143147	288	1	0.001	0.581448	0.488555	1	0.0294118	0.970588	0.45	0.440678	1	0.611765	0.113847
Fold3.Rep10	0.140522	289	1	0.001	0.581448	0.488555	1	0	1	0.433333	0.433333	1	0.604651	0
Fold3.Rep10	0.691455	7	0	0.0535789	0.628959	0.541521	0.0384615	1	0	0.583333	1	0.0384615	0.0740741	0.148877
Fold3.Rep10	0.679997	15	0	0.0535789	0.628959	0.541521	0.0769231	1	0	0.6	1	0.0769231	0.142857	0.212351
Fold3.Rep10	0.670251	21	0	0.0535789	0.628959	0.541521	0.115385	1	0	0.616667	1	0.115385	0.206897	0.262347
Fold3.Rep10	0.655474	22	0	0.0535789	0.628959	0.541521	0.153846	1	0	0.633333	1	0.153846	0.266667	0.305625
Fold3.Rep10	0.648598	24	0	0.0535789	0.628959	0.541521	0.153846	0.970588	0.0294118	0.616667	0.8	0.153846	0.258065	0.2231
Fold3.Rep10	0.618303	34	0	0.0535789	0.628959	0.541521	0.192308	0.970588	0.0294118	0.633333	0.833333	0.192308	0.3125	0.269069
Fold3.Rep10	0.603372	35	0	0.0535789	0.628959	0.541521	0.230769	0.970588	0.0294118	0.65	0.857143	0.230769	0.363636	0.310819
Fold3.Rep10	0.594045	37	0	0.0535789	0.628959	0.541521	0.230769	0.941176	0.0588235	0.633333	0.75	0.230769	0.352941	0.250652
Fold3.Rep10	0.589014	48	0	0.0535789	0.628959	0.541521	0.230769	0.911765	0.0882353	0.616667	0.666667	0.230769	0.342857	0.197805
Fold3.Rep10	0.584757	52	0	0.0535789	0.628959	0.541521	0.230769	0.882353	0.117647	0.6	0.6	0.230769	0.333333	0.150414
Fold3.Rep10	0.582668	59	0	0.0535789	0.628959	0.541521	0.230769	0.852941	0.147059	0.583333	0.545455	0.230769	0.324324	0.107204
Fold3.Rep10	0.57405	70	0	0.0535789	0.628959	0.541521	0.230769	0.823529	0.176471	0.566667	0.5	0.230769	0.315789	0.0672673
Fold3.Rep10	0.564295	71	0	0.0535789	0.628959	0.541521	0.230769	0.794118	0.205882	0.55	0.461538	0.230769	0.307692	0.0299348
Fold3.Rep10	0.540663	79	0	0.0535789	0.628959	0.541521	0.269231	0.794118	0.205882	0.566667	0.5	0.269231	0.35	0.0742197
Fold3.Rep10	0.531097	81	0	0.0535789	0.628959	0.541521	0.269231	0.764706	0.235294	0.55	0.466667	0.269231	0.341463	0.0388368
Fold3.Rep10	0.516176	83	0	0.0535789	0.628959	0.541521	0.307692	0.764706	0.235294	0.566667	0.5	0.307692	0.380952	0.0811274
Fold3.Rep10	0.502767	85	0	0.0535789	0.628959	0.541521	0.307692	0.735294	0.264706	0.55	0.470588	0.307692	0.372093	0.0472714
Fold3.Rep10	0.47421	88	0	0.0535789	0.628959	0.541521	0.307692	0.705882	0.294118	0.533333	0.444444	0.307692	0.363636	0.0146789
Fold3.Rep10	0.466528	95	0	0.0535789	0.628959	0.541521	0.346154	0.705882	0.294118	0.55	0.473684	0.346154	0.4	0.0554323
Fold3.Rep10	0.46101	119	0	0.0535789	0.628959	0.541521	0.384615	0.705882	0.294118	0.566667	0.5	0.384615	0.434783	0.0951303
Fold3.Rep10	0.459535	121	0	0.0535789	0.628959	0.541521	0.423077	0.705882	0.294118	0.583333	0.52381	0.423077	0.468085	0.133979
Fold3.Rep10	0.456121	128	0	0.0535789	0.628959	0.541521	0.461538	0.705882	0.294118	0.6	0.545455	0.461538	0.5	0.17216
Fold3.Rep10	0.448513	135	0	0.0535789	0.628959	0.541521	0.461538	0.676471	0.323529	0.583333	0.521739	0.461538	0.489796	0.140659
Fold3.Rep10	0.448085	136	0	0.0535789	0.628959	0.541521	0.5	0.676471	0.323529	0.6	0.541667	0.5	0.52	0.178501
Fold3.Rep10	0.445758	140	0	0.0535789	0.628959	0.541521	0.538462	0.676471	0.323529	0.616667	0.56	0.538462	0.54902	0.216035
Fold3.Rep10	0.445742	143	0	0.0535789	0.628959	0.541521	0.538462	0.647059	0.352941	0.6	0.538462	0.538462	0.538462	0.18552
Fold3.Rep10	0.404882	148	0	0.0535789	0.628959	0.541521	0.576923	0.647059	0.352941	0.616667	0.555556	0.576923	0.566038	0.2231
Fold3.Rep10	0.39825	159	0	0.0535789	0.628959	0.541521	0.576923	0.617647	0.382353	0.6	0.535714	0.576923	0.555556	0.193263
Fold3.Rep10	0.396136	162	0	0.0535789	0.628959	0.541521	0.576923	0.588235	0.411765	0.583333	0.517241	0.576923	0.545455	0.163775
Fold3.Rep10	0.38937	168	0	0.0535789	0.628959	0.541521	0.615385	0.588235	0.411765	0.6	0.533333	0.615385	0.571429	0.201802
Fold3.Rep10	0.389256	172	0	0.0535789	0.628959	0.541521	0.653846	0.588235	0.411765	0.616667	0.548387	0.653846	0.596491	0.240053
Fold3.Rep10	0.387373	173	0	0.0535789	0.628959	0.541521	0.692308	0.588235	0.411765	0.633333	0.5625	0.692308	0.62069	0.278658
Fold3.Rep10	0.380874	177	0	0.0535789	0.628959	0.541521	0.730769	0.588235	0.411765	0.65	0.575758	0.730769	0.644068	0.317749
Fold3.Rep10	0.37953	189	0	0.0535789	0.628959	0.541521	0.730769	0.558824	0.441176	0.633333	0.558824	0.730769	0.633333	0.289593
Fold3.Rep10	0.378322	193	0	0.0535789	0.628959	0.541521	0.730769	0.529412	0.470588	0.616667	0.542857	0.730769	0.622951	0.261516
Fold3.Rep10	0.375754	199	0	0.0535789	0.628959	0.541521	0.730769	0.5	0.5	0.6	0.527778	0.730769	0.612903	0.233425
Fold3.Rep10	0.366882	201	0	0.0535789	0.628959	0.541521	0.730769	0.470588	0.529412	0.583333	0.513514	0.730769	0.603175	0.205224
Fold3.Rep10	0.360721	205	0	0.0535789	0.628959	0.541521	0.769231	0.470588	0.529412	0.6	0.526316	0.769231	0.625	0.246608
Fold3.Rep10	0.348806	207	0	0.0535789	0.628959	0.541521	0.807692	0.470588	0.529412	0.616667	0.538462	0.807692	0.646154	0.289113
Fold3.Rep10	0.345556	208	0	0.0535789	0.628959	0.541521	0.807692	0.441176	0.558824	0.6	0.525	0.807692	0.636364	0.261608
Fold3.Rep10	0.343376	209	0	0.0535789	0.628959	0.541521	0.807692	0.411765	0.588235	0.583333	0.512195	0.807692	0.626866	0.23378
Fold3.Rep10	0.337883	211	0	0.0535789	0.628959	0.541521	0.807692	0.382353	0.617647	0.566667	0.5	0.807692	0.617647	0.205505
Fold3.Rep10	0.334298	215	0	0.0535789	0.628959	0.541521	0.807692	0.352941	0.647059	0.55	0.488372	0.807692	0.608696	0.176646
Fold3.Rep10	0.333879	218	0	0.0535789	0.628959	0.541521	0.807692	0.323529	0.676471	0.533333	0.477273	0.807692	0.6	0.147043
Fold3.Rep10	0.32821	222	0	0.0535789	0.628959	0.541521	0.807692	0.294118	0.705882	0.516667	0.466667	0.807692	0.591549	0.11651
Fold3.Rep10	0.310252	243	0	0.0535789	0.628959	0.541521	0.807692	0.264706	0.735294	0.5	0.456522	0.807692	0.583333	0.0848225
Fold3.Rep10	0.307494	245	0	0.0535789	0.628959	0.541521	0.846154	0.264706	0.735294	0.516667	0.468085	0.846154	0.60274	0.133346
Fold3.Rep10	0.30329	246	0	0.0535789	0.628959	0.541521	0.884615	0.264706	0.735294	0.533333	0.479167	0.884615	0.621622	0.184985
Fold3.Rep10	0.293492	252	0	0.0535789	0.628959	0.541521	0.884615	0.235294	0.764706	0.516667	0.469388	0.884615	0.613333	0.153563
Fold3.Rep10	0.28438	253	0	0.0535789	0.628959	0.541521	0.884615	0.205882	0.794118	0.5	0.46	0.884615	0.605263	0.120331
Fold3.Rep10	0.263493	256	0	0.0535789	0.628959	0.541521	0.884615	0.176471	0.823529	0.483333	0.45098	0.884615	0.597403	0.0847737
Fold3.Rep10	0.262731	257	0	0.0535789	0.628959	0.541521	0.884615	0.147059	0.852941	0.466667	0.442308	0.884615	0.589744	0.0461727
Fold3.Rep10	0.261693	258	0	0.0535789	0.628959	0.541521	0.884615	0.117647	0.882353	0.45	0.433962	0.884615	0.582278	0.00349234
Fold3.Rep10	0.259919	262	0	0.0535789	0.628959	0.541521	0.923077	0.117647	0.882353	0.466667	0.444444	0.923077	0.6	0.0672673
Fold3.Rep10	0.255343	267	0	0.0535789	0.628959	0.541521	0.923077	0.0882353	0.911765	0.45	0.436364	0.923077	0.592593	0.0202818
Fold3.Rep10	0.240888	268	0	0.0535789	0.628959	0.541521	0.961538	0.0882353	0.911765	0.466667	0.446429	0.961538	0.609756	0.0988787
Fold3.Rep10	0.208282	273	0	0.0535789	0.628959	0.541521	0.961538	0.0588235	0.941176	0.45	0.438596	0.961538	0.60241	0.0462965
Fold3.Rep10	0.187941	284	0	0.0535789	0.628959	0.541521	0.961538	0.0294118	0.970588	0.433333	0.431034	0.961538	0.595238	-0.0249824
Fold3.Rep10	0.178278	288	0	0.0535789	0.628959	0.541521	1	0.0294118	0.970588	0.45	0.440678	1	0.611765	0.113847
Fold3.Rep10	0.172601	289	0	0.0535789	0.628959	0.541521	1	0	1	0.433333	0.433333	1	0.604651	0
Fold3.Rep10	0.660801	7	1	0.0535789	0.570136	0.470027	0.0384615	1	0	0.583333	1	0.0384615	0.0740741	0.148877
Fold3.Rep10	0.648765	15	1	0.0535789	0.570136	0.470027	0.0769231	1	0	0.6	1	0.0769231	0.142857	0.212351
Fold3.Rep10	0.645945	21	1	0.0535789	0.570136	0.470027	0.115385	1	0	0.616667	1	0.115385	0.206897	0.262347
Fold3.Rep10	0.642417	22	1	0.0535789	0.570136	0.470027	0.153846	1	0	0.633333	1	0.153846	0.266667	0.305625
Fold3.Rep10	0.617165	24	1	0.0535789	0.570136	0.470027	0.153846	0.970588	0.0294118	0.616667	0.8	0.153846	0.258065	0.2231
Fold3.Rep10	0.602205	34	1	0.0535789	0.570136	0.470027	0.192308	0.970588	0.0294118	0.633333	0.833333	0.192308	0.3125	0.269069
Fold3.Rep10	0.597754	35	1	0.0535789	0.570136	0.470027	0.230769	0.970588	0.0294118	0.65	0.857143	0.230769	0.363636	0.310819
Fold3.Rep10	0.583845	37	1	0.0535789	0.570136	0.470027	0.230769	0.941176	0.0588235	0.633333	0.75	0.230769	0.352941	0.250652
Fold3.Rep10	0.573991	48	1	0.0535789	0.570136	0.470027	0.230769	0.911765	0.0882353	0.616667	0.666667	0.230769	0.342857	0.197805
Fold3.Rep10	0.570157	52	1	0.0535789	0.570136	0.470027	0.230769	0.882353	0.117647	0.6	0.6	0.230769	0.333333	0.150414
Fold3.Rep10	0.561383	59	1	0.0535789	0.570136	0.470027	0.230769	0.852941	0.147059	0.583333	0.545455	0.230769	0.324324	0.107204
Fold3.Rep10	0.552715	70	1	0.0535789	0.570136	0.470027	0.230769	0.823529	0.176471	0.566667	0.5	0.230769	0.315789	0.0672673
Fold3.Rep10	0.538032	71	1	0.0535789	0.570136	0.470027	0.230769	0.794118	0.205882	0.55	0.461538	0.230769	0.307692	0.0299348
Fold3.Rep10	0.536683	79	1	0.0535789	0.570136	0.470027	0.230769	0.764706	0.235294	0.533333	0.428571	0.230769	0.3	-0.0053014
Fold3.Rep10	0.5313	81	1	0.0535789	0.570136	0.470027	0.269231	0.764706	0.235294	0.55	0.466667	0.269231	0.341463	0.0388368
Fold3.Rep10	0.507969	83	1	0.0535789	0.570136	0.470027	0.307692	0.764706	0.235294	0.566667	0.5	0.307692	0.380952	0.0811274
Fold3.Rep10	0.490295	85	1	0.0535789	0.570136	0.470027	0.307692	0.735294	0.264706	0.55	0.470588	0.307692	0.372093	0.0472714
Fold3.Rep10	0.479061	88	1	0.0535789	0.570136	0.470027	0.346154	0.735294	0.264706	0.566667	0.5	0.346154	0.409091	0.0880735
Fold3.Rep10	0.472059	95	1	0.0535789	0.570136	0.470027	0.346154	0.705882	0.294118	0.55	0.473684	0.346154	0.4	0.0554323
Fold3.Rep10	0.46886	119	1	0.0535789	0.570136	0.470027	0.384615	0.705882	0.294118	0.566667	0.5	0.384615	0.434783	0.0951303
Fold3.Rep10	0.45882	121	1	0.0535789	0.570136	0.470027	0.423077	0.705882	0.294118	0.583333	0.52381	0.423077	0.468085	0.133979
Fold3.Rep10	0.455139	128	1	0.0535789	0.570136	0.470027	0.461538	0.705882	0.294118	0.6	0.545455	0.461538	0.5	0.17216
Fold3.Rep10	0.45038	135	1	0.0535789	0.570136	0.470027	0.5	0.705882	0.294118	0.616667	0.565217	0.5	0.530612	0.209836
Fold3.Rep10	0.4422	136	1	0.0535789	0.570136	0.470027	0.5	0.676471	0.323529	0.6	0.541667	0.5	0.52	0.178501
Fold3.Rep10	0.43864	140	1	0.0535789	0.570136	0.470027	0.538462	0.676471	0.323529	0.616667	0.56	0.538462	0.54902	0.216035
Fold3.Rep10	0.437136	143	1	0.0535789	0.570136	0.470027	0.538462	0.647059	0.352941	0.6	0.538462	0.538462	0.538462	0.18552
Fold3.Rep10	0.409798	148	1	0.0535789	0.570136	0.470027	0.538462	0.617647	0.382353	0.583333	0.518519	0.538462	0.528302	0.155494
Fold3.Rep10	0.407925	159	1	0.0535789	0.570136	0.470027	0.538462	0.588235	0.411765	0.566667	0.5	0.538462	0.518519	0.125846
Fold3.Rep10	0.407541	162	1	0.0535789	0.570136	0.470027	0.576923	0.588235	0.411765	0.583333	0.517241	0.576923	0.545455	0.163775
Fold3.Rep10	0.401061	168	1	0.0535789	0.570136	0.470027	0.576923	0.558824	0.441176	0.566667	0.5	0.576923	0.535714	0.134535
Fold3.Rep10	0.387394	172	1	0.0535789	0.570136	0.470027	0.615385	0.558824	0.441176	0.583333	0.516129	0.615385	0.561404	0.172749
Fold3.Rep10	0.386164	173	1	0.0535789	0.570136	0.470027	0.653846	0.558824	0.441176	0.6	0.53125	0.653846	0.586207	0.211241
Fold3.Rep10	0.383411	177	1	0.0535789	0.570136	0.470027	0.692308	0.558824	0.441176	0.616667	0.545455	0.692308	0.610169	0.250143
Fold3.Rep10	0.381473	189	1	0.0535789	0.570136	0.470027	0.692308	0.529412	0.470588	0.6	0.529412	0.692308	0.6	0.221719
Fold3.Rep10	0.380853	193	1	0.0535789	0.570136	0.470027	0.692308	0.5	0.5	0.583333	0.514286	0.692308	0.590164	0.193294
Fold3.Rep10	0.376794	199	1	0.0535789	0.570136	0.470027	0.730769	0.5	0.5	0.6	0.527778	0.730769	0.612903	0.233425
Fold3.Rep10	0.376639	201	1	0.0535789	0.570136	0.470027	0.730769	0.470588	0.529412	0.583333	0.513514	0.730769	0.603175	0.205224
Fold3.Rep10	0.372154	205	1	0.0535789	0.570136	0.470027	0.769231	0.470588	0.529412	0.6	0.526316	0.769231	0.625	0.246608
Fold3.Rep10	0.370633	207	1	0.0535789	0.570136	0.470027	0.769231	0.441176	0.558824	0.583333	0.512821	0.769231	0.615385	0.218597
Fold3.Rep10	0.363226	208	1	0.0535789	0.570136	0.470027	0.807692	0.441176	0.558824	0.6	0.525	0.807692	0.636364	0.261608
Fold3.Rep10	0.35656	209	1	0.0535789	0.570136	0.470027	0.807692	0.411765	0.588235	0.583333	0.512195	0.807692	0.626866	0.23378
Fold3.Rep10	0.355229	211	1	0.0535789	0.570136	0.470027	0.807692	0.382353	0.617647	0.566667	0.5	0.807692	0.617647	0.205505
Fold3.Rep10	0.35112	215	1	0.0535789	0.570136	0.470027	0.807692	0.352941	0.647059	0.55	0.488372	0.807692	0.608696	0.176646
Fold3.Rep10	0.341264	218	1	0.0535789	0.570136	0.470027	0.807692	0.323529	0.676471	0.533333	0.477273	0.807692	0.6	0.147043
Fold3.Rep10	0.335862	222	1	0.0535789	0.570136	0.470027	0.807692	0.294118	0.705882	0.516667	0.466667	0.807692	0.591549	0.11651
Fold3.Rep10	0.316619	243	1	0.0535789	0.570136	0.470027	0.846154	0.294118	0.705882	0.533333	0.478261	0.846154	0.611111	0.164344
Fold3.Rep10	0.315558	245	1	0.0535789	0.570136	0.470027	0.846154	0.264706	0.735294	0.516667	0.468085	0.846154	0.60274	0.133346
Fold3.Rep10	0.312542	246	1	0.0535789	0.570136	0.470027	0.846154	0.235294	0.764706	0.5	0.458333	0.846154	0.594595	0.100901
Fold3.Rep10	0.311816	252	1	0.0535789	0.570136	0.470027	0.884615	0.235294	0.764706	0.516667	0.469388	0.884615	0.613333	0.153563
Fold3.Rep10	0.293469	253	1	0.0535789	0.570136	0.470027	0.884615	0.205882	0.794118	0.5	0.46	0.884615	0.605263	0.120331
Fold3.Rep10	0.292054	256	1	0.0535789	0.570136	0.470027	0.923077	0.205882	0.794118	0.516667	0.470588	0.923077	0.623377	0.178967
Fold3.Rep10	0.289731	257	1	0.0535789	0.570136	0.470027	0.923077	0.176471	0.823529	0.5	0.461538	0.923077	0.615385	0.145114
Fold3.Rep10	0.283787	258	1	0.0535789	0.570136	0.470027	0.923077	0.147059	0.852941	0.483333	0.45283	0.923077	0.607595	0.108263
Fold3.Rep10	0.280078	262	1	0.0535789	0.570136	0.470027	0.923077	0.117647	0.882353	0.466667	0.444444	0.923077	0.6	0.0672673
Fold3.Rep10	0.268465	267	1	0.0535789	0.570136	0.470027	0.923077	0.0882353	0.911765	0.45	0.436364	0.923077	0.592593	0.0202818
Fold3.Rep10	0.26067	268	1	0.0535789	0.570136	0.470027	0.961538	0.0882353	0.911765	0.466667	0.446429	0.961538	0.609756	0.0988787
Fold3.Rep10	0.229265	273	1	0.0535789	0.570136	0.470027	0.961538	0.0588235	0.941176	0.45	0.438596	0.961538	0.60241	0.0462965
Fold3.Rep10	0.217265	284	1	0.0535789	0.570136	0.470027	0.961538	0.0294118	0.970588	0.433333	0.431034	0.961538	0.595238	-0.0249824
Fold3.Rep10	0.196585	288	1	0.0535789	0.570136	0.470027	0.961538	0	1	0.416667	0.423729	0.961538	0.588235	-0.148877
Fold3.Rep10	0.191256	289	1	0.0535789	0.570136	0.470027	1	0	1	0.433333	0.433333	1	0.604651	0
Fold3.Rep10	0.639203	7	0	0.106158	0.63009	0.567054	0.0384615	1	0	0.583333	1	0.0384615	0.0740741	0.148877
Fold3.Rep10	0.630384	15	0	0.106158	0.63009	0.567054	0.0769231	1	0	0.6	1	0.0769231	0.142857	0.212351
Fold3.Rep10	0.626814	21	0	0.106158	0.63009	0.567054	0.115385	1	0	0.616667	1	0.115385	0.206897	0.262347
Fold3.Rep10	0.626489	22	0	0.106158	0.63009	0.567054	0.153846	1	0	0.633333	1	0.153846	0.266667	0.305625
Fold3.Rep10	0.596947	24	0	0.106158	0.63009	0.567054	0.153846	0.970588	0.0294118	0.616667	0.8	0.153846	0.258065	0.2231
Fold3.Rep10	0.591428	34	0	0.106158	0.63009	0.567054	0.192308	0.970588	0.0294118	0.633333	0.833333	0.192308	0.3125	0.269069
Fold3.Rep10	0.590791	35	0	0.106158	0.63009	0.567054	0.230769	0.970588	0.0294118	0.65	0.857143	0.230769	0.363636	0.310819
Fold3.Rep10	0.574859	37	0	0.106158	0.63009	0.567054	0.230769	0.941176	0.0588235	0.633333	0.75	0.230769	0.352941	0.250652
Fold3.Rep10	0.563372	48	0	0.106158	0.63009	0.567054	0.230769	0.911765	0.0882353	0.616667	0.666667	0.230769	0.342857	0.197805
Fold3.Rep10	0.560147	52	0	0.106158	0.63009	0.567054	0.230769	0.882353	0.117647	0.6	0.6	0.230769	0.333333	0.150414
Fold3.Rep10	0.552613	59	0	0.106158	0.63009	0.567054	0.230769	0.852941	0.147059	0.583333	0.545455	0.230769	0.324324	0.107204
Fold3.Rep10	0.538591	70	0	0.106158	0.63009	0.567054	0.230769	0.823529	0.176471	0.566667	0.5	0.230769	0.315789	0.0672673
Fold3.Rep10	0.530616	71	0	0.106158	0.63009	0.567054	0.230769	0.794118	0.205882	0.55	0.461538	0.230769	0.307692	0.0299348
Fold3.Rep10	0.522707	79	0	0.106158	0.63009	0.567054	0.269231	0.794118	0.205882	0.566667	0.5	0.269231	0.35	0.0742197
Fold3.Rep10	0.519563	81	0	0.106158	0.63009	0.567054	0.269231	0.764706	0.235294	0.55	0.466667	0.269231	0.341463	0.0388368
Fold3.Rep10	0.501362	83	0	0.106158	0.63009	0.567054	0.307692	0.764706	0.235294	0.566667	0.5	0.307692	0.380952	0.0811274
Fold3.Rep10	0.489272	85	0	0.106158	0.63009	0.567054	0.346154	0.764706	0.235294	0.583333	0.529412	0.346154	0.418605	0.121911
Fold3.Rep10	0.482451	88	0	0.106158	0.63009	0.567054	0.346154	0.735294	0.264706	0.566667	0.5	0.346154	0.409091	0.0880735
Fold3.Rep10	0.469224	95	0	0.106158	0.63009	0.567054	0.384615	0.735294	0.264706	0.583333	0.526316	0.384615	0.444444	0.127735
Fold3.Rep10	0.469165	119	0	0.106158	0.63009	0.567054	0.384615	0.705882	0.294118	0.566667	0.5	0.384615	0.434783	0.0951303
Fold3.Rep10	0.464803	121	0	0.106158	0.63009	0.567054	0.423077	0.705882	0.294118	0.583333	0.52381	0.423077	0.468085	0.133979
Fold3.Rep10	0.450823	128	0	0.106158	0.63009	0.567054	0.461538	0.705882	0.294118	0.6	0.545455	0.461538	0.5	0.17216
Fold3.Rep10	0.450803	135	0	0.106158	0.63009	0.567054	0.5	0.705882	0.294118	0.616667	0.565217	0.5	0.530612	0.209836
Fold3.Rep10	0.438053	136	0	0.106158	0.63009	0.567054	0.5	0.676471	0.323529	0.6	0.541667	0.5	0.52	0.178501
Fold3.Rep10	0.432327	140	0	0.106158	0.63009	0.567054	0.5	0.647059	0.352941	0.583333	0.52	0.5	0.509804	0.147813
Fold3.Rep10	0.424785	143	0	0.106158	0.63009	0.567054	0.538462	0.647059	0.352941	0.6	0.538462	0.538462	0.538462	0.18552
Fold3.Rep10	0.417618	148	0	0.106158	0.63009	0.567054	0.538462	0.617647	0.382353	0.583333	0.518519	0.538462	0.528302	0.155494
Fold3.Rep10	0.416107	159	0	0.106158	0.63009	0.567054	0.538462	0.588235	0.411765	0.566667	0.5	0.538462	0.518519	0.125846
Fold3.Rep10	0.412526	162	0	0.106158	0.63009	0.567054	0.538462	0.558824	0.441176	0.55	0.482759	0.538462	0.509091	0.09647
Fold3.Rep10	0.409099	168	0	0.106158	0.63009	0.567054	0.576923	0.558824	0.441176	0.566667	0.5	0.576923	0.535714	0.134535
Fold3.Rep10	0.392512	172	0	0.106158	0.63009	0.567054	0.615385	0.558824	0.441176	0.583333	0.516129	0.615385	0.561404	0.172749
Fold3.Rep10	0.384849	173	0	0.106158	0.63009	0.567054	0.615385	0.529412	0.470588	0.566667	0.5	0.615385	0.551724	0.143823
Fold3.Rep10	0.38472	177	0	0.106158	0.63009	0.567054	0.615385	0.5	0.5	0.55	0.484848	0.615385	0.542373	0.11493
Fold3.Rep10	0.384635	189	0	0.106158	0.63009	0.567054	0.653846	0.5	0.5	0.566667	0.5	0.653846	0.566667	0.153846
Fold3.Rep10	0.383677	193	0	0.106158	0.63009	0.567054	0.653846	0.470588	0.529412	0.55	0.485714	0.653846	0.557377	0.125073
Fold3.Rep10	0.382277	199	0	0.106158	0.63009	0.567054	0.653846	0.441176	0.558824	0.533333	0.472222	0.653846	0.548387	0.0961161
Fold3.Rep10	0.381695	201	0	0.106158	0.63009	0.567054	0.692308	0.441176	0.558824	0.55	0.486486	0.692308	0.571429	0.136048
Fold3.Rep10	0.377954	205	0	0.106158	0.63009	0.567054	0.730769	0.441176	0.558824	0.566667	0.5	0.730769	0.59375	0.176813
Fold3.Rep10	0.372647	207	0	0.106158	0.63009	0.567054	0.730769	0.411765	0.588235	0.55	0.487179	0.730769	0.584615	0.148082
Fold3.Rep10	0.37222	208	0	0.106158	0.63009	0.567054	0.769231	0.411765	0.588235	0.566667	0.5	0.769231	0.606061	0.190261
Fold3.Rep10	0.369853	209	0	0.106158	0.63009	0.567054	0.807692	0.411765	0.588235	0.583333	0.512195	0.807692	0.626866	0.23378
Fold3.Rep10	0.363967	211	0	0.106158	0.63009	0.567054	0.807692	0.382353	0.617647	0.566667	0.5	0.807692	0.617647	0.205505
Fold3.Rep10	0.358771	215	0	0.106158	0.63009	0.567054	0.807692	0.352941	0.647059	0.55	0.488372	0.807692	0.608696	0.176646
Fold3.Rep10	0.350941	218	0	0.106158	0.63009	0.567054	0.807692	0.323529	0.676471	0.533333	0.477273	0.807692	0.6	0.147043
Fold3.Rep10	0.338021	222	0	0.106158	0.63009	0.567054	0.807692	0.294118	0.705882	0.516667	0.466667	0.807692	0.591549	0.11651
Fold3.Rep10	0.332306	243	0	0.106158	0.63009	0.567054	0.807692	0.264706	0.735294	0.5	0.456522	0.807692	0.583333	0.0848225
Fold3.Rep10	0.323968	245	0	0.106158	0.63009	0.567054	0.846154	0.264706	0.735294	0.516667	0.468085	0.846154	0.60274	0.133346
Fold3.Rep10	0.319021	246	0	0.106158	0.63009	0.567054	0.884615	0.264706	0.735294	0.533333	0.479167	0.884615	0.621622	0.184985
Fold3.Rep10	0.315077	252	0	0.106158	0.63009	0.567054	0.884615	0.235294	0.764706	0.516667	0.469388	0.884615	0.613333	0.153563
Fold3.Rep10	0.314541	253	0	0.106158	0.63009	0.567054	0.923077	0.235294	0.764706	0.533333	0.48	0.923077	0.631579	0.21058
Fold3.Rep10	0.307234	256	0	0.106158	0.63009	0.567054	0.923077	0.205882	0.794118	0.516667	0.470588	0.923077	0.623377	0.178967
Fold3.Rep10	0.300111	257	0	0.106158	0.63009	0.567054	0.923077	0.176471	0.823529	0.5	0.461538	0.923077	0.615385	0.145114
Fold3.Rep10	0.29877	258	0	0.106158	0.63009	0.567054	0.923077	0.147059	0.852941	0.483333	0.45283	0.923077	0.607595	0.108263
Fold3.Rep10	0.291632	262	0	0.106158	0.63009	0.567054	0.923077	0.117647	0.882353	0.466667	0.444444	0.923077	0.6	0.0672673
Fold3.Rep10	0.278926	267	0	0.106158	0.63009	0.567054	0.923077	0.0882353	0.911765	0.45	0.436364	0.923077	0.592593	0.0202818
Fold3.Rep10	0.276094	268	0	0.106158	0.63009	0.567054	0.961538	0.0882353	0.911765	0.466667	0.446429	0.961538	0.609756	0.0988787
Fold3.Rep10	0.244306	273	0	0.106158	0.63009	0.567054	0.961538	0.0588235	0.941176	0.45	0.438596	0.961538	0.60241	0.0462965
Fold3.Rep10	0.238628	284	0	0.106158	0.63009	0.567054	0.961538	0.0294118	0.970588	0.433333	0.431034	0.961538	0.595238	-0.0249824
Fold3.Rep10	0.215148	288	0	0.106158	0.63009	0.567054	0.961538	0	1	0.416667	0.423729	0.961538	0.588235	-0.148877
Fold3.Rep10	0.20322	289	0	0.106158	0.63009	0.567054	1	0	1	0.433333	0.433333	1	0.604651	0
Fold3.Rep10	0.622716	7	1	0.106158	0.520362	0.451697	0.0384615	1	0	0.583333	1	0.0384615	0.0740741	0.148877
Fold3.Rep10	0.619497	15	1	0.106158	0.520362	0.451697	0.0769231	1	0	0.6	1	0.0769231	0.142857	0.212351
Fold3.Rep10	0.611339	21	1	0.106158	0.520362	0.451697	0.115385	1	0	0.616667	1	0.115385	0.206897	0.262347
Fold3.Rep10	0.609435	22	1	0.106158	0.520362	0.451697	0.153846	1	0	0.633333	1	0.153846	0.266667	0.305625
Fold3.Rep10	0.585174	24	1	0.106158	0.520362	0.451697	0.192308	1	0	0.65	1	0.192308	0.322581	0.344791
Fold3.Rep10	0.58235	34	1	0.106158	0.520362	0.451697	0.192308	0.970588	0.0294118	0.633333	0.833333	0.192308	0.3125	0.269069
Fold3.Rep10	0.58202	35	1	0.106158	0.520362	0.451697	0.230769	0.970588	0.0294118	0.65	0.857143	0.230769	0.363636	0.310819
Fold3.Rep10	0.567078	37	1	0.106158	0.520362	0.451697	0.230769	0.941176	0.0588235	0.633333	0.75	0.230769	0.352941	0.250652
Fold3.Rep10	0.555071	48	1	0.106158	0.520362	0.451697	0.230769	0.911765	0.0882353	0.616667	0.666667	0.230769	0.342857	0.197805
Fold3.Rep10	0.551686	52	1	0.106158	0.520362	0.451697	0.230769	0.882353	0.117647	0.6	0.6	0.230769	0.333333	0.150414
Fold3.Rep10	0.545917	59	1	0.106158	0.520362	0.451697	0.230769	0.852941	0.147059	0.583333	0.545455	0.230769	0.324324	0.107204
Fold3.Rep10	0.538534	70	1	0.106158	0.520362	0.451697	0.230769	0.823529	0.176471	0.566667	0.5	0.230769	0.315789	0.0672673
Fold3.Rep10	0.515286	71	1	0.106158	0.520362	0.451697	0.269231	0.823529	0.176471	0.583333	0.538462	0.269231	0.358974	0.111575
Fold3.Rep10	0.514286	79	1	0.106158	0.520362	0.451697	0.269231	0.794118	0.205882	0.566667	0.5	0.269231	0.35	0.0742197
Fold3.Rep10	0.505763	81	1	0.106158	0.520362	0.451697	0.269231	0.764706	0.235294	0.55	0.466667	0.269231	0.341463	0.0388368
Fold3.Rep10	0.495831	83	1	0.106158	0.520362	0.451697	0.307692	0.764706	0.235294	0.566667	0.5	0.307692	0.380952	0.0811274
Fold3.Rep10	0.493852	85	1	0.106158	0.520362	0.451697	0.346154	0.764706	0.235294	0.583333	0.529412	0.346154	0.418605	0.121911
Fold3.Rep10	0.476908	88	1	0.106158	0.520362	0.451697	0.346154	0.735294	0.264706	0.566667	0.5	0.346154	0.409091	0.0880735
Fold3.Rep10	0.46878	95	1	0.106158	0.520362	0.451697	0.384615	0.735294	0.264706	0.583333	0.526316	0.384615	0.444444	0.127735
Fold3.Rep10	0.467775	119	1	0.106158	0.520362	0.451697	0.423077	0.735294	0.264706	0.6	0.55	0.423077	0.478261	0.166478
Fold3.Rep10	0.466311	121	1	0.106158	0.520362	0.451697	0.423077	0.705882	0.294118	0.583333	0.52381	0.423077	0.468085	0.133979
Fold3.Rep10	0.450615	128	1	0.106158	0.520362	0.451697	0.461538	0.705882	0.294118	0.6	0.545455	0.461538	0.5	0.17216
Fold3.Rep10	0.447456	135	1	0.106158	0.520362	0.451697	0.5	0.705882	0.294118	0.616667	0.565217	0.5	0.530612	0.209836
Fold3.Rep10	0.435107	136	1	0.106158	0.520362	0.451697	0.5	0.676471	0.323529	0.6	0.541667	0.5	0.52	0.178501
Fold3.Rep10	0.429419	140	1	0.106158	0.520362	0.451697	0.5	0.647059	0.352941	0.583333	0.52	0.5	0.509804	0.147813
Fold3.Rep10	0.425838	143	1	0.106158	0.520362	0.451697	0.5	0.617647	0.382353	0.566667	0.5	0.5	0.5	0.117647
Fold3.Rep10	0.422605	148	1	0.106158	0.520362	0.451697	0.5	0.588235	0.411765	0.55	0.481481	0.5	0.490566	0.087888
Fold3.Rep10	0.415069	159	1	0.106158	0.520362	0.451697	0.538462	0.588235	0.411765	0.566667	0.5	0.538462	0.518519	0.125846
Fold3.Rep10	0.414861	162	1	0.106158	0.520362	0.451697	0.538462	0.558824	0.441176	0.55	0.482759	0.538462	0.509091	0.09647
Fold3.Rep10	0.409932	168	1	0.106158	0.520362	0.451697	0.576923	0.558824	0.441176	0.566667	0.5	0.576923	0.535714	0.134535
Fold3.Rep10	0.3964	172	1	0.106158	0.520362	0.451697	0.615385	0.558824	0.441176	0.583333	0.516129	0.615385	0.561404	0.172749
Fold3.Rep10	0.393769	173	1	0.106158	0.520362	0.451697	0.615385	0.529412	0.470588	0.566667	0.5	0.615385	0.551724	0.143823
Fold3.Rep10	0.388927	177	1	0.106158	0.520362	0.451697	0.615385	0.5	0.5	0.55	0.484848	0.615385	0.542373	0.11493
Fold3.Rep10	0.388133	189	1	0.106158	0.520362	0.451697	0.615385	0.470588	0.529412	0.533333	0.470588	0.615385	0.533333	0.0859729
Fold3.Rep10	0.384696	193	1	0.106158	0.520362	0.451697	0.615385	0.441176	0.558824	0.516667	0.457143	0.615385	0.52459	0.0568512
Fold3.Rep10	0.384075	199	1	0.106158	0.520362	0.451697	0.653846	0.441176	0.558824	0.533333	0.472222	0.653846	0.548387	0.0961161
Fold3.Rep10	0.383316	201	1	0.106158	0.520362	0.451697	0.653846	0.411765	0.588235	0.516667	0.459459	0.653846	0.539683	0.0668709
Fold3.Rep10	0.381466	205	1	0.106158	0.520362	0.451697	0.692308	0.411765	0.588235	0.533333	0.473684	0.692308	0.5625	0.107018
Fold3.Rep10	0.380904	207	1	0.106158	0.520362	0.451697	0.730769	0.411765	0.588235	0.55	0.487179	0.730769	0.584615	0.148082
Fold3.Rep10	0.378487	208	1	0.106158	0.520362	0.451697	0.769231	0.411765	0.588235	0.566667	0.5	0.769231	0.606061	0.190261
Fold3.Rep10	0.370743	209	1	0.106158	0.520362	0.451697	0.769231	0.382353	0.617647	0.55	0.487805	0.769231	0.597015	0.161477
Fold3.Rep10	0.365751	211	1	0.106158	0.520362	0.451697	0.807692	0.382353	0.617647	0.566667	0.5	0.807692	0.617647	0.205505
Fold3.Rep10	0.363945	215	1	0.106158	0.520362	0.451697	0.807692	0.352941	0.647059	0.55	0.488372	0.807692	0.608696	0.176646
Fold3.Rep10	0.358394	218	1	0.106158	0.520362	0.451697	0.807692	0.323529	0.676471	0.533333	0.477273	0.807692	0.6	0.147043
Fold3.Rep10	0.345501	222	1	0.106158	0.520362	0.451697	0.807692	0.294118	0.705882	0.516667	0.466667	0.807692	0.591549	0.11651
Fold3.Rep10	0.340318	243	1	0.106158	0.520362	0.451697	0.807692	0.264706	0.735294	0.5	0.456522	0.807692	0.583333	0.0848225
Fold3.Rep10	0.331246	245	1	0.106158	0.520362	0.451697	0.846154	0.264706	0.735294	0.516667	0.468085	0.846154	0.60274	0.133346
Fold3.Rep10	0.330006	246	1	0.106158	0.520362	0.451697	0.884615	0.264706	0.735294	0.533333	0.479167	0.884615	0.621622	0.184985
Fold3.Rep10	0.325107	252	1	0.106158	0.520362	0.451697	0.923077	0.264706	0.735294	0.55	0.489796	0.923077	0.64	0.240485
Fold3.Rep10	0.319607	253	1	0.106158	0.520362	0.451697	0.923077	0.235294	0.764706	0.533333	0.48	0.923077	0.631579	0.21058
Fold3.Rep10	0.317743	256	1	0.106158	0.520362	0.451697	0.923077	0.205882	0.794118	0.516667	0.470588	0.923077	0.623377	0.178967
Fold3.Rep10	0.309854	257	1	0.106158	0.520362	0.451697	0.923077	0.176471	0.823529	0.5	0.461538	0.923077	0.615385	0.145114
Fold3.Rep10	0.305648	258	1	0.106158	0.520362	0.451697	0.923077	0.147059	0.852941	0.483333	0.45283	0.923077	0.607595	0.108263
Fold3.Rep10	0.300594	262	1	0.106158	0.520362	0.451697	0.923077	0.117647	0.882353	0.466667	0.444444	0.923077	0.6	0.0672673
Fold3.Rep10	0.288569	267	1	0.106158	0.520362	0.451697	0.961538	0.117647	0.882353	0.483333	0.454545	0.961538	0.617284	0.141973
Fold3.Rep10	0.287548	268	1	0.106158	0.520362	0.451697	0.961538	0.0882353	0.911765	0.466667	0.446429	0.961538	0.609756	0.0988787
Fold3.Rep10	0.255973	273	1	0.106158	0.520362	0.451697	0.961538	0.0588235	0.941176	0.45	0.438596	0.961538	0.60241	0.0462965
Fold3.Rep10	0.25511	284	1	0.106158	0.520362	0.451697	0.961538	0.0294118	0.970588	0.433333	0.431034	0.961538	0.595238	-0.0249824
Fold3.Rep10	0.230034	288	1	0.106158	0.520362	0.451697	0.961538	0	1	0.416667	0.423729	0.961538	0.588235	-0.148877
Fold3.Rep10	0.213853	289	1	0.106158	0.520362	0.451697	1	0	1	0.433333	0.433333	1	0.604651	0
Fold3.Rep10	0.609658	7	0	0.158737	0.623303	0.562609	0.0384615	1	0	0.583333	1	0.0384615	0.0740741	0.148877
Fold3.Rep10	0.609406	15	0	0.158737	0.623303	0.562609	0.0769231	1	0	0.6	1	0.0769231	0.142857	0.212351
Fold3.Rep10	0.598332	21	0	0.158737	0.623303	0.562609	0.115385	1	0	0.616667	1	0.115385	0.206897	0.262347
Fold3.Rep10	0.59567	22	0	0.158737	0.623303	0.562609	0.153846	1	0	0.633333	1	0.153846	0.266667	0.305625
Fold3.Rep10	0.579124	24	0	0.158737	0.623303	0.562609	0.192308	1	0	0.65	1	0.192308	0.322581	0.344791
Fold3.Rep10	0.574741	34	0	0.158737	0.623303	0.562609	0.230769	1	0	0.666667	1	0.230769	0.375	0.381181
Fold3.Rep10	0.570946	35	0	0.158737	0.623303	0.562609	0.230769	0.970588	0.0294118	0.65	0.857143	0.230769	0.363636	0.310819
Fold3.Rep10	0.560256	37	0	0.158737	0.623303	0.562609	0.230769	0.941176	0.0588235	0.633333	0.75	0.230769	0.352941	0.250652
Fold3.Rep10	0.548119	48	0	0.158737	0.623303	0.562609	0.230769	0.911765	0.0882353	0.616667	0.666667	0.230769	0.342857	0.197805
Fold3.Rep10	0.54436	52	0	0.158737	0.623303	0.562609	0.230769	0.882353	0.117647	0.6	0.6	0.230769	0.333333	0.150414
Fold3.Rep10	0.540292	59	0	0.158737	0.623303	0.562609	0.230769	0.852941	0.147059	0.583333	0.545455	0.230769	0.324324	0.107204
Fold3.Rep10	0.537488	70	0	0.158737	0.623303	0.562609	0.230769	0.823529	0.176471	0.566667	0.5	0.230769	0.315789	0.0672673
Fold3.Rep10	0.508799	71	0	0.158737	0.623303	0.562609	0.269231	0.823529	0.176471	0.583333	0.538462	0.269231	0.358974	0.111575
Fold3.Rep10	0.501721	79	0	0.158737	0.623303	0.562609	0.269231	0.794118	0.205882	0.566667	0.5	0.269231	0.35	0.0742197
Fold3.Rep10	0.495717	81	0	0.158737	0.623303	0.562609	0.307692	0.794118	0.205882	0.583333	0.533333	0.307692	0.390244	0.11651
Fold3.Rep10	0.494992	83	0	0.158737	0.623303	0.562609	0.307692	0.764706	0.235294	0.566667	0.5	0.307692	0.380952	0.0811274
Fold3.Rep10	0.491086	85	0	0.158737	0.623303	0.562609	0.346154	0.764706	0.235294	0.583333	0.529412	0.346154	0.418605	0.121911
Fold3.Rep10	0.472691	88	0	0.158737	0.623303	0.562609	0.346154	0.735294	0.264706	0.566667	0.5	0.346154	0.409091	0.0880735
Fold3.Rep10	0.469174	95	0	0.158737	0.623303	0.562609	0.384615	0.735294	0.264706	0.583333	0.526316	0.384615	0.444444	0.127735
Fold3.Rep10	0.467919	119	0	0.158737	0.623303	0.562609	0.423077	0.735294	0.264706	0.6	0.55	0.423077	0.478261	0.166478
Fold3.Rep10	0.463688	121	0	0.158737	0.623303	0.562609	0.423077	0.705882	0.294118	0.583333	0.52381	0.423077	0.468085	0.133979
Fold3.Rep10	0.450143	128	0	0.158737	0.623303	0.562609	0.461538	0.705882	0.294118	0.6	0.545455	0.461538	0.5	0.17216
Fold3.Rep10	0.444797	135	0	0.158737	0.623303	0.562609	0.5	0.705882	0.294118	0.616667	0.565217	0.5	0.530612	0.209836
Fold3.Rep10	0.432986	136	0	0.158737	0.623303	0.562609	0.5	0.676471	0.323529	0.6	0.541667	0.5	0.52	0.178501
Fold3.Rep10	0.432596	140	0	0.158737	0.623303	0.562609	0.5	0.647059	0.352941	0.583333	0.52	0.5	0.509804	0.147813
Fold3.Rep10	0.427522	143	0	0.158737	0.623303	0.562609	0.5	0.617647	0.382353	0.566667	0.5	0.5	0.5	0.117647
Fold3.Rep10	0.425983	148	0	0.158737	0.623303	0.562609	0.5	0.588235	0.411765	0.55	0.481481	0.5	0.490566	0.087888
Fold3.Rep10	0.416107	159	0	0.158737	0.623303	0.562609	0.5	0.558824	0.441176	0.533333	0.464286	0.5	0.481481	0.0584283
Fold3.Rep10	0.410401	162	0	0.158737	0.623303	0.562609	0.538462	0.558824	0.441176	0.55	0.482759	0.538462	0.509091	0.09647
Fold3.Rep10	0.40799	168	0	0.158737	0.623303	0.562609	0.576923	0.558824	0.441176	0.566667	0.5	0.576923	0.535714	0.134535
Fold3.Rep10	0.399814	172	0	0.158737	0.623303	0.562609	0.576923	0.529412	0.470588	0.55	0.483871	0.576923	0.526316	0.105444
Fold3.Rep10	0.399518	173	0	0.158737	0.623303	0.562609	0.615385	0.529412	0.470588	0.566667	0.5	0.615385	0.551724	0.143823
Fold3.Rep10	0.394127	177	0	0.158737	0.623303	0.562609	0.615385	0.5	0.5	0.55	0.484848	0.615385	0.542373	0.11493
Fold3.Rep10	0.393154	189	0	0.158737	0.623303	0.562609	0.615385	0.470588	0.529412	0.533333	0.470588	0.615385	0.533333	0.0859729
Fold3.Rep10	0.391286	193	0	0.158737	0.623303	0.562609	0.615385	0.441176	0.558824	0.516667	0.457143	0.615385	0.52459	0.0568512
Fold3.Rep10	0.384319	199	0	0.158737	0.623303	0.562609	0.615385	0.411765	0.588235	0.5	0.444444	0.615385	0.516129	0.0274618
Fold3.Rep10	0.383957	201	0	0.158737	0.623303	0.562609	0.653846	0.411765	0.588235	0.516667	0.459459	0.653846	0.539683	0.0668709
Fold3.Rep10	0.383806	205	0	0.158737	0.623303	0.562609	0.692308	0.411765	0.588235	0.533333	0.473684	0.692308	0.5625	0.107018
Fold3.Rep10	0.383222	207	0	0.158737	0.623303	0.562609	0.730769	0.411765	0.588235	0.55	0.487179	0.730769	0.584615	0.148082
Fold3.Rep10	0.380602	208	0	0.158737	0.623303	0.562609	0.769231	0.411765	0.588235	0.566667	0.5	0.769231	0.606061	0.190261
Fold3.Rep10	0.37622	209	0	0.158737	0.623303	0.562609	0.769231	0.382353	0.617647	0.55	0.487805	0.769231	0.597015	0.161477
Fold3.Rep10	0.367806	211	0	0.158737	0.623303	0.562609	0.769231	0.352941	0.647059	0.533333	0.47619	0.769231	0.588235	0.13211
Fold3.Rep10	0.364357	215	0	0.158737	0.623303	0.562609	0.769231	0.323529	0.676471	0.516667	0.465116	0.769231	0.57971	0.102007
Fold3.Rep10	0.363229	218	0	0.158737	0.623303	0.562609	0.807692	0.323529	0.676471	0.533333	0.477273	0.807692	0.6	0.147043
Fold3.Rep10	0.356117	222	0	0.158737	0.623303	0.562609	0.807692	0.294118	0.705882	0.516667	0.466667	0.807692	0.591549	0.11651
Fold3.Rep10	0.344295	243	0	0.158737	0.623303	0.562609	0.846154	0.294118	0.705882	0.533333	0.478261	0.846154	0.611111	0.164344
Fold3.Rep10	0.342633	245	0	0.158737	0.623303	0.562609	0.846154	0.264706	0.735294	0.516667	0.468085	0.846154	0.60274	0.133346
Fold3.Rep10	0.335224	246	0	0.158737	0.623303	0.562609	0.884615	0.264706	0.735294	0.533333	0.479167	0.884615	0.621622	0.184985
Fold3.Rep10	0.330506	252	0	0.158737	0.623303	0.562609	0.923077	0.264706	0.735294	0.55	0.489796	0.923077	0.64	0.240485
Fold3.Rep10	0.329097	253	0	0.158737	0.623303	0.562609	0.923077	0.235294	0.764706	0.533333	0.48	0.923077	0.631579	0.21058
Fold3.Rep10	0.320398	256	0	0.158737	0.623303	0.562609	0.923077	0.205882	0.794118	0.516667	0.470588	0.923077	0.623377	0.178967
Fold3.Rep10	0.318585	257	0	0.158737	0.623303	0.562609	0.923077	0.176471	0.823529	0.5	0.461538	0.923077	0.615385	0.145114
Fold3.Rep10	0.31046	258	0	0.158737	0.623303	0.562609	0.923077	0.147059	0.852941	0.483333	0.45283	0.923077	0.607595	0.108263
Fold3.Rep10	0.307862	262	0	0.158737	0.623303	0.562609	0.923077	0.117647	0.882353	0.466667	0.444444	0.923077	0.6	0.0672673
Fold3.Rep10	0.298987	267	0	0.158737	0.623303	0.562609	0.961538	0.117647	0.882353	0.483333	0.454545	0.961538	0.617284	0.141973
Fold3.Rep10	0.294822	268	0	0.158737	0.623303	0.562609	0.961538	0.0882353	0.911765	0.466667	0.446429	0.961538	0.609756	0.0988787
Fold3.Rep10	0.268442	273	0	0.158737	0.623303	0.562609	0.961538	0.0588235	0.941176	0.45	0.438596	0.961538	0.60241	0.0462965
Fold3.Rep10	0.265561	284	0	0.158737	0.623303	0.562609	0.961538	0.0294118	0.970588	0.433333	0.431034	0.961538	0.595238	-0.0249824
Fold3.Rep10	0.242382	288	0	0.158737	0.623303	0.562609	0.961538	0	1	0.416667	0.423729	0.961538	0.588235	-0.148877
Fold3.Rep10	0.223392	289	0	0.158737	0.623303	0.562609	1	0	1	0.433333	0.433333	1	0.604651	0
Fold3.Rep10	0.600736	7	1	0.158737	0.584842	0.48223	0.0384615	1	0	0.583333	1	0.0384615	0.0740741	0.148877
Fold3.Rep10	0.598269	15	1	0.158737	0.584842	0.48223	0.0769231	1	0	0.6	1	0.0769231	0.142857	0.212351
Fold3.Rep10	0.587222	21	1	0.158737	0.584842	0.48223	0.115385	1	0	0.616667	1	0.115385	0.206897	0.262347
Fold3.Rep10	0.584209	22	1	0.158737	0.584842	0.48223	0.153846	1	0	0.633333	1	0.153846	0.266667	0.305625
Fold3.Rep10	0.573413	24	1	0.158737	0.584842	0.48223	0.192308	1	0	0.65	1	0.192308	0.322581	0.344791
Fold3.Rep10	0.568516	34	1	0.158737	0.584842	0.48223	0.230769	1	0	0.666667	1	0.230769	0.375	0.381181
Fold3.Rep10	0.561618	35	1	0.158737	0.584842	0.48223	0.230769	0.970588	0.0294118	0.65	0.857143	0.230769	0.363636	0.310819
Fold3.Rep10	0.554213	37	1	0.158737	0.584842	0.48223	0.230769	0.941176	0.0588235	0.633333	0.75	0.230769	0.352941	0.250652
Fold3.Rep10	0.542139	48	1	0.158737	0.584842	0.48223	0.230769	0.911765	0.0882353	0.616667	0.666667	0.230769	0.342857	0.197805
Fold3.Rep10	0.53788	52	1	0.158737	0.584842	0.48223	0.230769	0.882353	0.117647	0.6	0.6	0.230769	0.333333	0.150414
Fold3.Rep10	0.535879	59	1	0.158737	0.584842	0.48223	0.230769	0.852941	0.147059	0.583333	0.545455	0.230769	0.324324	0.107204
Fold3.Rep10	0.535455	70	1	0.158737	0.584842	0.48223	0.230769	0.823529	0.176471	0.566667	0.5	0.230769	0.315789	0.0672673
Fold3.Rep10	0.503141	71	1	0.158737	0.584842	0.48223	0.269231	0.823529	0.176471	0.583333	0.538462	0.269231	0.358974	0.111575
Fold3.Rep10	0.496086	79	1	0.158737	0.584842	0.48223	0.307692	0.823529	0.176471	0.6	0.571429	0.307692	0.4	0.153741
Fold3.Rep10	0.491701	81	1	0.158737	0.584842	0.48223	0.307692	0.794118	0.205882	0.583333	0.533333	0.307692	0.390244	0.11651
Fold3.Rep10	0.486949	83	1	0.158737	0.584842	0.48223	0.346154	0.794118	0.205882	0.6	0.5625	0.346154	0.428571	0.157184
Fold3.Rep10	0.486323	85	1	0.158737	0.584842	0.48223	0.346154	0.764706	0.235294	0.583333	0.529412	0.346154	0.418605	0.121911
Fold3.Rep10	0.469737	88	1	0.158737	0.584842	0.48223	0.384615	0.764706	0.235294	0.6	0.555556	0.384615	0.454545	0.161468
Fold3.Rep10	0.469311	95	1	0.158737	0.584842	0.48223	0.384615	0.735294	0.264706	0.583333	0.526316	0.384615	0.444444	0.127735
Fold3.Rep10	0.466882	119	1	0.158737	0.584842	0.48223	0.423077	0.735294	0.264706	0.6	0.55	0.423077	0.478261	0.166478
Fold3.Rep10	0.461296	121	1	0.158737	0.584842	0.48223	0.423077	0.705882	0.294118	0.583333	0.52381	0.423077	0.468085	0.133979
Fold3.Rep10	0.449563	128	1	0.158737	0.584842	0.48223	0.461538	0.705882	0.294118	0.6	0.545455	0.461538	0.5	0.17216
Fold3.Rep10	0.442612	135	1	0.158737	0.584842	0.48223	0.5	0.705882	0.294118	0.616667	0.565217	0.5	0.530612	0.209836
Fold3.Rep10	0.437451	136	1	0.158737	0.584842	0.48223	0.5	0.676471	0.323529	0.6	0.541667	0.5	0.52	0.178501
Fold3.Rep10	0.431353	140	1	0.158737	0.584842	0.48223	0.5	0.647059	0.352941	0.583333	0.52	0.5	0.509804	0.147813
Fold3.Rep10	0.42837	143	1	0.158737	0.584842	0.48223	0.5	0.617647	0.382353	0.566667	0.5	0.5	0.5	0.117647
Fold3.Rep10	0.42624	148	1	0.158737	0.584842	0.48223	0.5	0.588235	0.411765	0.55	0.481481	0.5	0.490566	0.087888
Fold3.Rep10	0.416756	159	1	0.158737	0.584842	0.48223	0.5	0.558824	0.441176	0.533333	0.464286	0.5	0.481481	0.0584283
Fold3.Rep10	0.410665	162	1	0.158737	0.584842	0.48223	0.538462	0.558824	0.441176	0.55	0.482759	0.538462	0.509091	0.09647
Fold3.Rep10	0.404122	168	1	0.158737	0.584842	0.48223	0.538462	0.529412	0.470588	0.533333	0.466667	0.538462	0.5	0.0672673
Fold3.Rep10	0.402665	172	1	0.158737	0.584842	0.48223	0.576923	0.529412	0.470588	0.55	0.483871	0.576923	0.526316	0.105444
Fold3.Rep10	0.401998	173	1	0.158737	0.584842	0.48223	0.615385	0.529412	0.470588	0.566667	0.5	0.615385	0.551724	0.143823
Fold3.Rep10	0.401694	177	1	0.158737	0.584842	0.48223	0.615385	0.5	0.5	0.55	0.484848	0.615385	0.542373	0.11493
Fold3.Rep10	0.396583	189	1	0.158737	0.584842	0.48223	0.615385	0.470588	0.529412	0.533333	0.470588	0.615385	0.533333	0.0859729
Fold3.Rep10	0.394155	193	1	0.158737	0.584842	0.48223	0.615385	0.441176	0.558824	0.516667	0.457143	0.615385	0.52459	0.0568512
Fold3.Rep10	0.386921	199	1	0.158737	0.584842	0.48223	0.653846	0.441176	0.558824	0.533333	0.472222	0.653846	0.548387	0.0961161
Fold3.Rep10	0.385535	201	1	0.158737	0.584842	0.48223	0.692308	0.441176	0.558824	0.55	0.486486	0.692308	0.571429	0.136048
Fold3.Rep10	0.385261	205	1	0.158737	0.584842	0.48223	0.692308	0.411765	0.588235	0.533333	0.473684	0.692308	0.5625	0.107018
Fold3.Rep10	0.384177	207	1	0.158737	0.584842	0.48223	0.730769	0.411765	0.588235	0.55	0.487179	0.730769	0.584615	0.148082
Fold3.Rep10	0.380754	208	1	0.158737	0.584842	0.48223	0.730769	0.382353	0.617647	0.533333	0.475	0.730769	0.575758	0.118913
Fold3.Rep10	0.380568	209	1	0.158737	0.584842	0.48223	0.769231	0.382353	0.617647	0.55	0.487805	0.769231	0.597015	0.161477
Fold3.Rep10	0.370879	211	1	0.158737	0.584842	0.48223	0.769231	0.352941	0.647059	0.533333	0.47619	0.769231	0.588235	0.13211
Fold3.Rep10	0.369251	215	1	0.158737	0.584842	0.48223	0.769231	0.323529	0.676471	0.516667	0.465116	0.769231	0.57971	0.102007
Fold3.Rep10	0.364892	218	1	0.158737	0.584842	0.48223	0.769231	0.294118	0.705882	0.5	0.454545	0.769231	0.571429	0.0709865
Fold3.Rep10	0.361703	222	1	0.158737	0.584842	0.48223	0.807692	0.294118	0.705882	0.516667	0.466667	0.807692	0.591549	0.11651
Fold3.Rep10	0.354777	243	1	0.158737	0.584842	0.48223	0.846154	0.294118	0.705882	0.533333	0.478261	0.846154	0.611111	0.164344
Fold3.Rep10	0.344896	245	1	0.158737	0.584842	0.48223	0.846154	0.264706	0.735294	0.516667	0.468085	0.846154	0.60274	0.133346
Fold3.Rep10	0.33974	246	1	0.158737	0.584842	0.48223	0.884615	0.264706	0.735294	0.533333	0.479167	0.884615	0.621622	0.184985
Fold3.Rep10	0.336633	252	1	0.158737	0.584842	0.48223	0.884615	0.235294	0.764706	0.516667	0.469388	0.884615	0.613333	0.153563
Fold3.Rep10	0.335256	253	1	0.158737	0.584842	0.48223	0.923077	0.235294	0.764706	0.533333	0.48	0.923077	0.631579	0.21058
Fold3.Rep10	0.325734	256	1	0.158737	0.584842	0.48223	0.923077	0.205882	0.794118	0.516667	0.470588	0.923077	0.623377	0.178967
Fold3.Rep10	0.323022	257	1	0.158737	0.584842	0.48223	0.923077	0.176471	0.823529	0.5	0.461538	0.923077	0.615385	0.145114
Fold3.Rep10	0.314795	258	1	0.158737	0.584842	0.48223	0.923077	0.147059	0.852941	0.483333	0.45283	0.923077	0.607595	0.108263
Fold3.Rep10	0.314034	262	1	0.158737	0.584842	0.48223	0.923077	0.117647	0.882353	0.466667	0.444444	0.923077	0.6	0.0672673
Fold3.Rep10	0.307851	267	1	0.158737	0.584842	0.48223	0.961538	0.117647	0.882353	0.483333	0.454545	0.961538	0.617284	0.141973
Fold3.Rep10	0.30112	268	1	0.158737	0.584842	0.48223	0.961538	0.0882353	0.911765	0.466667	0.446429	0.961538	0.609756	0.0988787
Fold3.Rep10	0.279515	273	1	0.158737	0.584842	0.48223	0.961538	0.0588235	0.941176	0.45	0.438596	0.961538	0.60241	0.0462965
Fold3.Rep10	0.273696	284	1	0.158737	0.584842	0.48223	0.961538	0.0294118	0.970588	0.433333	0.431034	0.961538	0.595238	-0.0249824
Fold3.Rep10	0.252871	288	1	0.158737	0.584842	0.48223	0.961538	0	1	0.416667	0.423729	0.961538	0.588235	-0.148877
Fold3.Rep10	0.231966	289	1	0.158737	0.584842	0.48223	1	0	1	0.433333	0.433333	1	0.604651	0
Fold3.Rep10	0.592668	7	0	0.211316	0.613122	0.558834	0.0384615	1	0	0.583333	1	0.0384615	0.0740741	0.148877
Fold3.Rep10	0.588801	15	0	0.211316	0.613122	0.558834	0.0769231	1	0	0.6	1	0.0769231	0.142857	0.212351
Fold3.Rep10	0.577669	21	0	0.211316	0.613122	0.558834	0.115385	1	0	0.616667	1	0.115385	0.206897	0.262347
Fold3.Rep10	0.57454	22	0	0.211316	0.613122	0.558834	0.153846	1	0	0.633333	1	0.153846	0.266667	0.305625
Fold3.Rep10	0.568061	24	0	0.211316	0.613122	0.558834	0.192308	1	0	0.65	1	0.192308	0.322581	0.344791
Fold3.Rep10	0.563088	34	0	0.211316	0.613122	0.558834	0.230769	1	0	0.666667	1	0.230769	0.375	0.381181
Fold3.Rep10	0.55382	35	0	0.211316	0.613122	0.558834	0.230769	0.970588	0.0294118	0.65	0.857143	0.230769	0.363636	0.310819
Fold3.Rep10	0.548848	37	0	0.211316	0.613122	0.558834	0.230769	0.941176	0.0588235	0.633333	0.75	0.230769	0.352941	0.250652
Fold3.Rep10	0.536937	48	0	0.211316	0.613122	0.558834	0.230769	0.911765	0.0882353	0.616667	0.666667	0.230769	0.342857	0.197805
Fold3.Rep10	0.53397	52	0	0.211316	0.613122	0.558834	0.230769	0.882353	0.117647	0.6	0.6	0.230769	0.333333	0.150414
Fold3.Rep10	0.53211	59	0	0.211316	0.613122	0.558834	0.230769	0.852941	0.147059	0.583333	0.545455	0.230769	0.324324	0.107204
Fold3.Rep10	0.531223	70	0	0.211316	0.613122	0.558834	0.230769	0.823529	0.176471	0.566667	0.5	0.230769	0.315789	0.0672673
Fold3.Rep10	0.498202	71	0	0.211316	0.613122	0.558834	0.269231	0.823529	0.176471	0.583333	0.538462	0.269231	0.358974	0.111575
Fold3.Rep10	0.495549	79	0	0.211316	0.613122	0.558834	0.307692	0.823529	0.176471	0.6	0.571429	0.307692	0.4	0.153741
Fold3.Rep10	0.483662	81	0	0.211316	0.613122	0.558834	0.307692	0.794118	0.205882	0.583333	0.533333	0.307692	0.390244	0.11651
Fold3.Rep10	0.483323	83	0	0.211316	0.613122	0.558834	0.346154	0.794118	0.205882	0.6	0.5625	0.346154	0.428571	0.157184
Fold3.Rep10	0.479284	85	0	0.211316	0.613122	0.558834	0.346154	0.764706	0.235294	0.583333	0.529412	0.346154	0.418605	0.121911
Fold3.Rep10	0.469779	88	0	0.211316	0.613122	0.558834	0.384615	0.764706	0.235294	0.6	0.555556	0.384615	0.454545	0.161468
Fold3.Rep10	0.466549	95	0	0.211316	0.613122	0.558834	0.384615	0.735294	0.264706	0.583333	0.526316	0.384615	0.444444	0.127735
Fold3.Rep10	0.465754	119	0	0.211316	0.613122	0.558834	0.423077	0.735294	0.264706	0.6	0.55	0.423077	0.478261	0.166478
Fold3.Rep10	0.459118	121	0	0.211316	0.613122	0.558834	0.423077	0.705882	0.294118	0.583333	0.52381	0.423077	0.468085	0.133979
Fold3.Rep10	0.448934	128	0	0.211316	0.613122	0.558834	0.461538	0.705882	0.294118	0.6	0.545455	0.461538	0.5	0.17216
Fold3.Rep10	0.440967	135	0	0.211316	0.613122	0.558834	0.461538	0.676471	0.323529	0.583333	0.521739	0.461538	0.489796	0.140659
Fold3.Rep10	0.440794	136	0	0.211316	0.613122	0.558834	0.5	0.676471	0.323529	0.6	0.541667	0.5	0.52	0.178501
Fold3.Rep10	0.430071	140	0	0.211316	0.613122	0.558834	0.5	0.647059	0.352941	0.583333	0.52	0.5	0.509804	0.147813
Fold3.Rep10	0.430055	143	0	0.211316	0.613122	0.558834	0.5	0.617647	0.382353	0.566667	0.5	0.5	0.5	0.117647
Fold3.Rep10	0.425371	148	0	0.211316	0.613122	0.558834	0.5	0.588235	0.411765	0.55	0.481481	0.5	0.490566	0.087888
Fold3.Rep10	0.417045	159	0	0.211316	0.613122	0.558834	0.5	0.558824	0.441176	0.533333	0.464286	0.5	0.481481	0.0584283
Fold3.Rep10	0.410824	162	0	0.211316	0.613122	0.558834	0.538462	0.558824	0.441176	0.55	0.482759	0.538462	0.509091	0.09647
Fold3.Rep10	0.407802	168	0	0.211316	0.613122	0.558834	0.538462	0.529412	0.470588	0.533333	0.466667	0.538462	0.5	0.0672673
Fold3.Rep10	0.407239	172	0	0.211316	0.613122	0.558834	0.538462	0.5	0.5	0.516667	0.451613	0.538462	0.491228	0.0381393
Fold3.Rep10	0.403973	173	0	0.211316	0.613122	0.558834	0.576923	0.5	0.5	0.533333	0.46875	0.576923	0.517241	0.0764062
Fold3.Rep10	0.399396	177	0	0.211316	0.613122	0.558834	0.576923	0.470588	0.529412	0.516667	0.454545	0.576923	0.508475	0.0473243
Fold3.Rep10	0.398666	189	0	0.211316	0.613122	0.558834	0.615385	0.470588	0.529412	0.533333	0.470588	0.615385	0.533333	0.0859729
Fold3.Rep10	0.396712	193	0	0.211316	0.613122	0.558834	0.615385	0.441176	0.558824	0.516667	0.457143	0.615385	0.52459	0.0568512
Fold3.Rep10	0.389824	199	0	0.211316	0.613122	0.558834	0.653846	0.441176	0.558824	0.533333	0.472222	0.653846	0.548387	0.0961161
Fold3.Rep10	0.386861	201	0	0.211316	0.613122	0.558834	0.692308	0.441176	0.558824	0.55	0.486486	0.692308	0.571429	0.136048
Fold3.Rep10	0.386176	205	0	0.211316	0.613122	0.558834	0.692308	0.411765	0.588235	0.533333	0.473684	0.692308	0.5625	0.107018
Fold3.Rep10	0.384629	207	0	0.211316	0.613122	0.558834	0.730769	0.411765	0.588235	0.55	0.487179	0.730769	0.584615	0.148082
Fold3.Rep10	0.384533	208	0	0.211316	0.613122	0.558834	0.730769	0.382353	0.617647	0.533333	0.475	0.730769	0.575758	0.118913
Fold3.Rep10	0.380704	209	0	0.211316	0.613122	0.558834	0.769231	0.382353	0.617647	0.55	0.487805	0.769231	0.597015	0.161477
Fold3.Rep10	0.373395	211	0	0.211316	0.613122	0.558834	0.769231	0.352941	0.647059	0.533333	0.47619	0.769231	0.588235	0.13211
Fold3.Rep10	0.373306	215	0	0.211316	0.613122	0.558834	0.769231	0.323529	0.676471	0.516667	0.465116	0.769231	0.57971	0.102007
Fold3.Rep10	0.372186	218	0	0.211316	0.613122	0.558834	0.769231	0.294118	0.705882	0.5	0.454545	0.769231	0.571429	0.0709865
Fold3.Rep10	0.363269	222	0	0.211316	0.613122	0.558834	0.807692	0.294118	0.705882	0.516667	0.466667	0.807692	0.591549	0.11651
Fold3.Rep10	0.360878	243	0	0.211316	0.613122	0.558834	0.846154	0.294118	0.705882	0.533333	0.478261	0.846154	0.611111	0.164344
Fold3.Rep10	0.347085	245	0	0.211316	0.613122	0.558834	0.846154	0.264706	0.735294	0.516667	0.468085	0.846154	0.60274	0.133346
Fold3.Rep10	0.343658	246	0	0.211316	0.613122	0.558834	0.884615	0.264706	0.735294	0.533333	0.479167	0.884615	0.621622	0.184985
Fold3.Rep10	0.342723	252	0	0.211316	0.613122	0.558834	0.884615	0.235294	0.764706	0.516667	0.469388	0.884615	0.613333	0.153563
Fold3.Rep10	0.339443	253	0	0.211316	0.613122	0.558834	0.923077	0.235294	0.764706	0.533333	0.48	0.923077	0.631579	0.21058
Fold3.Rep10	0.331682	256	0	0.211316	0.613122	0.558834	0.923077	0.205882	0.794118	0.516667	0.470588	0.923077	0.623377	0.178967
Fold3.Rep10	0.325577	257	0	0.211316	0.613122	0.558834	0.923077	0.176471	0.823529	0.5	0.461538	0.923077	0.615385	0.145114
Fold3.Rep10	0.319348	258	0	0.211316	0.613122	0.558834	0.923077	0.147059	0.852941	0.483333	0.45283	0.923077	0.607595	0.108263
Fold3.Rep10	0.318728	262	0	0.211316	0.613122	0.558834	0.923077	0.117647	0.882353	0.466667	0.444444	0.923077	0.6	0.0672673
Fold3.Rep10	0.315417	267	0	0.211316	0.613122	0.558834	0.961538	0.117647	0.882353	0.483333	0.454545	0.961538	0.617284	0.141973
Fold3.Rep10	0.306596	268	0	0.211316	0.613122	0.558834	0.961538	0.0882353	0.911765	0.466667	0.446429	0.961538	0.609756	0.0988787
Fold3.Rep10	0.288773	273	0	0.211316	0.613122	0.558834	0.961538	0.0588235	0.941176	0.45	0.438596	0.961538	0.60241	0.0462965
Fold3.Rep10	0.280695	284	0	0.211316	0.613122	0.558834	0.961538	0.0294118	0.970588	0.433333	0.431034	0.961538	0.595238	-0.0249824
Fold3.Rep10	0.261828	288	0	0.211316	0.613122	0.558834	0.961538	0	1	0.416667	0.423729	0.961538	0.588235	-0.148877
Fold3.Rep10	0.239656	289	0	0.211316	0.613122	0.558834	1	0	1	0.433333	0.433333	1	0.604651	0
Fold3.Rep10	0.585272	7	1	0.211316	0.584842	0.48223	0.0384615	1	0	0.583333	1	0.0384615	0.0740741	0.148877
Fold3.Rep10	0.580513	15	1	0.211316	0.584842	0.48223	0.0769231	1	0	0.6	1	0.0769231	0.142857	0.212351
Fold3.Rep10	0.569198	21	1	0.211316	0.584842	0.48223	0.115385	1	0	0.616667	1	0.115385	0.206897	0.262347
Fold3.Rep10	0.566111	22	1	0.211316	0.584842	0.48223	0.153846	1	0	0.633333	1	0.153846	0.266667	0.305625
Fold3.Rep10	0.563019	24	1	0.211316	0.584842	0.48223	0.192308	1	0	0.65	1	0.192308	0.322581	0.344791
Fold3.Rep10	0.558175	34	1	0.211316	0.584842	0.48223	0.230769	1	0	0.666667	1	0.230769	0.375	0.381181
Fold3.Rep10	0.547046	35	1	0.211316	0.584842	0.48223	0.230769	0.970588	0.0294118	0.65	0.857143	0.230769	0.363636	0.310819
Fold3.Rep10	0.543967	37	1	0.211316	0.584842	0.48223	0.230769	0.941176	0.0588235	0.633333	0.75	0.230769	0.352941	0.250652
Fold3.Rep10	0.532231	48	1	0.211316	0.584842	0.48223	0.230769	0.911765	0.0882353	0.616667	0.666667	0.230769	0.342857	0.197805
Fold3.Rep10	0.531885	52	1	0.211316	0.584842	0.48223	0.230769	0.882353	0.117647	0.6	0.6	0.230769	0.333333	0.150414
Fold3.Rep10	0.527347	59	1	0.211316	0.584842	0.48223	0.230769	0.852941	0.147059	0.583333	0.545455	0.230769	0.324324	0.107204
Fold3.Rep10	0.526927	70	1	0.211316	0.584842	0.48223	0.230769	0.823529	0.176471	0.566667	0.5	0.230769	0.315789	0.0672673
Fold3.Rep10	0.494575	71	1	0.211316	0.584842	0.48223	0.269231	0.823529	0.176471	0.583333	0.538462	0.269231	0.358974	0.111575
Fold3.Rep10	0.493793	79	1	0.211316	0.584842	0.48223	0.307692	0.823529	0.176471	0.6	0.571429	0.307692	0.4	0.153741
Fold3.Rep10	0.480083	81	1	0.211316	0.584842	0.48223	0.346154	0.823529	0.176471	0.616667	0.6	0.346154	0.439024	0.194184
Fold3.Rep10	0.476945	83	1	0.211316	0.584842	0.48223	0.346154	0.794118	0.205882	0.6	0.5625	0.346154	0.428571	0.157184
Fold3.Rep10	0.473362	85	1	0.211316	0.584842	0.48223	0.346154	0.764706	0.235294	0.583333	0.529412	0.346154	0.418605	0.121911
Fold3.Rep10	0.469502	88	1	0.211316	0.584842	0.48223	0.384615	0.764706	0.235294	0.6	0.555556	0.384615	0.454545	0.161468
Fold3.Rep10	0.464599	95	1	0.211316	0.584842	0.48223	0.423077	0.764706	0.235294	0.616667	0.578947	0.423077	0.488889	0.200038
Fold3.Rep10	0.46418	119	1	0.211316	0.584842	0.48223	0.423077	0.735294	0.264706	0.6	0.55	0.423077	0.478261	0.166478
Fold3.Rep10	0.457178	121	1	0.211316	0.584842	0.48223	0.423077	0.705882	0.294118	0.583333	0.52381	0.423077	0.468085	0.133979
Fold3.Rep10	0.448311	128	1	0.211316	0.584842	0.48223	0.461538	0.705882	0.294118	0.6	0.545455	0.461538	0.5	0.17216
Fold3.Rep10	0.443634	135	1	0.211316	0.584842	0.48223	0.461538	0.676471	0.323529	0.583333	0.521739	0.461538	0.489796	0.140659
Fold3.Rep10	0.439252	136	1	0.211316	0.584842	0.48223	0.5	0.676471	0.323529	0.6	0.541667	0.5	0.52	0.178501
Fold3.Rep10	0.431304	140	1	0.211316	0.584842	0.48223	0.5	0.647059	0.352941	0.583333	0.52	0.5	0.509804	0.147813
Fold3.Rep10	0.429061	143	1	0.211316	0.584842	0.48223	0.5	0.617647	0.382353	0.566667	0.5	0.5	0.5	0.117647
Fold3.Rep10	0.424734	148	1	0.211316	0.584842	0.48223	0.5	0.588235	0.411765	0.55	0.481481	0.5	0.490566	0.087888
Fold3.Rep10	0.417164	159	1	0.211316	0.584842	0.48223	0.5	0.558824	0.441176	0.533333	0.464286	0.5	0.481481	0.0584283
Fold3.Rep10	0.412897	162	1	0.211316	0.584842	0.48223	0.5	0.529412	0.470588	0.516667	0.448276	0.5	0.472727	0.0291654
Fold3.Rep10	0.410924	168	1	0.211316	0.584842	0.48223	0.538462	0.529412	0.470588	0.533333	0.466667	0.538462	0.5	0.0672673
Fold3.Rep10	0.409646	172	1	0.211316	0.584842	0.48223	0.538462	0.5	0.5	0.516667	0.451613	0.538462	0.491228	0.0381393
Fold3.Rep10	0.40566	173	1	0.211316	0.584842	0.48223	0.576923	0.5	0.5	0.533333	0.46875	0.576923	0.517241	0.0764062
Fold3.Rep10	0.401827	177	1	0.211316	0.584842	0.48223	0.576923	0.470588	0.529412	0.516667	0.454545	0.576923	0.508475	0.0473243
Fold3.Rep10	0.398971	189	1	0.211316	0.584842	0.48223	0.576923	0.441176	0.558824	0.5	0.441176	0.576923	0.5	0.0180995
Fold3.Rep10	0.395533	193	1	0.211316	0.584842	0.48223	0.615385	0.441176	0.558824	0.516667	0.457143	0.615385	0.52459	0.0568512
Fold3.Rep10	0.392291	199	1	0.211316	0.584842	0.48223	0.653846	0.441176	0.558824	0.533333	0.472222	0.653846	0.548387	0.0961161
Fold3.Rep10	0.387954	201	1	0.211316	0.584842	0.48223	0.692308	0.441176	0.558824	0.55	0.486486	0.692308	0.571429	0.136048
Fold3.Rep10	0.387792	205	1	0.211316	0.584842	0.48223	0.692308	0.411765	0.588235	0.533333	0.473684	0.692308	0.5625	0.107018
Fold3.Rep10	0.387094	207	1	0.211316	0.584842	0.48223	0.692308	0.382353	0.617647	0.516667	0.461538	0.692308	0.553846	0.0775668
Fold3.Rep10	0.385145	208	1	0.211316	0.584842	0.48223	0.730769	0.382353	0.617647	0.533333	0.475	0.730769	0.575758	0.118913
Fold3.Rep10	0.380971	209	1	0.211316	0.584842	0.48223	0.769231	0.382353	0.617647	0.55	0.487805	0.769231	0.597015	0.161477
Fold3.Rep10	0.378358	211	1	0.211316	0.584842	0.48223	0.769231	0.352941	0.647059	0.533333	0.47619	0.769231	0.588235	0.13211
Fold3.Rep10	0.376776	215	1	0.211316	0.584842	0.48223	0.769231	0.323529	0.676471	0.516667	0.465116	0.769231	0.57971	0.102007
Fold3.Rep10	0.375569	218	1	0.211316	0.584842	0.48223	0.769231	0.294118	0.705882	0.5	0.454545	0.769231	0.571429	0.0709865
Fold3.Rep10	0.370426	222	1	0.211316	0.584842	0.48223	0.807692	0.294118	0.705882	0.516667	0.466667	0.807692	0.591549	0.11651
Fold3.Rep10	0.360464	243	1	0.211316	0.584842	0.48223	0.846154	0.294118	0.705882	0.533333	0.478261	0.846154	0.611111	0.164344
Fold3.Rep10	0.34917	245	1	0.211316	0.584842	0.48223	0.846154	0.264706	0.735294	0.516667	0.468085	0.846154	0.60274	0.133346
Fold3.Rep10	0.347928	246	1	0.211316	0.584842	0.48223	0.846154	0.235294	0.764706	0.5	0.458333	0.846154	0.594595	0.100901
Fold3.Rep10	0.347213	252	1	0.211316	0.584842	0.48223	0.884615	0.235294	0.764706	0.516667	0.469388	0.884615	0.613333	0.153563
Fold3.Rep10	0.343279	253	1	0.211316	0.584842	0.48223	0.923077	0.235294	0.764706	0.533333	0.48	0.923077	0.631579	0.21058
Fold3.Rep10	0.336826	256	1	0.211316	0.584842	0.48223	0.923077	0.205882	0.794118	0.516667	0.470588	0.923077	0.623377	0.178967
Fold3.Rep10	0.328041	257	1	0.211316	0.584842	0.48223	0.923077	0.176471	0.823529	0.5	0.461538	0.923077	0.615385	0.145114
Fold3.Rep10	0.324017	258	1	0.211316	0.584842	0.48223	0.923077	0.147059	0.852941	0.483333	0.45283	0.923077	0.607595	0.108263
Fold3.Rep10	0.32234	262	1	0.211316	0.584842	0.48223	0.923077	0.117647	0.882353	0.466667	0.444444	0.923077	0.6	0.0672673
Fold3.Rep10	0.322081	267	1	0.211316	0.584842	0.48223	0.961538	0.117647	0.882353	0.483333	0.454545	0.961538	0.617284	0.141973
Fold3.Rep10	0.311489	268	1	0.211316	0.584842	0.48223	0.961538	0.0882353	0.911765	0.466667	0.446429	0.961538	0.609756	0.0988787
Fold3.Rep10	0.296842	273	1	0.211316	0.584842	0.48223	0.961538	0.0588235	0.941176	0.45	0.438596	0.961538	0.60241	0.0462965
Fold3.Rep10	0.286904	284	1	0.211316	0.584842	0.48223	0.961538	0.0294118	0.970588	0.433333	0.431034	0.961538	0.595238	-0.0249824
Fold3.Rep10	0.269737	288	1	0.211316	0.584842	0.48223	0.961538	0	1	0.416667	0.423729	0.961538	0.588235	-0.148877
Fold3.Rep10	0.246719	289	1	0.211316	0.584842	0.48223	1	0	1	0.433333	0.433333	1	0.604651	0
Fold3.Rep10	0.578501	7	0	0.263895	0.61086	0.565061	0.0384615	1	0	0.583333	1	0.0384615	0.0740741	0.148877
Fold3.Rep10	0.573194	15	0	0.263895	0.61086	0.565061	0.0769231	1	0	0.6	1	0.0769231	0.142857	0.212351
Fold3.Rep10	0.561687	21	0	0.263895	0.61086	0.565061	0.115385	1	0	0.616667	1	0.115385	0.206897	0.262347
Fold3.Rep10	0.558722	22	0	0.263895	0.61086	0.565061	0.153846	1	0	0.633333	1	0.153846	0.266667	0.305625
Fold3.Rep10	0.558298	24	0	0.263895	0.61086	0.565061	0.192308	1	0	0.65	1	0.192308	0.322581	0.344791
Fold3.Rep10	0.553719	34	0	0.263895	0.61086	0.565061	0.230769	1	0	0.666667	1	0.230769	0.375	0.381181
Fold3.Rep10	0.541108	35	0	0.263895	0.61086	0.565061	0.230769	0.970588	0.0294118	0.65	0.857143	0.230769	0.363636	0.310819
Fold3.Rep10	0.539529	37	0	0.263895	0.61086	0.565061	0.230769	0.941176	0.0588235	0.633333	0.75	0.230769	0.352941	0.250652
Fold3.Rep10	0.52972	48	0	0.263895	0.61086	0.565061	0.230769	0.911765	0.0882353	0.616667	0.666667	0.230769	0.342857	0.197805
Fold3.Rep10	0.527981	52	0	0.263895	0.61086	0.565061	0.230769	0.882353	0.117647	0.6	0.6	0.230769	0.333333	0.150414
Fold3.Rep10	0.523816	59	0	0.263895	0.61086	0.565061	0.230769	0.852941	0.147059	0.583333	0.545455	0.230769	0.324324	0.107204
Fold3.Rep10	0.522236	70	0	0.263895	0.61086	0.565061	0.230769	0.823529	0.176471	0.566667	0.5	0.230769	0.315789	0.0672673
Fold3.Rep10	0.493309	71	0	0.263895	0.61086	0.565061	0.269231	0.823529	0.176471	0.583333	0.538462	0.269231	0.358974	0.111575
Fold3.Rep10	0.489867	79	0	0.263895	0.61086	0.565061	0.307692	0.823529	0.176471	0.6	0.571429	0.307692	0.4	0.153741
Fold3.Rep10	0.47718	81	0	0.263895	0.61086	0.565061	0.346154	0.823529	0.176471	0.616667	0.6	0.346154	0.439024	0.194184
Fold3.Rep10	0.47131	83	0	0.263895	0.61086	0.565061	0.346154	0.794118	0.205882	0.6	0.5625	0.346154	0.428571	0.157184
Fold3.Rep10	0.469027	85	0	0.263895	0.61086	0.565061	0.384615	0.794118	0.205882	0.616667	0.588235	0.384615	0.465116	0.19655
Fold3.Rep10	0.468357	88	0	0.263895	0.61086	0.565061	0.384615	0.764706	0.235294	0.6	0.555556	0.384615	0.454545	0.161468
Fold3.Rep10	0.463451	95	0	0.263895	0.61086	0.565061	0.423077	0.764706	0.235294	0.616667	0.578947	0.423077	0.488889	0.200038
Fold3.Rep10	0.462128	119	0	0.263895	0.61086	0.565061	0.423077	0.735294	0.264706	0.6	0.55	0.423077	0.478261	0.166478
Fold3.Rep10	0.455422	121	0	0.263895	0.61086	0.565061	0.423077	0.705882	0.294118	0.583333	0.52381	0.423077	0.468085	0.133979
Fold3.Rep10	0.447702	128	0	0.263895	0.61086	0.565061	0.461538	0.705882	0.294118	0.6	0.545455	0.461538	0.5	0.17216
Fold3.Rep10	0.445641	135	0	0.263895	0.61086	0.565061	0.461538	0.676471	0.323529	0.583333	0.521739	0.461538	0.489796	0.140659
Fold3.Rep10	0.437926	136	0	0.263895	0.61086	0.565061	0.5	0.676471	0.323529	0.6	0.541667	0.5	0.52	0.178501
Fold3.Rep10	0.432219	140	0	0.263895	0.61086	0.565061	0.5	0.647059	0.352941	0.583333	0.52	0.5	0.509804	0.147813
Fold3.Rep10	0.428236	143	0	0.263895	0.61086	0.565061	0.5	0.617647	0.382353	0.566667	0.5	0.5	0.5	0.117647
Fold3.Rep10	0.424273	148	0	0.263895	0.61086	0.565061	0.5	0.588235	0.411765	0.55	0.481481	0.5	0.490566	0.087888
Fold3.Rep10	0.417167	159	0	0.263895	0.61086	0.565061	0.5	0.558824	0.441176	0.533333	0.464286	0.5	0.481481	0.0584283
Fold3.Rep10	0.417146	162	0	0.263895	0.61086	0.565061	0.5	0.529412	0.470588	0.516667	0.448276	0.5	0.472727	0.0291654
Fold3.Rep10	0.411513	168	0	0.263895	0.61086	0.565061	0.5	0.5	0.5	0.5	0.433333	0.5	0.464286	0
Fold3.Rep10	0.410996	172	0	0.263895	0.61086	0.565061	0.538462	0.5	0.5	0.516667	0.451613	0.538462	0.491228	0.0381393
Fold3.Rep10	0.407066	173	0	0.263895	0.61086	0.565061	0.576923	0.5	0.5	0.533333	0.46875	0.576923	0.517241	0.0764062
Fold3.Rep10	0.403905	177	0	0.263895	0.61086	0.565061	0.576923	0.470588	0.529412	0.516667	0.454545	0.576923	0.508475	0.0473243
Fold3.Rep10	0.400978	189	0	0.263895	0.61086	0.565061	0.576923	0.441176	0.558824	0.5	0.441176	0.576923	0.5	0.0180995
Fold3.Rep10	0.39436	193	0	0.263895	0.61086	0.565061	0.615385	0.441176	0.558824	0.516667	0.457143	0.615385	0.52459	0.0568512
Fold3.Rep10	0.393094	199	0	0.263895	0.61086	0.565061	0.653846	0.441176	0.558824	0.533333	0.472222	0.653846	0.548387	0.0961161
Fold3.Rep10	0.390605	201	0	0.263895	0.61086	0.565061	0.653846	0.411765	0.588235	0.516667	0.459459	0.653846	0.539683	0.0668709
Fold3.Rep10	0.388887	205	0	0.263895	0.61086	0.565061	0.692308	0.411765	0.588235	0.533333	0.473684	0.692308	0.5625	0.107018
Fold3.Rep10	0.387986	207	0	0.263895	0.61086	0.565061	0.692308	0.382353	0.617647	0.516667	0.461538	0.692308	0.553846	0.0775668
Fold3.Rep10	0.385742	208	0	0.263895	0.61086	0.565061	0.730769	0.382353	0.617647	0.533333	0.475	0.730769	0.575758	0.118913
Fold3.Rep10	0.383625	209	0	0.263895	0.61086	0.565061	0.730769	0.352941	0.647059	0.516667	0.463415	0.730769	0.567164	0.0891737
Fold3.Rep10	0.38132	211	0	0.263895	0.61086	0.565061	0.769231	0.352941	0.647059	0.533333	0.47619	0.769231	0.588235	0.13211
Fold3.Rep10	0.379757	215	0	0.263895	0.61086	0.565061	0.769231	0.323529	0.676471	0.516667	0.465116	0.769231	0.57971	0.102007
Fold3.Rep10	0.377468	218	0	0.263895	0.61086	0.565061	0.769231	0.294118	0.705882	0.5	0.454545	0.769231	0.571429	0.0709865
Fold3.Rep10	0.376464	222	0	0.263895	0.61086	0.565061	0.807692	0.294118	0.705882	0.516667	0.466667	0.807692	0.591549	0.11651
Fold3.Rep10	0.360374	243	0	0.263895	0.61086	0.565061	0.846154	0.294118	0.705882	0.533333	0.478261	0.846154	0.611111	0.164344
Fold3.Rep10	0.352375	245	0	0.263895	0.61086	0.565061	0.846154	0.264706	0.735294	0.516667	0.468085	0.846154	0.60274	0.133346
Fold3.Rep10	0.351158	246	0	0.263895	0.61086	0.565061	0.846154	0.235294	0.764706	0.5	0.458333	0.846154	0.594595	0.100901
Fold3.Rep10	0.350401	252	0	0.263895	0.61086	0.565061	0.884615	0.235294	0.764706	0.516667	0.469388	0.884615	0.613333	0.153563
Fold3.Rep10	0.346748	253	0	0.263895	0.61086	0.565061	0.923077	0.235294	0.764706	0.533333	0.48	0.923077	0.631579	0.21058
Fold3.Rep10	0.341304	256	0	0.263895	0.61086	0.565061	0.923077	0.205882	0.794118	0.516667	0.470588	0.923077	0.623377	0.178967
Fold3.Rep10	0.330415	257	0	0.263895	0.61086	0.565061	0.923077	0.176471	0.823529	0.5	0.461538	0.923077	0.615385	0.145114
Fold3.Rep10	0.328175	258	0	0.263895	0.61086	0.565061	0.923077	0.147059	0.852941	0.483333	0.45283	0.923077	0.607595	0.108263
Fold3.Rep10	0.327948	262	0	0.263895	0.61086	0.565061	0.961538	0.147059	0.852941	0.5	0.462963	0.961538	0.625	0.179379
Fold3.Rep10	0.325681	267	0	0.263895	0.61086	0.565061	0.961538	0.117647	0.882353	0.483333	0.454545	0.961538	0.617284	0.141973
Fold3.Rep10	0.31588	268	0	0.263895	0.61086	0.565061	0.961538	0.0882353	0.911765	0.466667	0.446429	0.961538	0.609756	0.0988787
Fold3.Rep10	0.303874	273	0	0.263895	0.61086	0.565061	0.961538	0.0588235	0.941176	0.45	0.438596	0.961538	0.60241	0.0462965
Fold3.Rep10	0.292444	284	0	0.263895	0.61086	0.565061	0.961538	0.0294118	0.970588	0.433333	0.431034	0.961538	0.595238	-0.0249824
Fold3.Rep10	0.276736	288	0	0.263895	0.61086	0.565061	0.961538	0	1	0.416667	0.423729	0.961538	0.588235	-0.148877
Fold3.Rep10	0.253178	289	0	0.263895	0.61086	0.565061	1	0	1	0.433333	0.433333	1	0.604651	0
Fold3.Rep10	0.572304	7	1	0.263895	0.584842	0.48223	0.0384615	1	0	0.583333	1	0.0384615	0.0740741	0.148877
Fold3.Rep10	0.566689	15	1	0.263895	0.584842	0.48223	0.0769231	1	0	0.6	1	0.0769231	0.142857	0.212351
Fold3.Rep10	0.555004	21	1	0.263895	0.584842	0.48223	0.115385	1	0	0.616667	1	0.115385	0.206897	0.262347
Fold3.Rep10	0.553888	22	1	0.263895	0.584842	0.48223	0.153846	1	0	0.633333	1	0.153846	0.266667	0.305625
Fold3.Rep10	0.552206	24	1	0.263895	0.584842	0.48223	0.192308	1	0	0.65	1	0.192308	0.322581	0.344791
Fold3.Rep10	0.549649	34	1	0.263895	0.584842	0.48223	0.230769	1	0	0.666667	1	0.230769	0.375	0.381181
Fold3.Rep10	0.535861	35	1	0.263895	0.584842	0.48223	0.230769	0.970588	0.0294118	0.65	0.857143	0.230769	0.363636	0.310819
Fold3.Rep10	0.535482	37	1	0.263895	0.584842	0.48223	0.230769	0.941176	0.0588235	0.633333	0.75	0.230769	0.352941	0.250652
Fold3.Rep10	0.527531	48	1	0.263895	0.584842	0.48223	0.230769	0.911765	0.0882353	0.616667	0.666667	0.230769	0.342857	0.197805
Fold3.Rep10	0.524126	52	1	0.263895	0.584842	0.48223	0.230769	0.882353	0.117647	0.6	0.6	0.230769	0.333333	0.150414
Fold3.Rep10	0.520579	59	1	0.263895	0.584842	0.48223	0.230769	0.852941	0.147059	0.583333	0.545455	0.230769	0.324324	0.107204
Fold3.Rep10	0.517985	70	1	0.263895	0.584842	0.48223	0.230769	0.823529	0.176471	0.566667	0.5	0.230769	0.315789	0.0672673
Fold3.Rep10	0.491876	71	1	0.263895	0.584842	0.48223	0.269231	0.823529	0.176471	0.583333	0.538462	0.269231	0.358974	0.111575
Fold3.Rep10	0.486367	79	1	0.263895	0.584842	0.48223	0.307692	0.823529	0.176471	0.6	0.571429	0.307692	0.4	0.153741
Fold3.Rep10	0.474574	81	1	0.263895	0.584842	0.48223	0.346154	0.823529	0.176471	0.616667	0.6	0.346154	0.439024	0.194184
Fold3.Rep10	0.468421	83	1	0.263895	0.584842	0.48223	0.384615	0.823529	0.176471	0.633333	0.625	0.384615	0.47619	0.233241
Fold3.Rep10	0.466561	85	1	0.263895	0.584842	0.48223	0.384615	0.794118	0.205882	0.616667	0.588235	0.384615	0.465116	0.19655
Fold3.Rep10	0.464108	88	1	0.263895	0.584842	0.48223	0.384615	0.764706	0.235294	0.6	0.555556	0.384615	0.454545	0.161468
Fold3.Rep10	0.462327	95	1	0.263895	0.584842	0.48223	0.423077	0.764706	0.235294	0.616667	0.578947	0.423077	0.488889	0.200038
Fold3.Rep10	0.460332	119	1	0.263895	0.584842	0.48223	0.423077	0.735294	0.264706	0.6	0.55	0.423077	0.478261	0.166478
Fold3.Rep10	0.453837	121	1	0.263895	0.584842	0.48223	0.423077	0.705882	0.294118	0.583333	0.52381	0.423077	0.468085	0.133979
Fold3.Rep10	0.44714	128	1	0.263895	0.584842	0.48223	0.423077	0.676471	0.323529	0.566667	0.5	0.423077	0.458333	0.102365
Fold3.Rep10	0.447115	135	1	0.263895	0.584842	0.48223	0.461538	0.676471	0.323529	0.583333	0.521739	0.461538	0.489796	0.140659
Fold3.Rep10	0.43678	136	1	0.263895	0.584842	0.48223	0.5	0.676471	0.323529	0.6	0.541667	0.5	0.52	0.178501
Fold3.Rep10	0.43288	140	1	0.263895	0.584842	0.48223	0.5	0.647059	0.352941	0.583333	0.52	0.5	0.509804	0.147813
Fold3.Rep10	0.427558	143	1	0.263895	0.584842	0.48223	0.5	0.617647	0.382353	0.566667	0.5	0.5	0.5	0.117647
Fold3.Rep10	0.423939	148	1	0.263895	0.584842	0.48223	0.5	0.588235	0.411765	0.55	0.481481	0.5	0.490566	0.087888
Fold3.Rep10	0.420692	159	1	0.263895	0.584842	0.48223	0.5	0.558824	0.441176	0.533333	0.464286	0.5	0.481481	0.0584283
Fold3.Rep10	0.417103	162	1	0.263895	0.584842	0.48223	0.5	0.529412	0.470588	0.516667	0.448276	0.5	0.472727	0.0291654
Fold3.Rep10	0.412974	168	1	0.263895	0.584842	0.48223	0.5	0.5	0.5	0.5	0.433333	0.5	0.464286	0
Fold3.Rep10	0.411056	172	1	0.263895	0.584842	0.48223	0.538462	0.5	0.5	0.516667	0.451613	0.538462	0.491228	0.0381393
Fold3.Rep10	0.408247	173	1	0.263895	0.584842	0.48223	0.576923	0.5	0.5	0.533333	0.46875	0.576923	0.517241	0.0764062
Fold3.Rep10	0.40569	177	1	0.263895	0.584842	0.48223	0.576923	0.470588	0.529412	0.516667	0.454545	0.576923	0.508475	0.0473243
Fold3.Rep10	0.402751	189	1	0.263895	0.584842	0.48223	0.576923	0.441176	0.558824	0.5	0.441176	0.576923	0.5	0.0180995
Fold3.Rep10	0.396109	193	1	0.263895	0.584842	0.48223	0.615385	0.441176	0.558824	0.516667	0.457143	0.615385	0.52459	0.0568512
Fold3.Rep10	0.39304	199	1	0.263895	0.584842	0.48223	0.615385	0.411765	0.588235	0.5	0.444444	0.615385	0.516129	0.0274618
Fold3.Rep10	0.391208	201	1	0.263895	0.584842	0.48223	0.653846	0.411765	0.588235	0.516667	0.459459	0.653846	0.539683	0.0668709
Fold3.Rep10	0.389704	205	1	0.263895	0.584842	0.48223	0.692308	0.411765	0.588235	0.533333	0.473684	0.692308	0.5625	0.107018
Fold3.Rep10	0.388852	207	1	0.263895	0.584842	0.48223	0.692308	0.382353	0.617647	0.516667	0.461538	0.692308	0.553846	0.0775668
Fold3.Rep10	0.388124	208	1	0.263895	0.584842	0.48223	0.692308	0.352941	0.647059	0.5	0.45	0.692308	0.545455	0.0475651
Fold3.Rep10	0.386387	209	1	0.263895	0.584842	0.48223	0.730769	0.352941	0.647059	0.516667	0.463415	0.730769	0.567164	0.0891737
Fold3.Rep10	0.382332	211	1	0.263895	0.584842	0.48223	0.730769	0.323529	0.676471	0.5	0.452381	0.730769	0.558824	0.0587157
Fold3.Rep10	0.381728	215	1	0.263895	0.584842	0.48223	0.769231	0.323529	0.676471	0.516667	0.465116	0.769231	0.57971	0.102007
Fold3.Rep10	0.381579	218	1	0.263895	0.584842	0.48223	0.807692	0.323529	0.676471	0.533333	0.477273	0.807692	0.6	0.147043
Fold3.Rep10	0.379147	222	1	0.263895	0.584842	0.48223	0.807692	0.294118	0.705882	0.516667	0.466667	0.807692	0.591549	0.11651
Fold3.Rep10	0.360524	243	1	0.263895	0.584842	0.48223	0.846154	0.294118	0.705882	0.533333	0.478261	0.846154	0.611111	0.164344
Fold3.Rep10	0.356211	245	1	0.263895	0.584842	0.48223	0.846154	0.264706	0.735294	0.516667	0.468085	0.846154	0.60274	0.133346
Fold3.Rep10	0.35327	246	1	0.263895	0.584842	0.48223	0.884615	0.264706	0.735294	0.533333	0.479167	0.884615	0.621622	0.184985
Fold3.Rep10	0.353045	252	1	0.263895	0.584842	0.48223	0.884615	0.235294	0.764706	0.516667	0.469388	0.884615	0.613333	0.153563
Fold3.Rep10	0.349891	253	1	0.263895	0.584842	0.48223	0.923077	0.235294	0.764706	0.533333	0.48	0.923077	0.631579	0.21058
Fold3.Rep10	0.345229	256	1	0.263895	0.584842	0.48223	0.923077	0.205882	0.794118	0.516667	0.470588	0.923077	0.623377	0.178967
Fold3.Rep10	0.333125	257	1	0.263895	0.584842	0.48223	0.961538	0.205882	0.794118	0.533333	0.480769	0.961538	0.641026	0.244056
Fold3.Rep10	0.332692	258	1	0.263895	0.584842	0.48223	0.961538	0.176471	0.823529	0.516667	0.471698	0.961538	0.632911	0.213033
Fold3.Rep10	0.331898	262	1	0.263895	0.584842	0.48223	0.961538	0.147059	0.852941	0.5	0.462963	0.961538	0.625	0.179379
Fold3.Rep10	0.328774	267	1	0.263895	0.584842	0.48223	0.961538	0.117647	0.882353	0.483333	0.454545	0.961538	0.617284	0.141973
Fold3.Rep10	0.319834	268	1	0.263895	0.584842	0.48223	0.961538	0.0882353	0.911765	0.466667	0.446429	0.961538	0.609756	0.0988787
Fold3.Rep10	0.310031	273	1	0.263895	0.584842	0.48223	0.961538	0.0588235	0.941176	0.45	0.438596	0.961538	0.60241	0.0462965
Fold3.Rep10	0.297413	284	1	0.263895	0.584842	0.48223	0.961538	0.0294118	0.970588	0.433333	0.431034	0.961538	0.595238	-0.0249824
Fold3.Rep10	0.282954	288	1	0.263895	0.584842	0.48223	0.961538	0	1	0.416667	0.423729	0.961538	0.588235	-0.148877
Fold3.Rep10	0.259089	289	1	0.263895	0.584842	0.48223	1	0	1	0.433333	0.433333	1	0.604651	0
Fold3.Rep10	0.566604	7	0	0.316474	0.608597	0.570041	0.0384615	1	0	0.583333	1	0.0384615	0.0740741	0.148877
Fold3.Rep10	0.560843	15	0	0.316474	0.608597	0.570041	0.0769231	1	0	0.6	1	0.0769231	0.142857	0.212351
Fold3.Rep10	0.549759	21	0	0.316474	0.608597	0.570041	0.115385	1	0	0.616667	1	0.115385	0.206897	0.262347
Fold3.Rep10	0.549001	22	0	0.316474	0.608597	0.570041	0.153846	1	0	0.633333	1	0.153846	0.266667	0.305625
Fold3.Rep10	0.546394	24	0	0.316474	0.608597	0.570041	0.192308	1	0	0.65	1	0.192308	0.322581	0.344791
Fold3.Rep10	0.545894	34	0	0.316474	0.608597	0.570041	0.230769	1	0	0.666667	1	0.230769	0.375	0.381181
Fold3.Rep10	0.531763	35	0	0.316474	0.608597	0.570041	0.230769	0.970588	0.0294118	0.65	0.857143	0.230769	0.363636	0.310819
Fold3.Rep10	0.531163	37	0	0.316474	0.608597	0.570041	0.230769	0.941176	0.0588235	0.633333	0.75	0.230769	0.352941	0.250652
Fold3.Rep10	0.525356	48	0	0.316474	0.608597	0.570041	0.230769	0.911765	0.0882353	0.616667	0.666667	0.230769	0.342857	0.197805
Fold3.Rep10	0.520597	52	0	0.316474	0.608597	0.570041	0.230769	0.882353	0.117647	0.6	0.6	0.230769	0.333333	0.150414
Fold3.Rep10	0.517585	59	0	0.316474	0.608597	0.570041	0.230769	0.852941	0.147059	0.583333	0.545455	0.230769	0.324324	0.107204
Fold3.Rep10	0.514107	70	0	0.316474	0.608597	0.570041	0.230769	0.823529	0.176471	0.566667	0.5	0.230769	0.315789	0.0672673
Fold3.Rep10	0.490363	71	0	0.316474	0.608597	0.570041	0.269231	0.823529	0.176471	0.583333	0.538462	0.269231	0.358974	0.111575
Fold3.Rep10	0.483221	79	0	0.316474	0.608597	0.570041	0.307692	0.823529	0.176471	0.6	0.571429	0.307692	0.4	0.153741
Fold3.Rep10	0.472218	81	0	0.316474	0.608597	0.570041	0.346154	0.823529	0.176471	0.616667	0.6	0.346154	0.439024	0.194184
Fold3.Rep10	0.467737	83	0	0.316474	0.608597	0.570041	0.384615	0.823529	0.176471	0.633333	0.625	0.384615	0.47619	0.233241
Fold3.Rep10	0.462506	85	0	0.316474	0.608597	0.570041	0.384615	0.794118	0.205882	0.616667	0.588235	0.384615	0.465116	0.19655
Fold3.Rep10	0.461238	88	0	0.316474	0.608597	0.570041	0.423077	0.794118	0.205882	0.633333	0.611111	0.423077	0.5	0.234863
Fold3.Rep10	0.460456	95	0	0.316474	0.608597	0.570041	0.423077	0.764706	0.235294	0.616667	0.578947	0.423077	0.488889	0.200038
Fold3.Rep10	0.458738	119	0	0.316474	0.608597	0.570041	0.423077	0.735294	0.264706	0.6	0.55	0.423077	0.478261	0.166478
Fold3.Rep10	0.452399	121	0	0.316474	0.608597	0.570041	0.423077	0.705882	0.294118	0.583333	0.52381	0.423077	0.468085	0.133979
Fold3.Rep10	0.448265	128	0	0.316474	0.608597	0.570041	0.423077	0.676471	0.323529	0.566667	0.5	0.423077	0.458333	0.102365
Fold3.Rep10	0.446552	135	0	0.316474	0.608597	0.570041	0.461538	0.676471	0.323529	0.583333	0.521739	0.461538	0.489796	0.140659
Fold3.Rep10	0.435779	136	0	0.316474	0.608597	0.570041	0.5	0.676471	0.323529	0.6	0.541667	0.5	0.52	0.178501
Fold3.Rep10	0.433355	140	0	0.316474	0.608597	0.570041	0.5	0.647059	0.352941	0.583333	0.52	0.5	0.509804	0.147813
Fold3.Rep10	0.42699	143	0	0.316474	0.608597	0.570041	0.5	0.617647	0.382353	0.566667	0.5	0.5	0.5	0.117647
Fold3.Rep10	0.423693	148	0	0.316474	0.608597	0.570041	0.5	0.588235	0.411765	0.55	0.481481	0.5	0.490566	0.087888
Fold3.Rep10	0.423679	159	0	0.316474	0.608597	0.570041	0.5	0.558824	0.441176	0.533333	0.464286	0.5	0.481481	0.0584283
Fold3.Rep10	0.417005	162	0	0.316474	0.608597	0.570041	0.5	0.529412	0.470588	0.516667	0.448276	0.5	0.472727	0.0291654
Fold3.Rep10	0.414143	168	0	0.316474	0.608597	0.570041	0.5	0.5	0.5	0.5	0.433333	0.5	0.464286	0
Fold3.Rep10	0.411115	172	0	0.316474	0.608597	0.570041	0.538462	0.5	0.5	0.516667	0.451613	0.538462	0.491228	0.0381393
Fold3.Rep10	0.409252	173	0	0.316474	0.608597	0.570041	0.576923	0.5	0.5	0.533333	0.46875	0.576923	0.517241	0.0764062
Fold3.Rep10	0.407241	177	0	0.316474	0.608597	0.570041	0.576923	0.470588	0.529412	0.516667	0.454545	0.576923	0.508475	0.0473243
Fold3.Rep10	0.404324	189	0	0.316474	0.608597	0.570041	0.576923	0.441176	0.558824	0.5	0.441176	0.576923	0.5	0.0180995
Fold3.Rep10	0.397613	193	0	0.316474	0.608597	0.570041	0.615385	0.441176	0.558824	0.516667	0.457143	0.615385	0.52459	0.0568512
Fold3.Rep10	0.395173	199	0	0.316474	0.608597	0.570041	0.615385	0.411765	0.588235	0.5	0.444444	0.615385	0.516129	0.0274618
Fold3.Rep10	0.392005	201	0	0.316474	0.608597	0.570041	0.615385	0.382353	0.617647	0.483333	0.432432	0.615385	0.507937	-0.00230589
Fold3.Rep10	0.390436	205	0	0.316474	0.608597	0.570041	0.653846	0.382353	0.617647	0.5	0.447368	0.653846	0.53125	0.0372238
Fold3.Rep10	0.389744	207	0	0.316474	0.608597	0.570041	0.692308	0.382353	0.617647	0.516667	0.461538	0.692308	0.553846	0.0775668
Fold3.Rep10	0.389692	208	0	0.316474	0.608597	0.570041	0.692308	0.352941	0.647059	0.5	0.45	0.692308	0.545455	0.0475651
Fold3.Rep10	0.387055	209	0	0.316474	0.608597	0.570041	0.730769	0.352941	0.647059	0.516667	0.463415	0.730769	0.567164	0.0891737
Fold3.Rep10	0.385965	211	0	0.316474	0.608597	0.570041	0.769231	0.352941	0.647059	0.533333	0.47619	0.769231	0.588235	0.13211
Fold3.Rep10	0.384583	215	0	0.316474	0.608597	0.570041	0.769231	0.323529	0.676471	0.516667	0.465116	0.769231	0.57971	0.102007
Fold3.Rep10	0.382177	218	0	0.316474	0.608597	0.570041	0.807692	0.323529	0.676471	0.533333	0.477273	0.807692	0.6	0.147043
Fold3.Rep10	0.380655	222	0	0.316474	0.608597	0.570041	0.807692	0.294118	0.705882	0.516667	0.466667	0.807692	0.591549	0.11651
Fold3.Rep10	0.360844	243	0	0.316474	0.608597	0.570041	0.846154	0.294118	0.705882	0.533333	0.478261	0.846154	0.611111	0.164344
Fold3.Rep10	0.359572	245	0	0.316474	0.608597	0.570041	0.846154	0.264706	0.735294	0.516667	0.468085	0.846154	0.60274	0.133346
Fold3.Rep10	0.355876	246	0	0.316474	0.608597	0.570041	0.884615	0.264706	0.735294	0.533333	0.479167	0.884615	0.621622	0.184985
Fold3.Rep10	0.354836	252	0	0.316474	0.608597	0.570041	0.884615	0.235294	0.764706	0.516667	0.469388	0.884615	0.613333	0.153563
Fold3.Rep10	0.35276	253	0	0.316474	0.608597	0.570041	0.923077	0.235294	0.764706	0.533333	0.48	0.923077	0.631579	0.21058
Fold3.Rep10	0.348715	256	0	0.316474	0.608597	0.570041	0.923077	0.205882	0.794118	0.516667	0.470588	0.923077	0.623377	0.178967
Fold3.Rep10	0.337738	257	0	0.316474	0.608597	0.570041	0.961538	0.205882	0.794118	0.533333	0.480769	0.961538	0.641026	0.244056
Fold3.Rep10	0.335263	258	0	0.316474	0.608597	0.570041	0.961538	0.176471	0.823529	0.516667	0.471698	0.961538	0.632911	0.213033
Fold3.Rep10	0.334872	262	0	0.316474	0.608597	0.570041	0.961538	0.147059	0.852941	0.5	0.462963	0.961538	0.625	0.179379
Fold3.Rep10	0.331652	267	0	0.316474	0.608597	0.570041	0.961538	0.117647	0.882353	0.483333	0.454545	0.961538	0.617284	0.141973
Fold3.Rep10	0.323427	268	0	0.316474	0.608597	0.570041	0.961538	0.0882353	0.911765	0.466667	0.446429	0.961538	0.609756	0.0988787
Fold3.Rep10	0.315486	273	0	0.316474	0.608597	0.570041	0.961538	0.0588235	0.941176	0.45	0.438596	0.961538	0.60241	0.0462965
Fold3.Rep10	0.301915	284	0	0.316474	0.608597	0.570041	0.961538	0.0294118	0.970588	0.433333	0.431034	0.961538	0.595238	-0.0249824
Fold3.Rep10	0.288538	288	0	0.316474	0.608597	0.570041	0.961538	0	1	0.416667	0.423729	0.961538	0.588235	-0.148877
Fold3.Rep10	0.264534	289	0	0.316474	0.608597	0.570041	1	0	1	0.433333	0.433333	1	0.604651	0
Fold3.Rep10	0.561352	7	1	0.316474	0.584842	0.48223	0.0384615	1	0	0.583333	1	0.0384615	0.0740741	0.148877
Fold3.Rep10	0.555555	15	1	0.316474	0.584842	0.48223	0.0769231	1	0	0.6	1	0.0769231	0.142857	0.212351
Fold3.Rep10	0.545891	21	1	0.316474	0.584842	0.48223	0.115385	1	0	0.616667	1	0.115385	0.206897	0.262347
Fold3.Rep10	0.54358	22	1	0.316474	0.584842	0.48223	0.153846	1	0	0.633333	1	0.153846	0.266667	0.305625
Fold3.Rep10	0.542411	24	1	0.316474	0.584842	0.48223	0.192308	1	0	0.65	1	0.192308	0.322581	0.344791
Fold3.Rep10	0.541174	34	1	0.316474	0.584842	0.48223	0.230769	1	0	0.666667	1	0.230769	0.375	0.381181
Fold3.Rep10	0.528334	35	1	0.316474	0.584842	0.48223	0.230769	0.970588	0.0294118	0.65	0.857143	0.230769	0.363636	0.310819
Fold3.Rep10	0.526925	37	1	0.316474	0.584842	0.48223	0.230769	0.941176	0.0588235	0.633333	0.75	0.230769	0.352941	0.250652
Fold3.Rep10	0.523219	48	1	0.316474	0.584842	0.48223	0.230769	0.911765	0.0882353	0.616667	0.666667	0.230769	0.342857	0.197805
Fold3.Rep10	0.51735	52	1	0.316474	0.584842	0.48223	0.230769	0.882353	0.117647	0.6	0.6	0.230769	0.333333	0.150414
Fold3.Rep10	0.514804	59	1	0.316474	0.584842	0.48223	0.230769	0.852941	0.147059	0.583333	0.545455	0.230769	0.324324	0.107204
Fold3.Rep10	0.51056	70	1	0.316474	0.584842	0.48223	0.230769	0.823529	0.176471	0.566667	0.5	0.230769	0.315789	0.0672673
Fold3.Rep10	0.48882	71	1	0.316474	0.584842	0.48223	0.269231	0.823529	0.176471	0.583333	0.538462	0.269231	0.358974	0.111575
Fold3.Rep10	0.480383	79	1	0.316474	0.584842	0.48223	0.307692	0.823529	0.176471	0.6	0.571429	0.307692	0.4	0.153741
Fold3.Rep10	0.470079	81	1	0.316474	0.584842	0.48223	0.346154	0.823529	0.176471	0.616667	0.6	0.346154	0.439024	0.194184
Fold3.Rep10	0.467006	83	1	0.316474	0.584842	0.48223	0.384615	0.823529	0.176471	0.633333	0.625	0.384615	0.47619	0.233241
Fold3.Rep10	0.460191	85	1	0.316474	0.584842	0.48223	0.423077	0.823529	0.176471	0.65	0.647059	0.423077	0.511628	0.271189
Fold3.Rep10	0.459017	88	1	0.316474	0.584842	0.48223	0.423077	0.794118	0.205882	0.633333	0.611111	0.423077	0.5	0.234863
Fold3.Rep10	0.457309	95	1	0.316474	0.584842	0.48223	0.423077	0.764706	0.235294	0.616667	0.578947	0.423077	0.488889	0.200038
Fold3.Rep10	0.457294	119	1	0.316474	0.584842	0.48223	0.423077	0.735294	0.264706	0.6	0.55	0.423077	0.478261	0.166478
Fold3.Rep10	0.451092	121	1	0.316474	0.584842	0.48223	0.423077	0.705882	0.294118	0.583333	0.52381	0.423077	0.468085	0.133979
Fold3.Rep10	0.449099	128	1	0.316474	0.584842	0.48223	0.423077	0.676471	0.323529	0.566667	0.5	0.423077	0.458333	0.102365
Fold3.Rep10	0.446014	135	1	0.316474	0.584842	0.48223	0.461538	0.676471	0.323529	0.583333	0.521739	0.461538	0.489796	0.140659
Fold3.Rep10	0.434898	136	1	0.316474	0.584842	0.48223	0.5	0.676471	0.323529	0.6	0.541667	0.5	0.52	0.178501
Fold3.Rep10	0.43369	140	1	0.316474	0.584842	0.48223	0.5	0.647059	0.352941	0.583333	0.52	0.5	0.509804	0.147813
Fold3.Rep10	0.426511	143	1	0.316474	0.584842	0.48223	0.5	0.617647	0.382353	0.566667	0.5	0.5	0.5	0.117647
Fold3.Rep10	0.426206	148	1	0.316474	0.584842	0.48223	0.5	0.588235	0.411765	0.55	0.481481	0.5	0.490566	0.087888
Fold3.Rep10	0.423509	159	1	0.316474	0.584842	0.48223	0.5	0.558824	0.441176	0.533333	0.464286	0.5	0.481481	0.0584283
Fold3.Rep10	0.416891	162	1	0.316474	0.584842	0.48223	0.5	0.529412	0.470588	0.516667	0.448276	0.5	0.472727	0.0291654
Fold3.Rep10	0.415089	168	1	0.316474	0.584842	0.48223	0.5	0.5	0.5	0.5	0.433333	0.5	0.464286	0
Fold3.Rep10	0.411177	172	1	0.316474	0.584842	0.48223	0.538462	0.5	0.5	0.516667	0.451613	0.538462	0.491228	0.0381393
Fold3.Rep10	0.410117	173	1	0.316474	0.584842	0.48223	0.576923	0.5	0.5	0.533333	0.46875	0.576923	0.517241	0.0764062
Fold3.Rep10	0.408597	177	1	0.316474	0.584842	0.48223	0.576923	0.470588	0.529412	0.516667	0.454545	0.576923	0.508475	0.0473243
Fold3.Rep10	0.40572	189	1	0.316474	0.584842	0.48223	0.576923	0.441176	0.558824	0.5	0.441176	0.576923	0.5	0.0180995
Fold3.Rep10	0.39892	193	1	0.316474	0.584842	0.48223	0.615385	0.441176	0.558824	0.516667	0.457143	0.615385	0.52459	0.0568512
Fold3.Rep10	0.39705	199	1	0.316474	0.584842	0.48223	0.615385	0.411765	0.588235	0.5	0.444444	0.615385	0.516129	0.0274618
Fold3.Rep10	0.395368	201	1	0.316474	0.584842	0.48223	0.615385	0.382353	0.617647	0.483333	0.432432	0.615385	0.507937	-0.00230589
Fold3.Rep10	0.391104	205	1	0.316474	0.584842	0.48223	0.653846	0.382353	0.617647	0.5	0.447368	0.653846	0.53125	0.0372238
Fold3.Rep10	0.390504	207	1	0.316474	0.584842	0.48223	0.653846	0.352941	0.647059	0.483333	0.435897	0.653846	0.523077	0.00705153
Fold3.Rep10	0.389753	208	1	0.316474	0.584842	0.48223	0.692308	0.352941	0.647059	0.5	0.45	0.692308	0.545455	0.0475651
Fold3.Rep10	0.388615	209	1	0.316474	0.584842	0.48223	0.730769	0.352941	0.647059	0.516667	0.463415	0.730769	0.567164	0.0891737
Fold3.Rep10	0.38773	211	1	0.316474	0.584842	0.48223	0.769231	0.352941	0.647059	0.533333	0.47619	0.769231	0.588235	0.13211
Fold3.Rep10	0.386566	215	1	0.316474	0.584842	0.48223	0.769231	0.323529	0.676471	0.516667	0.465116	0.769231	0.57971	0.102007
Fold3.Rep10	0.382655	218	1	0.316474	0.584842	0.48223	0.807692	0.323529	0.676471	0.533333	0.477273	0.807692	0.6	0.147043
Fold3.Rep10	0.382022	222	1	0.316474	0.584842	0.48223	0.807692	0.294118	0.705882	0.516667	0.466667	0.807692	0.591549	0.11651
Fold3.Rep10	0.362544	243	1	0.316474	0.584842	0.48223	0.807692	0.264706	0.735294	0.5	0.456522	0.807692	0.583333	0.0848225
Fold3.Rep10	0.361289	245	1	0.316474	0.584842	0.48223	0.846154	0.264706	0.735294	0.516667	0.468085	0.846154	0.60274	0.133346
Fold3.Rep10	0.358253	246	1	0.316474	0.584842	0.48223	0.884615	0.264706	0.735294	0.533333	0.479167	0.884615	0.621622	0.184985
Fold3.Rep10	0.356534	252	1	0.316474	0.584842	0.48223	0.884615	0.235294	0.764706	0.516667	0.469388	0.884615	0.613333	0.153563
Fold3.Rep10	0.355387	253	1	0.316474	0.584842	0.48223	0.923077	0.235294	0.764706	0.533333	0.48	0.923077	0.631579	0.21058
Fold3.Rep10	0.351836	256	1	0.316474	0.584842	0.48223	0.923077	0.205882	0.794118	0.516667	0.470588	0.923077	0.623377	0.178967
Fold3.Rep10	0.34187	257	1	0.316474	0.584842	0.48223	0.961538	0.205882	0.794118	0.533333	0.480769	0.961538	0.641026	0.244056
Fold3.Rep10	0.338323	258	1	0.316474	0.584842	0.48223	0.961538	0.176471	0.823529	0.516667	0.471698	0.961538	0.632911	0.213033
Fold3.Rep10	0.336955	262	1	0.316474	0.584842	0.48223	0.961538	0.147059	0.852941	0.5	0.462963	0.961538	0.625	0.179379
Fold3.Rep10	0.334334	267	1	0.316474	0.584842	0.48223	0.961538	0.117647	0.882353	0.483333	0.454545	0.961538	0.617284	0.141973
Fold3.Rep10	0.32671	268	1	0.316474	0.584842	0.48223	0.961538	0.0882353	0.911765	0.466667	0.446429	0.961538	0.609756	0.0988787
Fold3.Rep10	0.320354	273	1	0.316474	0.584842	0.48223	0.961538	0.0588235	0.941176	0.45	0.438596	0.961538	0.60241	0.0462965
Fold3.Rep10	0.30602	284	1	0.316474	0.584842	0.48223	0.961538	0.0294118	0.970588	0.433333	0.431034	0.961538	0.595238	-0.0249824
Fold3.Rep10	0.293584	288	1	0.316474	0.584842	0.48223	0.961538	0	1	0.416667	0.423729	0.961538	0.588235	-0.148877
Fold3.Rep10	0.269563	289	1	0.316474	0.584842	0.48223	1	0	1	0.433333	0.433333	1	0.604651	0
Fold3.Rep10	0.55647	7	0	0.369053	0.609729	0.573028	0.0384615	1	0	0.583333	1	0.0384615	0.0740741	0.148877
Fold3.Rep10	0.550709	15	0	0.369053	0.609729	0.573028	0.0769231	1	0	0.6	1	0.0769231	0.142857	0.212351
Fold3.Rep10	0.54224	21	0	0.369053	0.609729	0.573028	0.115385	1	0	0.616667	1	0.115385	0.206897	0.262347
Fold3.Rep10	0.539143	22	0	0.369053	0.609729	0.573028	0.153846	1	0	0.633333	1	0.153846	0.266667	0.305625
Fold3.Rep10	0.538625	24	0	0.369053	0.609729	0.573028	0.192308	1	0	0.65	1	0.192308	0.322581	0.344791
Fold3.Rep10	0.536419	34	0	0.369053	0.609729	0.573028	0.230769	1	0	0.666667	1	0.230769	0.375	0.381181
Fold3.Rep10	0.52514	35	0	0.369053	0.609729	0.573028	0.230769	0.970588	0.0294118	0.65	0.857143	0.230769	0.363636	0.310819
Fold3.Rep10	0.523047	37	0	0.369053	0.609729	0.573028	0.230769	0.941176	0.0588235	0.633333	0.75	0.230769	0.352941	0.250652
Fold3.Rep10	0.521137	48	0	0.369053	0.609729	0.573028	0.230769	0.911765	0.0882353	0.616667	0.666667	0.230769	0.342857	0.197805
Fold3.Rep10	0.514337	52	0	0.369053	0.609729	0.573028	0.230769	0.882353	0.117647	0.6	0.6	0.230769	0.333333	0.150414
Fold3.Rep10	0.512197	59	0	0.369053	0.609729	0.573028	0.230769	0.852941	0.147059	0.583333	0.545455	0.230769	0.324324	0.107204
Fold3.Rep10	0.507281	70	0	0.369053	0.609729	0.573028	0.230769	0.823529	0.176471	0.566667	0.5	0.230769	0.315789	0.0672673
Fold3.Rep10	0.48728	71	0	0.369053	0.609729	0.573028	0.269231	0.823529	0.176471	0.583333	0.538462	0.269231	0.358974	0.111575
Fold3.Rep10	0.477791	79	0	0.369053	0.609729	0.573028	0.307692	0.823529	0.176471	0.6	0.571429	0.307692	0.4	0.153741
Fold3.Rep10	0.468114	81	0	0.369053	0.609729	0.573028	0.346154	0.823529	0.176471	0.616667	0.6	0.346154	0.439024	0.194184
Fold3.Rep10	0.46625	83	0	0.369053	0.609729	0.573028	0.384615	0.823529	0.176471	0.633333	0.625	0.384615	0.47619	0.233241
Fold3.Rep10	0.459181	85	0	0.369053	0.609729	0.573028	0.423077	0.823529	0.176471	0.65	0.647059	0.423077	0.511628	0.271189
Fold3.Rep10	0.456016	88	0	0.369053	0.609729	0.573028	0.423077	0.794118	0.205882	0.633333	0.611111	0.423077	0.5	0.234863
Fold3.Rep10	0.455973	95	0	0.369053	0.609729	0.573028	0.423077	0.764706	0.235294	0.616667	0.578947	0.423077	0.488889	0.200038
Fold3.Rep10	0.454512	119	0	0.369053	0.609729	0.573028	0.423077	0.735294	0.264706	0.6	0.55	0.423077	0.478261	0.166478
Fold3.Rep10	0.449889	121	0	0.369053	0.609729	0.573028	0.423077	0.705882	0.294118	0.583333	0.52381	0.423077	0.468085	0.133979
Fold3.Rep10	0.449727	128	0	0.369053	0.609729	0.573028	0.423077	0.676471	0.323529	0.566667	0.5	0.423077	0.458333	0.102365
Fold3.Rep10	0.445495	135	0	0.369053	0.609729	0.573028	0.461538	0.676471	0.323529	0.583333	0.521739	0.461538	0.489796	0.140659
Fold3.Rep10	0.434112	136	0	0.369053	0.609729	0.573028	0.5	0.676471	0.323529	0.6	0.541667	0.5	0.52	0.178501
Fold3.Rep10	0.433926	140	0	0.369053	0.609729	0.573028	0.5	0.647059	0.352941	0.583333	0.52	0.5	0.509804	0.147813
Fold3.Rep10	0.428382	143	0	0.369053	0.609729	0.573028	0.5	0.617647	0.382353	0.566667	0.5	0.5	0.5	0.117647
Fold3.Rep10	0.426099	148	0	0.369053	0.609729	0.573028	0.5	0.588235	0.411765	0.55	0.481481	0.5	0.490566	0.087888
Fold3.Rep10	0.423372	159	0	0.369053	0.609729	0.573028	0.5	0.558824	0.441176	0.533333	0.464286	0.5	0.481481	0.0584283
Fold3.Rep10	0.416773	162	0	0.369053	0.609729	0.573028	0.5	0.529412	0.470588	0.516667	0.448276	0.5	0.472727	0.0291654
Fold3.Rep10	0.415875	168	0	0.369053	0.609729	0.573028	0.5	0.5	0.5	0.5	0.433333	0.5	0.464286	0
Fold3.Rep10	0.411247	172	0	0.369053	0.609729	0.573028	0.538462	0.5	0.5	0.516667	0.451613	0.538462	0.491228	0.0381393
Fold3.Rep10	0.41088	173	0	0.369053	0.609729	0.573028	0.576923	0.5	0.5	0.533333	0.46875	0.576923	0.517241	0.0764062
Fold3.Rep10	0.409807	177	0	0.369053	0.609729	0.573028	0.576923	0.470588	0.529412	0.516667	0.454545	0.576923	0.508475	0.0473243
Fold3.Rep10	0.406969	189	0	0.369053	0.609729	0.573028	0.576923	0.441176	0.558824	0.5	0.441176	0.576923	0.5	0.0180995
Fold3.Rep10	0.400069	193	0	0.369053	0.609729	0.573028	0.615385	0.441176	0.558824	0.516667	0.457143	0.615385	0.52459	0.0568512
Fold3.Rep10	0.398728	199	0	0.369053	0.609729	0.573028	0.615385	0.411765	0.588235	0.5	0.444444	0.615385	0.516129	0.0274618
Fold3.Rep10	0.398328	201	0	0.369053	0.609729	0.573028	0.615385	0.382353	0.617647	0.483333	0.432432	0.615385	0.507937	-0.00230589
Fold3.Rep10	0.393081	205	0	0.369053	0.609729	0.573028	0.653846	0.382353	0.617647	0.5	0.447368	0.653846	0.53125	0.0372238
Fold3.Rep10	0.391715	207	0	0.369053	0.609729	0.573028	0.692308	0.382353	0.617647	0.516667	0.461538	0.692308	0.553846	0.0775668
Fold3.Rep10	0.391293	208	0	0.369053	0.609729	0.573028	0.692308	0.352941	0.647059	0.5	0.45	0.692308	0.545455	0.0475651
Fold3.Rep10	0.388399	209	0	0.369053	0.609729	0.573028	0.730769	0.352941	0.647059	0.516667	0.463415	0.730769	0.567164	0.0891737
Fold3.Rep10	0.388346	211	0	0.369053	0.609729	0.573028	0.730769	0.323529	0.676471	0.5	0.452381	0.730769	0.558824	0.0587157
Fold3.Rep10	0.38774	215	0	0.369053	0.609729	0.573028	0.769231	0.323529	0.676471	0.516667	0.465116	0.769231	0.57971	0.102007
Fold3.Rep10	0.383277	218	0	0.369053	0.609729	0.573028	0.769231	0.294118	0.705882	0.5	0.454545	0.769231	0.571429	0.0709865
Fold3.Rep10	0.38315	222	0	0.369053	0.609729	0.573028	0.807692	0.294118	0.705882	0.516667	0.466667	0.807692	0.591549	0.11651
Fold3.Rep10	0.36522	243	0	0.369053	0.609729	0.573028	0.807692	0.264706	0.735294	0.5	0.456522	0.807692	0.583333	0.0848225
Fold3.Rep10	0.36182	245	0	0.369053	0.609729	0.573028	0.846154	0.264706	0.735294	0.516667	0.468085	0.846154	0.60274	0.133346
Fold3.Rep10	0.360444	246	0	0.369053	0.609729	0.573028	0.884615	0.264706	0.735294	0.533333	0.479167	0.884615	0.621622	0.184985
Fold3.Rep10	0.358152	252	0	0.369053	0.609729	0.573028	0.884615	0.235294	0.764706	0.516667	0.469388	0.884615	0.613333	0.153563
Fold3.Rep10	0.357821	253	0	0.369053	0.609729	0.573028	0.923077	0.235294	0.764706	0.533333	0.48	0.923077	0.631579	0.21058
Fold3.Rep10	0.354671	256	0	0.369053	0.609729	0.573028	0.923077	0.205882	0.794118	0.516667	0.470588	0.923077	0.623377	0.178967
Fold3.Rep10	0.345617	257	0	0.369053	0.609729	0.573028	0.961538	0.205882	0.794118	0.533333	0.480769	0.961538	0.641026	0.244056
Fold3.Rep10	0.341135	258	0	0.369053	0.609729	0.573028	0.961538	0.176471	0.823529	0.516667	0.471698	0.961538	0.632911	0.213033
Fold3.Rep10	0.338947	262	0	0.369053	0.609729	0.573028	0.961538	0.147059	0.852941	0.5	0.462963	0.961538	0.625	0.179379
Fold3.Rep10	0.336848	267	0	0.369053	0.609729	0.573028	0.961538	0.117647	0.882353	0.483333	0.454545	0.961538	0.617284	0.141973
Fold3.Rep10	0.329735	268	0	0.369053	0.609729	0.573028	0.961538	0.0882353	0.911765	0.466667	0.446429	0.961538	0.609756	0.0988787
Fold3.Rep10	0.324753	273	0	0.369053	0.609729	0.573028	0.961538	0.0588235	0.941176	0.45	0.438596	0.961538	0.60241	0.0462965
Fold3.Rep10	0.309809	284	0	0.369053	0.609729	0.573028	0.961538	0.0294118	0.970588	0.433333	0.431034	0.961538	0.595238	-0.0249824
Fold3.Rep10	0.298199	288	0	0.369053	0.609729	0.573028	0.961538	0	1	0.416667	0.423729	0.961538	0.588235	-0.148877
Fold3.Rep10	0.27425	289	0	0.369053	0.609729	0.573028	1	0	1	0.433333	0.433333	1	0.604651	0
Fold3.Rep10	0.551903	7	1	0.369053	0.584842	0.48223	0.0384615	1	0	0.583333	1	0.0384615	0.0740741	0.148877
Fold3.Rep10	0.546225	15	1	0.369053	0.584842	0.48223	0.0769231	1	0	0.6	1	0.0769231	0.142857	0.212351
Fold3.Rep10	0.538785	21	1	0.369053	0.584842	0.48223	0.115385	1	0	0.616667	1	0.115385	0.206897	0.262347
Fold3.Rep10	0.53606	22	1	0.369053	0.584842	0.48223	0.153846	1	0	0.633333	1	0.153846	0.266667	0.305625
Fold3.Rep10	0.534054	24	1	0.369053	0.584842	0.48223	0.192308	1	0	0.65	1	0.192308	0.322581	0.344791
Fold3.Rep10	0.532046	34	1	0.369053	0.584842	0.48223	0.230769	1	0	0.666667	1	0.230769	0.375	0.381181
Fold3.Rep10	0.522143	35	1	0.369053	0.584842	0.48223	0.230769	0.970588	0.0294118	0.65	0.857143	0.230769	0.363636	0.310819
Fold3.Rep10	0.519465	37	1	0.369053	0.584842	0.48223	0.230769	0.941176	0.0588235	0.633333	0.75	0.230769	0.352941	0.250652
Fold3.Rep10	0.519102	48	1	0.369053	0.584842	0.48223	0.230769	0.911765	0.0882353	0.616667	0.666667	0.230769	0.342857	0.197805
Fold3.Rep10	0.511514	52	1	0.369053	0.584842	0.48223	0.230769	0.882353	0.117647	0.6	0.6	0.230769	0.333333	0.150414
Fold3.Rep10	0.509735	59	1	0.369053	0.584842	0.48223	0.230769	0.852941	0.147059	0.583333	0.545455	0.230769	0.324324	0.107204
Fold3.Rep10	0.504232	70	1	0.369053	0.584842	0.48223	0.230769	0.823529	0.176471	0.566667	0.5	0.230769	0.315789	0.0672673
Fold3.Rep10	0.485761	71	1	0.369053	0.584842	0.48223	0.269231	0.823529	0.176471	0.583333	0.538462	0.269231	0.358974	0.111575
Fold3.Rep10	0.475406	79	1	0.369053	0.584842	0.48223	0.307692	0.823529	0.176471	0.6	0.571429	0.307692	0.4	0.153741
Fold3.Rep10	0.466297	81	1	0.369053	0.584842	0.48223	0.346154	0.823529	0.176471	0.616667	0.6	0.346154	0.439024	0.194184
Fold3.Rep10	0.465485	83	1	0.369053	0.584842	0.48223	0.384615	0.823529	0.176471	0.633333	0.625	0.384615	0.47619	0.233241
Fold3.Rep10	0.458211	85	1	0.369053	0.584842	0.48223	0.423077	0.823529	0.176471	0.65	0.647059	0.423077	0.511628	0.271189
Fold3.Rep10	0.454824	88	1	0.369053	0.584842	0.48223	0.423077	0.794118	0.205882	0.633333	0.611111	0.423077	0.5	0.234863
Fold3.Rep10	0.453268	95	1	0.369053	0.584842	0.48223	0.423077	0.764706	0.235294	0.616667	0.578947	0.423077	0.488889	0.200038
Fold3.Rep10	0.452032	119	1	0.369053	0.584842	0.48223	0.423077	0.735294	0.264706	0.6	0.55	0.423077	0.478261	0.166478
Fold3.Rep10	0.450195	121	1	0.369053	0.584842	0.48223	0.423077	0.705882	0.294118	0.583333	0.52381	0.423077	0.468085	0.133979
Fold3.Rep10	0.448779	128	1	0.369053	0.584842	0.48223	0.423077	0.676471	0.323529	0.566667	0.5	0.423077	0.458333	0.102365
Fold3.Rep10	0.444998	135	1	0.369053	0.584842	0.48223	0.461538	0.676471	0.323529	0.583333	0.521739	0.461538	0.489796	0.140659
Fold3.Rep10	0.434089	136	1	0.369053	0.584842	0.48223	0.461538	0.647059	0.352941	0.566667	0.5	0.461538	0.48	0.109847
Fold3.Rep10	0.433403	140	1	0.369053	0.584842	0.48223	0.5	0.647059	0.352941	0.583333	0.52	0.5	0.509804	0.147813
Fold3.Rep10	0.430273	143	1	0.369053	0.584842	0.48223	0.5	0.617647	0.382353	0.566667	0.5	0.5	0.5	0.117647
Fold3.Rep10	0.425739	148	1	0.369053	0.584842	0.48223	0.5	0.588235	0.411765	0.55	0.481481	0.5	0.490566	0.087888
Fold3.Rep10	0.423264	159	1	0.369053	0.584842	0.48223	0.5	0.558824	0.441176	0.533333	0.464286	0.5	0.481481	0.0584283
Fold3.Rep10	0.416658	162	1	0.369053	0.584842	0.48223	0.5	0.529412	0.470588	0.516667	0.448276	0.5	0.472727	0.0291654
Fold3.Rep10	0.416542	168	1	0.369053	0.584842	0.48223	0.5	0.5	0.5	0.5	0.433333	0.5	0.464286	0
Fold3.Rep10	0.41156	172	1	0.369053	0.584842	0.48223	0.538462	0.5	0.5	0.516667	0.451613	0.538462	0.491228	0.0381393
Fold3.Rep10	0.41132	173	1	0.369053	0.584842	0.48223	0.576923	0.5	0.5	0.533333	0.46875	0.576923	0.517241	0.0764062
Fold3.Rep10	0.410893	177	1	0.369053	0.584842	0.48223	0.576923	0.470588	0.529412	0.516667	0.454545	0.576923	0.508475	0.0473243
Fold3.Rep10	0.4081	189	1	0.369053	0.584842	0.48223	0.576923	0.441176	0.558824	0.5	0.441176	0.576923	0.5	0.0180995
Fold3.Rep10	0.401105	193	1	0.369053	0.584842	0.48223	0.615385	0.441176	0.558824	0.516667	0.457143	0.615385	0.52459	0.0568512
Fold3.Rep10	0.400961	199	1	0.369053	0.584842	0.48223	0.615385	0.411765	0.588235	0.5	0.444444	0.615385	0.516129	0.0274618
Fold3.Rep10	0.400244	201	1	0.369053	0.584842	0.48223	0.615385	0.382353	0.617647	0.483333	0.432432	0.615385	0.507937	-0.00230589
Fold3.Rep10	0.39604	205	1	0.369053	0.584842	0.48223	0.653846	0.382353	0.617647	0.5	0.447368	0.653846	0.53125	0.0372238
Fold3.Rep10	0.392294	207	1	0.369053	0.584842	0.48223	0.692308	0.382353	0.617647	0.516667	0.461538	0.692308	0.553846	0.0775668
Fold3.Rep10	0.392054	208	1	0.369053	0.584842	0.48223	0.692308	0.352941	0.647059	0.5	0.45	0.692308	0.545455	0.0475651
Fold3.Rep10	0.389958	209	1	0.369053	0.584842	0.48223	0.692308	0.323529	0.676471	0.483333	0.439024	0.692308	0.537313	0.0168707
Fold3.Rep10	0.389059	211	1	0.369053	0.584842	0.48223	0.730769	0.323529	0.676471	0.5	0.452381	0.730769	0.558824	0.0587157
Fold3.Rep10	0.387054	215	1	0.369053	0.584842	0.48223	0.769231	0.323529	0.676471	0.516667	0.465116	0.769231	0.57971	0.102007
Fold3.Rep10	0.384444	218	1	0.369053	0.584842	0.48223	0.769231	0.294118	0.705882	0.5	0.454545	0.769231	0.571429	0.0709865
Fold3.Rep10	0.383658	222	1	0.369053	0.584842	0.48223	0.807692	0.294118	0.705882	0.516667	0.466667	0.807692	0.591549	0.11651
Fold3.Rep10	0.367657	243	1	0.369053	0.584842	0.48223	0.807692	0.264706	0.735294	0.5	0.456522	0.807692	0.583333	0.0848225
Fold3.Rep10	0.362486	245	1	0.369053	0.584842	0.48223	0.846154	0.264706	0.735294	0.516667	0.468085	0.846154	0.60274	0.133346
Fold3.Rep10	0.36241	246	1	0.369053	0.584842	0.48223	0.884615	0.264706	0.735294	0.533333	0.479167	0.884615	0.621622	0.184985
Fold3.Rep10	0.360091	252	1	0.369053	0.584842	0.48223	0.923077	0.264706	0.735294	0.55	0.489796	0.923077	0.64	0.240485
Fold3.Rep10	0.359696	253	1	0.369053	0.584842	0.48223	0.923077	0.235294	0.764706	0.533333	0.48	0.923077	0.631579	0.21058
Fold3.Rep10	0.357276	256	1	0.369053	0.584842	0.48223	0.923077	0.205882	0.794118	0.516667	0.470588	0.923077	0.623377	0.178967
Fold3.Rep10	0.349053	257	1	0.369053	0.584842	0.48223	0.961538	0.205882	0.794118	0.533333	0.480769	0.961538	0.641026	0.244056
Fold3.Rep10	0.343747	258	1	0.369053	0.584842	0.48223	0.961538	0.176471	0.823529	0.516667	0.471698	0.961538	0.632911	0.213033
Fold3.Rep10	0.340862	262	1	0.369053	0.584842	0.48223	0.961538	0.147059	0.852941	0.5	0.462963	0.961538	0.625	0.179379
Fold3.Rep10	0.339225	267	1	0.369053	0.584842	0.48223	0.961538	0.117647	0.882353	0.483333	0.454545	0.961538	0.617284	0.141973
Fold3.Rep10	0.332557	268	1	0.369053	0.584842	0.48223	0.961538	0.0882353	0.911765	0.466667	0.446429	0.961538	0.609756	0.0988787
Fold3.Rep10	0.328786	273	1	0.369053	0.584842	0.48223	0.961538	0.0588235	0.941176	0.45	0.438596	0.961538	0.60241	0.0462965
Fold3.Rep10	0.313337	284	1	0.369053	0.584842	0.48223	0.961538	0.0294118	0.970588	0.433333	0.431034	0.961538	0.595238	-0.0249824
Fold3.Rep10	0.30247	288	1	0.369053	0.584842	0.48223	0.961538	0	1	0.416667	0.423729	0.961538	0.588235	-0.148877
Fold3.Rep10	0.278656	289	1	0.369053	0.584842	0.48223	1	0	1	0.433333	0.433333	1	0.604651	0
Fold3.Rep10	0.547591	7	0	0.421632	0.605204	0.570409	0.0384615	1	0	0.583333	1	0.0384615	0.0740741	0.148877
Fold3.Rep10	0.542032	15	0	0.421632	0.605204	0.570409	0.0769231	1	0	0.6	1	0.0769231	0.142857	0.212351
Fold3.Rep10	0.535498	21	0	0.421632	0.605204	0.570409	0.115385	1	0	0.616667	1	0.115385	0.206897	0.262347
Fold3.Rep10	0.533128	22	0	0.421632	0.605204	0.570409	0.153846	1	0	0.633333	1	0.153846	0.266667	0.305625
Fold3.Rep10	0.529788	24	0	0.421632	0.605204	0.570409	0.192308	1	0	0.65	1	0.192308	0.322581	0.344791
Fold3.Rep10	0.527976	34	0	0.421632	0.605204	0.570409	0.230769	1	0	0.666667	1	0.230769	0.375	0.381181
Fold3.Rep10	0.519303	35	0	0.421632	0.605204	0.570409	0.230769	0.970588	0.0294118	0.65	0.857143	0.230769	0.363636	0.310819
Fold3.Rep10	0.517103	37	0	0.421632	0.605204	0.570409	0.230769	0.941176	0.0588235	0.633333	0.75	0.230769	0.352941	0.250652
Fold3.Rep10	0.51612	48	0	0.421632	0.605204	0.570409	0.230769	0.911765	0.0882353	0.616667	0.666667	0.230769	0.342857	0.197805
Fold3.Rep10	0.508841	52	0	0.421632	0.605204	0.570409	0.230769	0.882353	0.117647	0.6	0.6	0.230769	0.333333	0.150414
Fold3.Rep10	0.507391	59	0	0.421632	0.605204	0.570409	0.230769	0.852941	0.147059	0.583333	0.545455	0.230769	0.324324	0.107204
Fold3.Rep10	0.50137	70	0	0.421632	0.605204	0.570409	0.230769	0.823529	0.176471	0.566667	0.5	0.230769	0.315789	0.0672673
Fold3.Rep10	0.484267	71	0	0.421632	0.605204	0.570409	0.269231	0.823529	0.176471	0.583333	0.538462	0.269231	0.358974	0.111575
Fold3.Rep10	0.473188	79	0	0.421632	0.605204	0.570409	0.307692	0.823529	0.176471	0.6	0.571429	0.307692	0.4	0.153741
Fold3.Rep10	0.464715	81	0	0.421632	0.605204	0.570409	0.346154	0.823529	0.176471	0.616667	0.6	0.346154	0.439024	0.194184
Fold3.Rep10	0.464599	83	0	0.421632	0.605204	0.570409	0.384615	0.823529	0.176471	0.633333	0.625	0.384615	0.47619	0.233241
Fold3.Rep10	0.457278	85	0	0.421632	0.605204	0.570409	0.423077	0.823529	0.176471	0.65	0.647059	0.423077	0.511628	0.271189
Fold3.Rep10	0.453708	88	0	0.421632	0.605204	0.570409	0.423077	0.794118	0.205882	0.633333	0.611111	0.423077	0.5	0.234863
Fold3.Rep10	0.450822	95	0	0.421632	0.605204	0.570409	0.423077	0.764706	0.235294	0.616667	0.578947	0.423077	0.488889	0.200038
Fold3.Rep10	0.450538	119	0	0.421632	0.605204	0.570409	0.423077	0.735294	0.264706	0.6	0.55	0.423077	0.478261	0.166478
Fold3.Rep10	0.449786	121	0	0.421632	0.605204	0.570409	0.423077	0.705882	0.294118	0.583333	0.52381	0.423077	0.468085	0.133979
Fold3.Rep10	0.447748	128	0	0.421632	0.605204	0.570409	0.423077	0.676471	0.323529	0.566667	0.5	0.423077	0.458333	0.102365
Fold3.Rep10	0.444524	135	0	0.421632	0.605204	0.570409	0.461538	0.676471	0.323529	0.583333	0.521739	0.461538	0.489796	0.140659
Fold3.Rep10	0.434195	136	0	0.421632	0.605204	0.570409	0.461538	0.647059	0.352941	0.566667	0.5	0.461538	0.48	0.109847
Fold3.Rep10	0.432754	140	0	0.421632	0.605204	0.570409	0.5	0.647059	0.352941	0.583333	0.52	0.5	0.509804	0.147813
Fold3.Rep10	0.431939	143	0	0.421632	0.605204	0.570409	0.5	0.617647	0.382353	0.566667	0.5	0.5	0.5	0.117647
Fold3.Rep10	0.425421	148	0	0.421632	0.605204	0.570409	0.5	0.588235	0.411765	0.55	0.481481	0.5	0.490566	0.087888
Fold3.Rep10	0.423177	159	0	0.421632	0.605204	0.570409	0.5	0.558824	0.441176	0.533333	0.464286	0.5	0.481481	0.0584283
Fold3.Rep10	0.417122	162	0	0.421632	0.605204	0.570409	0.5	0.529412	0.470588	0.516667	0.448276	0.5	0.472727	0.0291654
Fold3.Rep10	0.416548	168	0	0.421632	0.605204	0.570409	0.5	0.5	0.5	0.5	0.433333	0.5	0.464286	0
Fold3.Rep10	0.41217	172	0	0.421632	0.605204	0.570409	0.538462	0.5	0.5	0.516667	0.451613	0.538462	0.491228	0.0381393
Fold3.Rep10	0.411879	173	0	0.421632	0.605204	0.570409	0.538462	0.470588	0.529412	0.5	0.4375	0.538462	0.482759	0.00898897
Fold3.Rep10	0.411396	177	0	0.421632	0.605204	0.570409	0.576923	0.470588	0.529412	0.516667	0.454545	0.576923	0.508475	0.0473243
Fold3.Rep10	0.409139	189	0	0.421632	0.605204	0.570409	0.576923	0.441176	0.558824	0.5	0.441176	0.576923	0.5	0.0180995
Fold3.Rep10	0.403335	193	0	0.421632	0.605204	0.570409	0.576923	0.411765	0.588235	0.483333	0.428571	0.576923	0.491803	-0.0113702
Fold3.Rep10	0.402059	199	0	0.421632	0.605204	0.570409	0.615385	0.411765	0.588235	0.5	0.444444	0.615385	0.516129	0.0274618
Fold3.Rep10	0.401632	201	0	0.421632	0.605204	0.570409	0.615385	0.382353	0.617647	0.483333	0.432432	0.615385	0.507937	-0.00230589
Fold3.Rep10	0.398708	205	0	0.421632	0.605204	0.570409	0.653846	0.382353	0.617647	0.5	0.447368	0.653846	0.53125	0.0372238
Fold3.Rep10	0.392852	207	0	0.421632	0.605204	0.570409	0.692308	0.382353	0.617647	0.516667	0.461538	0.692308	0.553846	0.0775668
Fold3.Rep10	0.392788	208	0	0.421632	0.605204	0.570409	0.692308	0.352941	0.647059	0.5	0.45	0.692308	0.545455	0.0475651
Fold3.Rep10	0.391435	209	0	0.421632	0.605204	0.570409	0.692308	0.323529	0.676471	0.483333	0.439024	0.692308	0.537313	0.0168707
Fold3.Rep10	0.389712	211	0	0.421632	0.605204	0.570409	0.730769	0.323529	0.676471	0.5	0.452381	0.730769	0.558824	0.0587157
Fold3.Rep10	0.38651	215	0	0.421632	0.605204	0.570409	0.769231	0.323529	0.676471	0.516667	0.465116	0.769231	0.57971	0.102007
Fold3.Rep10	0.385545	218	0	0.421632	0.605204	0.570409	0.769231	0.294118	0.705882	0.5	0.454545	0.769231	0.571429	0.0709865
Fold3.Rep10	0.384175	222	0	0.421632	0.605204	0.570409	0.807692	0.294118	0.705882	0.516667	0.466667	0.807692	0.591549	0.11651
Fold3.Rep10	0.369908	243	0	0.421632	0.605204	0.570409	0.807692	0.264706	0.735294	0.5	0.456522	0.807692	0.583333	0.0848225
Fold3.Rep10	0.364408	245	0	0.421632	0.605204	0.570409	0.846154	0.264706	0.735294	0.516667	0.468085	0.846154	0.60274	0.133346
Fold3.Rep10	0.36304	246	0	0.421632	0.605204	0.570409	0.884615	0.264706	0.735294	0.533333	0.479167	0.884615	0.621622	0.184985
Fold3.Rep10	0.362227	252	0	0.421632	0.605204	0.570409	0.923077	0.264706	0.735294	0.55	0.489796	0.923077	0.64	0.240485
Fold3.Rep10	0.361178	253	0	0.421632	0.605204	0.570409	0.923077	0.235294	0.764706	0.533333	0.48	0.923077	0.631579	0.21058
Fold3.Rep10	0.359697	256	0	0.421632	0.605204	0.570409	0.923077	0.205882	0.794118	0.516667	0.470588	0.923077	0.623377	0.178967
Fold3.Rep10	0.352243	257	0	0.421632	0.605204	0.570409	0.961538	0.205882	0.794118	0.533333	0.480769	0.961538	0.641026	0.244056
Fold3.Rep10	0.346202	258	0	0.421632	0.605204	0.570409	0.961538	0.176471	0.823529	0.516667	0.471698	0.961538	0.632911	0.213033
Fold3.Rep10	0.342713	262	0	0.421632	0.605204	0.570409	0.961538	0.147059	0.852941	0.5	0.462963	0.961538	0.625	0.179379
Fold3.Rep10	0.341492	267	0	0.421632	0.605204	0.570409	0.961538	0.117647	0.882353	0.483333	0.454545	0.961538	0.617284	0.141973
Fold3.Rep10	0.335222	268	0	0.421632	0.605204	0.570409	0.961538	0.0882353	0.911765	0.466667	0.446429	0.961538	0.609756	0.0988787
Fold3.Rep10	0.332533	273	0	0.421632	0.605204	0.570409	0.961538	0.0588235	0.941176	0.45	0.438596	0.961538	0.60241	0.0462965
Fold3.Rep10	0.316657	284	0	0.421632	0.605204	0.570409	0.961538	0.0294118	0.970588	0.433333	0.431034	0.961538	0.595238	-0.0249824
Fold3.Rep10	0.306472	288	0	0.421632	0.605204	0.570409	0.961538	0	1	0.416667	0.423729	0.961538	0.588235	-0.148877
Fold3.Rep10	0.282837	289	0	0.421632	0.605204	0.570409	1	0	1	0.433333	0.433333	1	0.604651	0
Fold3.Rep10	0.543674	7	1	0.421632	0.584842	0.48223	0.0384615	1	0	0.583333	1	0.0384615	0.0740741	0.148877
Fold3.Rep10	0.538266	15	1	0.421632	0.584842	0.48223	0.0769231	1	0	0.6	1	0.0769231	0.142857	0.212351
Fold3.Rep10	0.532465	21	1	0.421632	0.584842	0.48223	0.115385	1	0	0.616667	1	0.115385	0.206897	0.262347
Fold3.Rep10	0.530425	22	1	0.421632	0.584842	0.48223	0.153846	1	0	0.633333	1	0.153846	0.266667	0.305625
Fold3.Rep10	0.52598	24	1	0.421632	0.584842	0.48223	0.192308	1	0	0.65	1	0.192308	0.322581	0.344791
Fold3.Rep10	0.524351	34	1	0.421632	0.584842	0.48223	0.230769	1	0	0.666667	1	0.230769	0.375	0.381181
Fold3.Rep10	0.516707	35	1	0.421632	0.584842	0.48223	0.230769	0.970588	0.0294118	0.65	0.857143	0.230769	0.363636	0.310819
Fold3.Rep10	0.515191	37	1	0.421632	0.584842	0.48223	0.230769	0.941176	0.0588235	0.633333	0.75	0.230769	0.352941	0.250652
Fold3.Rep10	0.51312	48	1	0.421632	0.584842	0.48223	0.230769	0.911765	0.0882353	0.616667	0.666667	0.230769	0.342857	0.197805
Fold3.Rep10	0.506403	52	1	0.421632	0.584842	0.48223	0.230769	0.882353	0.117647	0.6	0.6	0.230769	0.333333	0.150414
Fold3.Rep10	0.50523	59	1	0.421632	0.584842	0.48223	0.230769	0.852941	0.147059	0.583333	0.545455	0.230769	0.324324	0.107204
Fold3.Rep10	0.498784	70	1	0.421632	0.584842	0.48223	0.230769	0.823529	0.176471	0.566667	0.5	0.230769	0.315789	0.0672673
Fold3.Rep10	0.48283	71	1	0.421632	0.584842	0.48223	0.269231	0.823529	0.176471	0.583333	0.538462	0.269231	0.358974	0.111575
Fold3.Rep10	0.471215	79	1	0.421632	0.584842	0.48223	0.307692	0.823529	0.176471	0.6	0.571429	0.307692	0.4	0.153741
Fold3.Rep10	0.463953	81	1	0.421632	0.584842	0.48223	0.346154	0.823529	0.176471	0.616667	0.6	0.346154	0.439024	0.194184
Fold3.Rep10	0.463077	83	1	0.421632	0.584842	0.48223	0.384615	0.823529	0.176471	0.633333	0.625	0.384615	0.47619	0.233241
Fold3.Rep10	0.456403	85	1	0.421632	0.584842	0.48223	0.423077	0.823529	0.176471	0.65	0.647059	0.423077	0.511628	0.271189
Fold3.Rep10	0.452711	88	1	0.421632	0.584842	0.48223	0.423077	0.794118	0.205882	0.633333	0.611111	0.423077	0.5	0.234863
Fold3.Rep10	0.450722	95	1	0.421632	0.584842	0.48223	0.423077	0.764706	0.235294	0.616667	0.578947	0.423077	0.488889	0.200038
Fold3.Rep10	0.448752	119	1	0.421632	0.584842	0.48223	0.423077	0.735294	0.264706	0.6	0.55	0.423077	0.478261	0.166478
Fold3.Rep10	0.447876	121	1	0.421632	0.584842	0.48223	0.423077	0.705882	0.294118	0.583333	0.52381	0.423077	0.468085	0.133979
Fold3.Rep10	0.446824	128	1	0.421632	0.584842	0.48223	0.423077	0.676471	0.323529	0.566667	0.5	0.423077	0.458333	0.102365
Fold3.Rep10	0.444078	135	1	0.421632	0.584842	0.48223	0.461538	0.676471	0.323529	0.583333	0.521739	0.461538	0.489796	0.140659
Fold3.Rep10	0.434231	136	1	0.421632	0.584842	0.48223	0.461538	0.647059	0.352941	0.566667	0.5	0.461538	0.48	0.109847
Fold3.Rep10	0.43329	140	1	0.421632	0.584842	0.48223	0.461538	0.617647	0.382353	0.55	0.48	0.461538	0.470588	0.0795917
Fold3.Rep10	0.432191	143	1	0.421632	0.584842	0.48223	0.5	0.617647	0.382353	0.566667	0.5	0.5	0.5	0.117647
Fold3.Rep10	0.425155	148	1	0.421632	0.584842	0.48223	0.5	0.588235	0.411765	0.55	0.481481	0.5	0.490566	0.087888
Fold3.Rep10	0.423117	159	1	0.421632	0.584842	0.48223	0.5	0.558824	0.441176	0.533333	0.464286	0.5	0.481481	0.0584283
Fold3.Rep10	0.417582	162	1	0.421632	0.584842	0.48223	0.5	0.529412	0.470588	0.516667	0.448276	0.5	0.472727	0.0291654
Fold3.Rep10	0.416448	168	1	0.421632	0.584842	0.48223	0.5	0.5	0.5	0.5	0.433333	0.5	0.464286	0
Fold3.Rep10	0.412723	172	1	0.421632	0.584842	0.48223	0.5	0.470588	0.529412	0.483333	0.419355	0.5	0.45614	-0.0291654
Fold3.Rep10	0.412687	173	1	0.421632	0.584842	0.48223	0.538462	0.470588	0.529412	0.5	0.4375	0.538462	0.482759	0.00898897
Fold3.Rep10	0.411479	177	1	0.421632	0.584842	0.48223	0.576923	0.470588	0.529412	0.516667	0.454545	0.576923	0.508475	0.0473243
Fold3.Rep10	0.410038	189	1	0.421632	0.584842	0.48223	0.576923	0.441176	0.558824	0.5	0.441176	0.576923	0.5	0.0180995
Fold3.Rep10	0.405341	193	1	0.421632	0.584842	0.48223	0.576923	0.411765	0.588235	0.483333	0.428571	0.576923	0.491803	-0.0113702
Fold3.Rep10	0.402881	199	1	0.421632	0.584842	0.48223	0.615385	0.411765	0.588235	0.5	0.444444	0.615385	0.516129	0.0274618
Fold3.Rep10	0.402833	201	1	0.421632	0.584842	0.48223	0.615385	0.382353	0.617647	0.483333	0.432432	0.615385	0.507937	-0.00230589
Fold3.Rep10	0.400962	205	1	0.421632	0.584842	0.48223	0.653846	0.382353	0.617647	0.5	0.447368	0.653846	0.53125	0.0372238
Fold3.Rep10	0.393482	207	1	0.421632	0.584842	0.48223	0.653846	0.352941	0.647059	0.483333	0.435897	0.653846	0.523077	0.00705153
Fold3.Rep10	0.393372	208	1	0.421632	0.584842	0.48223	0.692308	0.352941	0.647059	0.5	0.45	0.692308	0.545455	0.0475651
Fold3.Rep10	0.39272	209	1	0.421632	0.584842	0.48223	0.692308	0.323529	0.676471	0.483333	0.439024	0.692308	0.537313	0.0168707
Fold3.Rep10	0.390345	211	1	0.421632	0.584842	0.48223	0.730769	0.323529	0.676471	0.5	0.452381	0.730769	0.558824	0.0587157
Fold3.Rep10	0.386541	215	1	0.421632	0.584842	0.48223	0.730769	0.294118	0.705882	0.483333	0.44186	0.730769	0.550725	0.0273677
Fold3.Rep10	0.386165	218	1	0.421632	0.584842	0.48223	0.769231	0.294118	0.705882	0.5	0.454545	0.769231	0.571429	0.0709865
Fold3.Rep10	0.384695	222	1	0.421632	0.584842	0.48223	0.807692	0.294118	0.705882	0.516667	0.466667	0.807692	0.591549	0.11651
Fold3.Rep10	0.371884	243	1	0.421632	0.584842	0.48223	0.807692	0.264706	0.735294	0.5	0.456522	0.807692	0.583333	0.0848225
Fold3.Rep10	0.366143	245	1	0.421632	0.584842	0.48223	0.846154	0.264706	0.735294	0.516667	0.468085	0.846154	0.60274	0.133346
Fold3.Rep10	0.364156	246	1	0.421632	0.584842	0.48223	0.884615	0.264706	0.735294	0.533333	0.479167	0.884615	0.621622	0.184985
Fold3.Rep10	0.363719	252	1	0.421632	0.584842	0.48223	0.923077	0.264706	0.735294	0.55	0.489796	0.923077	0.64	0.240485
Fold3.Rep10	0.362562	253	1	0.421632	0.584842	0.48223	0.923077	0.235294	0.764706	0.533333	0.48	0.923077	0.631579	0.21058
Fold3.Rep10	0.361847	256	1	0.421632	0.584842	0.48223	0.923077	0.205882	0.794118	0.516667	0.470588	0.923077	0.623377	0.178967
Fold3.Rep10	0.355059	257	1	0.421632	0.584842	0.48223	0.961538	0.205882	0.794118	0.533333	0.480769	0.961538	0.641026	0.244056
Fold3.Rep10	0.348416	258	1	0.421632	0.584842	0.48223	0.961538	0.176471	0.823529	0.516667	0.471698	0.961538	0.632911	0.213033
Fold3.Rep10	0.344454	262	1	0.421632	0.584842	0.48223	0.961538	0.147059	0.852941	0.5	0.462963	0.961538	0.625	0.179379
Fold3.Rep10	0.34358	267	1	0.421632	0.584842	0.48223	0.961538	0.117647	0.882353	0.483333	0.454545	0.961538	0.617284	0.141973
Fold3.Rep10	0.337636	268	1	0.421632	0.584842	0.48223	0.961538	0.0882353	0.911765	0.466667	0.446429	0.961538	0.609756	0.0988787
Fold3.Rep10	0.335839	273	1	0.421632	0.584842	0.48223	0.961538	0.0588235	0.941176	0.45	0.438596	0.961538	0.60241	0.0462965
Fold3.Rep10	0.319658	284	1	0.421632	0.584842	0.48223	0.961538	0.0294118	0.970588	0.433333	0.431034	0.961538	0.595238	-0.0249824
Fold3.Rep10	0.310052	288	1	0.421632	0.584842	0.48223	0.961538	0	1	0.416667	0.423729	0.961538	0.588235	-0.148877
Fold3.Rep10	0.286645	289	1	0.421632	0.584842	0.48223	1	0	1	0.433333	0.433333	1	0.604651	0
Fold3.Rep10	0.539944	7	0	0.474211	0.602941	0.571005	0.0384615	1	0	0.583333	1	0.0384615	0.0740741	0.148877
Fold3.Rep10	0.534696	15	0	0.474211	0.602941	0.571005	0.0769231	1	0	0.6	1	0.0769231	0.142857	0.212351
Fold3.Rep10	0.529556	21	0	0.474211	0.602941	0.571005	0.115385	1	0	0.616667	1	0.115385	0.206897	0.262347
Fold3.Rep10	0.52783	22	0	0.474211	0.602941	0.571005	0.153846	1	0	0.633333	1	0.153846	0.266667	0.305625
Fold3.Rep10	0.522383	24	0	0.474211	0.602941	0.571005	0.192308	1	0	0.65	1	0.192308	0.322581	0.344791
Fold3.Rep10	0.520929	34	0	0.474211	0.602941	0.571005	0.230769	1	0	0.666667	1	0.230769	0.375	0.381181
Fold3.Rep10	0.514226	35	0	0.474211	0.602941	0.571005	0.230769	0.970588	0.0294118	0.65	0.857143	0.230769	0.363636	0.310819
Fold3.Rep10	0.513328	37	0	0.474211	0.602941	0.571005	0.230769	0.941176	0.0588235	0.633333	0.75	0.230769	0.352941	0.250652
Fold3.Rep10	0.510278	48	0	0.474211	0.602941	0.571005	0.230769	0.911765	0.0882353	0.616667	0.666667	0.230769	0.342857	0.197805
Fold3.Rep10	0.504077	52	0	0.474211	0.602941	0.571005	0.230769	0.882353	0.117647	0.6	0.6	0.230769	0.333333	0.150414
Fold3.Rep10	0.503157	59	0	0.474211	0.602941	0.571005	0.230769	0.852941	0.147059	0.583333	0.545455	0.230769	0.324324	0.107204
Fold3.Rep10	0.49633	70	0	0.474211	0.602941	0.571005	0.230769	0.823529	0.176471	0.566667	0.5	0.230769	0.315789	0.0672673
Fold3.Rep10	0.48143	71	0	0.474211	0.602941	0.571005	0.269231	0.823529	0.176471	0.583333	0.538462	0.269231	0.358974	0.111575
Fold3.Rep10	0.469357	79	0	0.474211	0.602941	0.571005	0.307692	0.823529	0.176471	0.6	0.571429	0.307692	0.4	0.153741
Fold3.Rep10	0.4632	81	0	0.474211	0.602941	0.571005	0.346154	0.823529	0.176471	0.616667	0.6	0.346154	0.439024	0.194184
Fold3.Rep10	0.461638	83	0	0.474211	0.602941	0.571005	0.384615	0.823529	0.176471	0.633333	0.625	0.384615	0.47619	0.233241
Fold3.Rep10	0.455558	85	0	0.474211	0.602941	0.571005	0.423077	0.823529	0.176471	0.65	0.647059	0.423077	0.511628	0.271189
Fold3.Rep10	0.451768	88	0	0.474211	0.602941	0.571005	0.423077	0.794118	0.205882	0.633333	0.611111	0.423077	0.5	0.234863
Fold3.Rep10	0.450842	95	0	0.474211	0.602941	0.571005	0.423077	0.764706	0.235294	0.616667	0.578947	0.423077	0.488889	0.200038
Fold3.Rep10	0.446849	119	0	0.474211	0.602941	0.571005	0.423077	0.735294	0.264706	0.6	0.55	0.423077	0.478261	0.166478
Fold3.Rep10	0.446114	121	0	0.474211	0.602941	0.571005	0.423077	0.705882	0.294118	0.583333	0.52381	0.423077	0.468085	0.133979
Fold3.Rep10	0.445952	128	0	0.474211	0.602941	0.571005	0.423077	0.676471	0.323529	0.566667	0.5	0.423077	0.458333	0.102365
Fold3.Rep10	0.443647	135	0	0.474211	0.602941	0.571005	0.461538	0.676471	0.323529	0.583333	0.521739	0.461538	0.489796	0.140659
Fold3.Rep10	0.434504	136	0	0.474211	0.602941	0.571005	0.461538	0.647059	0.352941	0.566667	0.5	0.461538	0.48	0.109847
Fold3.Rep10	0.434239	140	0	0.474211	0.602941	0.571005	0.461538	0.617647	0.382353	0.55	0.48	0.461538	0.470588	0.0795917
Fold3.Rep10	0.431667	143	0	0.474211	0.602941	0.571005	0.5	0.617647	0.382353	0.566667	0.5	0.5	0.5	0.117647
Fold3.Rep10	0.424912	148	0	0.474211	0.602941	0.571005	0.5	0.588235	0.411765	0.55	0.481481	0.5	0.490566	0.087888
Fold3.Rep10	0.423067	159	0	0.474211	0.602941	0.571005	0.5	0.558824	0.441176	0.533333	0.464286	0.5	0.481481	0.0584283
Fold3.Rep10	0.417995	162	0	0.474211	0.602941	0.571005	0.5	0.529412	0.470588	0.516667	0.448276	0.5	0.472727	0.0291654
Fold3.Rep10	0.416356	168	0	0.474211	0.602941	0.571005	0.5	0.5	0.5	0.5	0.433333	0.5	0.464286	0
Fold3.Rep10	0.413504	172	0	0.474211	0.602941	0.571005	0.5	0.470588	0.529412	0.483333	0.419355	0.5	0.45614	-0.0291654
Fold3.Rep10	0.413163	173	0	0.474211	0.602941	0.571005	0.538462	0.470588	0.529412	0.5	0.4375	0.538462	0.482759	0.00898897
Fold3.Rep10	0.411566	177	0	0.474211	0.602941	0.571005	0.576923	0.470588	0.529412	0.516667	0.454545	0.576923	0.508475	0.0473243
Fold3.Rep10	0.410873	189	0	0.474211	0.602941	0.571005	0.576923	0.441176	0.558824	0.5	0.441176	0.576923	0.5	0.0180995
Fold3.Rep10	0.407185	193	0	0.474211	0.602941	0.571005	0.576923	0.411765	0.588235	0.483333	0.428571	0.576923	0.491803	-0.0113702
Fold3.Rep10	0.403949	199	0	0.474211	0.602941	0.571005	0.576923	0.382353	0.617647	0.466667	0.416667	0.576923	0.483871	-0.0411926
Fold3.Rep10	0.403647	201	0	0.474211	0.602941	0.571005	0.615385	0.382353	0.617647	0.483333	0.432432	0.615385	0.507937	-0.00230589
Fold3.Rep10	0.403034	205	0	0.474211	0.602941	0.571005	0.653846	0.382353	0.617647	0.5	0.447368	0.653846	0.53125	0.0372238
Fold3.Rep10	0.394155	207	0	0.474211	0.602941	0.571005	0.653846	0.352941	0.647059	0.483333	0.435897	0.653846	0.523077	0.00705153
Fold3.Rep10	0.393922	208	0	0.474211	0.602941	0.571005	0.653846	0.323529	0.676471	0.466667	0.425	0.653846	0.515152	-0.0237826
Fold3.Rep10	0.393874	209	0	0.474211	0.602941	0.571005	0.692308	0.323529	0.676471	0.483333	0.439024	0.692308	0.537313	0.0168707
Fold3.Rep10	0.390967	211	0	0.474211	0.602941	0.571005	0.730769	0.323529	0.676471	0.5	0.452381	0.730769	0.558824	0.0587157
Fold3.Rep10	0.387491	215	0	0.474211	0.602941	0.571005	0.730769	0.294118	0.705882	0.483333	0.44186	0.730769	0.550725	0.0273677
Fold3.Rep10	0.385902	218	0	0.474211	0.602941	0.571005	0.769231	0.294118	0.705882	0.5	0.454545	0.769231	0.571429	0.0709865
Fold3.Rep10	0.385215	222	0	0.474211	0.602941	0.571005	0.807692	0.294118	0.705882	0.516667	0.466667	0.807692	0.591549	0.11651
Fold3.Rep10	0.37374	243	0	0.474211	0.602941	0.571005	0.807692	0.264706	0.735294	0.5	0.456522	0.807692	0.583333	0.0848225
Fold3.Rep10	0.367792	245	0	0.474211	0.602941	0.571005	0.846154	0.264706	0.735294	0.516667	0.468085	0.846154	0.60274	0.133346
Fold3.Rep10	0.365989	246	0	0.474211	0.602941	0.571005	0.884615	0.264706	0.735294	0.533333	0.479167	0.884615	0.621622	0.184985
Fold3.Rep10	0.364413	252	0	0.474211	0.602941	0.571005	0.923077	0.264706	0.735294	0.55	0.489796	0.923077	0.64	0.240485
Fold3.Rep10	0.363898	253	0	0.474211	0.602941	0.571005	0.923077	0.235294	0.764706	0.533333	0.48	0.923077	0.631579	0.21058
Fold3.Rep10	0.363876	256	0	0.474211	0.602941	0.571005	0.923077	0.205882	0.794118	0.516667	0.470588	0.923077	0.623377	0.178967
Fold3.Rep10	0.357708	257	0	0.474211	0.602941	0.571005	0.961538	0.205882	0.794118	0.533333	0.480769	0.961538	0.641026	0.244056
Fold3.Rep10	0.350521	258	0	0.474211	0.602941	0.571005	0.961538	0.176471	0.823529	0.516667	0.471698	0.961538	0.632911	0.213033
Fold3.Rep10	0.34614	262	0	0.474211	0.602941	0.571005	0.961538	0.147059	0.852941	0.5	0.462963	0.961538	0.625	0.179379
Fold3.Rep10	0.345583	267	0	0.474211	0.602941	0.571005	0.961538	0.117647	0.882353	0.483333	0.454545	0.961538	0.617284	0.141973
Fold3.Rep10	0.339936	268	0	0.474211	0.602941	0.571005	0.961538	0.0882353	0.911765	0.466667	0.446429	0.961538	0.609756	0.0988787
Fold3.Rep10	0.338951	273	0	0.474211	0.602941	0.571005	0.961538	0.0588235	0.941176	0.45	0.438596	0.961538	0.60241	0.0462965
Fold3.Rep10	0.322516	284	0	0.474211	0.602941	0.571005	0.961538	0.0294118	0.970588	0.433333	0.431034	0.961538	0.595238	-0.0249824
Fold3.Rep10	0.313448	288	0	0.474211	0.602941	0.571005	0.961538	0	1	0.416667	0.423729	0.961538	0.588235	-0.148877
Fold3.Rep10	0.29029	289	0	0.474211	0.602941	0.571005	1	0	1	0.433333	0.433333	1	0.604651	0
Fold3.Rep10	0.536411	7	1	0.474211	0.584842	0.48223	0.0384615	1	0	0.583333	1	0.0384615	0.0740741	0.148877
Fold3.Rep10	0.531333	15	1	0.474211	0.584842	0.48223	0.0769231	1	0	0.6	1	0.0769231	0.142857	0.212351
Fold3.Rep10	0.526779	21	1	0.474211	0.584842	0.48223	0.115385	1	0	0.616667	1	0.115385	0.206897	0.262347
Fold3.Rep10	0.52535	22	1	0.474211	0.584842	0.48223	0.153846	1	0	0.633333	1	0.153846	0.266667	0.305625
Fold3.Rep10	0.519009	24	1	0.474211	0.584842	0.48223	0.192308	1	0	0.65	1	0.192308	0.322581	0.344791
Fold3.Rep10	0.517721	34	1	0.474211	0.584842	0.48223	0.230769	1	0	0.666667	1	0.230769	0.375	0.381181
Fold3.Rep10	0.511867	35	1	0.474211	0.584842	0.48223	0.230769	0.970588	0.0294118	0.65	0.857143	0.230769	0.363636	0.310819
Fold3.Rep10	0.511516	37	1	0.474211	0.584842	0.48223	0.230769	0.941176	0.0588235	0.633333	0.75	0.230769	0.352941	0.250652
Fold3.Rep10	0.507604	48	1	0.474211	0.584842	0.48223	0.230769	0.911765	0.0882353	0.616667	0.666667	0.230769	0.342857	0.197805
Fold3.Rep10	0.501868	52	1	0.474211	0.584842	0.48223	0.230769	0.882353	0.117647	0.6	0.6	0.230769	0.333333	0.150414
Fold3.Rep10	0.501178	59	1	0.474211	0.584842	0.48223	0.230769	0.852941	0.147059	0.583333	0.545455	0.230769	0.324324	0.107204
Fold3.Rep10	0.494014	70	1	0.474211	0.584842	0.48223	0.230769	0.823529	0.176471	0.566667	0.5	0.230769	0.315789	0.0672673
Fold3.Rep10	0.480067	71	1	0.474211	0.584842	0.48223	0.269231	0.823529	0.176471	0.583333	0.538462	0.269231	0.358974	0.111575
Fold3.Rep10	0.467618	79	1	0.474211	0.584842	0.48223	0.307692	0.823529	0.176471	0.6	0.571429	0.307692	0.4	0.153741
Fold3.Rep10	0.462458	81	1	0.474211	0.584842	0.48223	0.346154	0.823529	0.176471	0.616667	0.6	0.346154	0.439024	0.194184
Fold3.Rep10	0.460286	83	1	0.474211	0.584842	0.48223	0.384615	0.823529	0.176471	0.633333	0.625	0.384615	0.47619	0.233241
Fold3.Rep10	0.454744	85	1	0.474211	0.584842	0.48223	0.423077	0.823529	0.176471	0.65	0.647059	0.423077	0.511628	0.271189
Fold3.Rep10	0.450895	88	1	0.474211	0.584842	0.48223	0.423077	0.794118	0.205882	0.633333	0.611111	0.423077	0.5	0.234863
Fold3.Rep10	0.450881	95	1	0.474211	0.584842	0.48223	0.423077	0.764706	0.235294	0.616667	0.578947	0.423077	0.488889	0.200038
Fold3.Rep10	0.445133	119	1	0.474211	0.584842	0.48223	0.423077	0.735294	0.264706	0.6	0.55	0.423077	0.478261	0.166478
Fold3.Rep10	0.445119	121	1	0.474211	0.584842	0.48223	0.423077	0.705882	0.294118	0.583333	0.52381	0.423077	0.468085	0.133979
Fold3.Rep10	0.444508	128	1	0.474211	0.584842	0.48223	0.423077	0.676471	0.323529	0.566667	0.5	0.423077	0.458333	0.102365
Fold3.Rep10	0.443231	135	1	0.474211	0.584842	0.48223	0.461538	0.676471	0.323529	0.583333	0.521739	0.461538	0.489796	0.140659
Fold3.Rep10	0.435572	136	1	0.474211	0.584842	0.48223	0.461538	0.647059	0.352941	0.566667	0.5	0.461538	0.48	0.109847
Fold3.Rep10	0.434218	140	1	0.474211	0.584842	0.48223	0.461538	0.617647	0.382353	0.55	0.48	0.461538	0.470588	0.0795917
Fold3.Rep10	0.431184	143	1	0.474211	0.584842	0.48223	0.5	0.617647	0.382353	0.566667	0.5	0.5	0.5	0.117647
Fold3.Rep10	0.424693	148	1	0.474211	0.584842	0.48223	0.5	0.588235	0.411765	0.55	0.481481	0.5	0.490566	0.087888
Fold3.Rep10	0.423028	159	1	0.474211	0.584842	0.48223	0.5	0.558824	0.441176	0.533333	0.464286	0.5	0.481481	0.0584283
Fold3.Rep10	0.418356	162	1	0.474211	0.584842	0.48223	0.5	0.529412	0.470588	0.516667	0.448276	0.5	0.472727	0.0291654
Fold3.Rep10	0.416272	168	1	0.474211	0.584842	0.48223	0.5	0.5	0.5	0.5	0.433333	0.5	0.464286	0
Fold3.Rep10	0.414218	172	1	0.474211	0.584842	0.48223	0.5	0.470588	0.529412	0.483333	0.419355	0.5	0.45614	-0.0291654
Fold3.Rep10	0.413596	173	1	0.474211	0.584842	0.48223	0.538462	0.470588	0.529412	0.5	0.4375	0.538462	0.482759	0.00898897
Fold3.Rep10	0.411657	177	1	0.474211	0.584842	0.48223	0.576923	0.470588	0.529412	0.516667	0.454545	0.576923	0.508475	0.0473243
Fold3.Rep10	0.411642	189	1	0.474211	0.584842	0.48223	0.576923	0.441176	0.558824	0.5	0.441176	0.576923	0.5	0.0180995
Fold3.Rep10	0.408857	193	1	0.474211	0.584842	0.48223	0.576923	0.411765	0.588235	0.483333	0.428571	0.576923	0.491803	-0.0113702
Fold3.Rep10	0.404978	199	1	0.474211	0.584842	0.48223	0.576923	0.382353	0.617647	0.466667	0.416667	0.576923	0.483871	-0.0411926
Fold3.Rep10	0.404915	201	1	0.474211	0.584842	0.48223	0.615385	0.382353	0.617647	0.483333	0.432432	0.615385	0.507937	-0.00230589
Fold3.Rep10	0.404352	205	1	0.474211	0.584842	0.48223	0.653846	0.382353	0.617647	0.5	0.447368	0.653846	0.53125	0.0372238
Fold3.Rep10	0.395034	207	1	0.474211	0.584842	0.48223	0.653846	0.352941	0.647059	0.483333	0.435897	0.653846	0.523077	0.00705153
Fold3.Rep10	0.394805	208	1	0.474211	0.584842	0.48223	0.653846	0.323529	0.676471	0.466667	0.425	0.653846	0.515152	-0.0237826
Fold3.Rep10	0.394359	209	1	0.474211	0.584842	0.48223	0.692308	0.323529	0.676471	0.483333	0.439024	0.692308	0.537313	0.0168707
Fold3.Rep10	0.391574	211	1	0.474211	0.584842	0.48223	0.730769	0.323529	0.676471	0.5	0.452381	0.730769	0.558824	0.0587157
Fold3.Rep10	0.38839	215	1	0.474211	0.584842	0.48223	0.730769	0.294118	0.705882	0.483333	0.44186	0.730769	0.550725	0.0273677
Fold3.Rep10	0.385733	218	1	0.474211	0.584842	0.48223	0.769231	0.294118	0.705882	0.5	0.454545	0.769231	0.571429	0.0709865
Fold3.Rep10	0.385726	222	1	0.474211	0.584842	0.48223	0.807692	0.294118	0.705882	0.516667	0.466667	0.807692	0.591549	0.11651
Fold3.Rep10	0.375467	243	1	0.474211	0.584842	0.48223	0.807692	0.264706	0.735294	0.5	0.456522	0.807692	0.583333	0.0848225
Fold3.Rep10	0.36935	245	1	0.474211	0.584842	0.48223	0.846154	0.264706	0.735294	0.516667	0.468085	0.846154	0.60274	0.133346
Fold3.Rep10	0.36772	246	1	0.474211	0.584842	0.48223	0.884615	0.264706	0.735294	0.533333	0.479167	0.884615	0.621622	0.184985
Fold3.Rep10	0.365777	252	1	0.474211	0.584842	0.48223	0.884615	0.235294	0.764706	0.516667	0.469388	0.884615	0.613333	0.153563
Fold3.Rep10	0.365183	253	1	0.474211	0.584842	0.48223	0.884615	0.205882	0.794118	0.5	0.46	0.884615	0.605263	0.120331
Fold3.Rep10	0.365123	256	1	0.474211	0.584842	0.48223	0.923077	0.205882	0.794118	0.516667	0.470588	0.923077	0.623377	0.178967
Fold3.Rep10	0.36018	257	1	0.474211	0.584842	0.48223	0.961538	0.205882	0.794118	0.533333	0.480769	0.961538	0.641026	0.244056
Fold3.Rep10	0.35251	258	1	0.474211	0.584842	0.48223	0.961538	0.176471	0.823529	0.516667	0.471698	0.961538	0.632911	0.213033
Fold3.Rep10	0.347767	262	1	0.474211	0.584842	0.48223	0.961538	0.147059	0.852941	0.5	0.462963	0.961538	0.625	0.179379
Fold3.Rep10	0.347497	267	1	0.474211	0.584842	0.48223	0.961538	0.117647	0.882353	0.483333	0.454545	0.961538	0.617284	0.141973
Fold3.Rep10	0.342115	268	1	0.474211	0.584842	0.48223	0.961538	0.0882353	0.911765	0.466667	0.446429	0.961538	0.609756	0.0988787
Fold3.Rep10	0.341858	273	1	0.474211	0.584842	0.48223	0.961538	0.0588235	0.941176	0.45	0.438596	0.961538	0.60241	0.0462965
Fold3.Rep10	0.325222	284	1	0.474211	0.584842	0.48223	0.961538	0.0294118	0.970588	0.433333	0.431034	0.961538	0.595238	-0.0249824
Fold3.Rep10	0.316646	288	1	0.474211	0.584842	0.48223	0.961538	0	1	0.416667	0.423729	0.961538	0.588235	-0.148877
Fold3.Rep10	0.293757	289	1	0.474211	0.584842	0.48223	1	0	1	0.433333	0.433333	1	0.604651	0
Fold3.Rep10	0.972104	7	0	0.526789	0.60181	0.571078	0	0.970588	0.0294118	0.55	0	0	0	-0.113847
Fold3.Rep10	0.946833	15	0	0.526789	0.60181	0.571078	0.0384615	0.970588	0.0294118	0.566667	0.5	0.0384615	0.0714286	0.0249824
Fold3.Rep10	0.943282	21	0	0.526789	0.60181	0.571078	0.0769231	0.970588	0.0294118	0.583333	0.666667	0.0769231	0.137931	0.108025
Fold3.Rep10	0.840496	22	0	0.526789	0.60181	0.571078	0.0769231	0.941176	0.0588235	0.566667	0.5	0.0769231	0.133333	0.0359559
Fold3.Rep10	0.804114	24	0	0.526789	0.60181	0.571078	0.115385	0.941176	0.0588235	0.583333	0.6	0.115385	0.193548	0.101409
Fold3.Rep10	0.801484	34	0	0.526789	0.60181	0.571078	0.115385	0.911765	0.0882353	0.566667	0.5	0.115385	0.1875	0.0448449
Fold3.Rep10	0.754279	35	0	0.526789	0.60181	0.571078	0.153846	0.911765	0.0882353	0.583333	0.571429	0.153846	0.242424	0.101278
Fold3.Rep10	0.754164	37	0	0.526789	0.60181	0.571078	0.153846	0.882353	0.117647	0.566667	0.5	0.153846	0.235294	0.0527688
Fold3.Rep10	0.731024	48	0	0.526789	0.60181	0.571078	0.153846	0.852941	0.147059	0.55	0.444444	0.153846	0.228571	0.0094193
Fold3.Rep10	0.705695	52	0	0.526789	0.60181	0.571078	0.153846	0.823529	0.176471	0.533333	0.4	0.153846	0.222222	-0.0300828
Fold3.Rep10	0.66806	59	0	0.526789	0.60181	0.571078	0.192308	0.823529	0.176471	0.55	0.454545	0.192308	0.27027	0.0202818
Fold3.Rep10	0.641239	70	0	0.526789	0.60181	0.571078	0.192308	0.794118	0.205882	0.533333	0.416667	0.192308	0.263158	-0.0168168
Fold3.Rep10	0.600599	71	0	0.526789	0.60181	0.571078	0.230769	0.794118	0.205882	0.55	0.461538	0.230769	0.307692	0.0299348
Fold3.Rep10	0.578816	79	0	0.526789	0.60181	0.571078	0.269231	0.794118	0.205882	0.566667	0.5	0.269231	0.35	0.0742197
Fold3.Rep10	0.562737	81	0	0.526789	0.60181	0.571078	0.307692	0.794118	0.205882	0.583333	0.533333	0.307692	0.390244	0.11651
Fold3.Rep10	0.550921	83	0	0.526789	0.60181	0.571078	0.346154	0.794118	0.205882	0.6	0.5625	0.346154	0.428571	0.157184
Fold3.Rep10	0.541131	85	0	0.526789	0.60181	0.571078	0.384615	0.794118	0.205882	0.616667	0.588235	0.384615	0.465116	0.19655
Fold3.Rep10	0.532629	88	0	0.526789	0.60181	0.571078	0.384615	0.764706	0.235294	0.6	0.555556	0.384615	0.454545	0.161468
Fold3.Rep10	0.526425	95	0	0.526789	0.60181	0.571078	0.384615	0.735294	0.264706	0.583333	0.526316	0.384615	0.444444	0.127735
Fold3.Rep10	0.509162	119	0	0.526789	0.60181	0.571078	0.423077	0.735294	0.264706	0.6	0.55	0.423077	0.478261	0.166478
Fold3.Rep10	0.503477	121	0	0.526789	0.60181	0.571078	0.461538	0.735294	0.264706	0.616667	0.571429	0.461538	0.510638	0.204494
Fold3.Rep10	0.498604	128	0	0.526789	0.60181	0.571078	0.5	0.735294	0.264706	0.633333	0.590909	0.5	0.541667	0.241955
Fold3.Rep10	0.455117	135	0	0.526789	0.60181	0.571078	0.538462	0.735294	0.264706	0.65	0.608696	0.538462	0.571429	0.279013
Fold3.Rep10	0.400098	136	0	0.526789	0.60181	0.571078	0.538462	0.705882	0.294118	0.633333	0.583333	0.538462	0.56	0.247156
Fold3.Rep10	0.394182	140	0	0.526789	0.60181	0.571078	0.538462	0.676471	0.323529	0.616667	0.56	0.538462	0.54902	0.216035
Fold3.Rep10	0.391284	143	0	0.526789	0.60181	0.571078	0.538462	0.647059	0.352941	0.6	0.538462	0.538462	0.538462	0.18552
Fold3.Rep10	0.361992	148	0	0.526789	0.60181	0.571078	0.576923	0.647059	0.352941	0.616667	0.555556	0.576923	0.566038	0.2231
Fold3.Rep10	0.34267	159	0	0.526789	0.60181	0.571078	0.576923	0.617647	0.382353	0.6	0.535714	0.576923	0.555556	0.193263
Fold3.Rep10	0.339308	162	0	0.526789	0.60181	0.571078	0.576923	0.588235	0.411765	0.583333	0.517241	0.576923	0.545455	0.163775
Fold3.Rep10	0.327014	168	0	0.526789	0.60181	0.571078	0.576923	0.558824	0.441176	0.566667	0.5	0.576923	0.535714	0.134535
Fold3.Rep10	0.314692	172	0	0.526789	0.60181	0.571078	0.576923	0.529412	0.470588	0.55	0.483871	0.576923	0.526316	0.105444
Fold3.Rep10	0.310652	173	0	0.526789	0.60181	0.571078	0.576923	0.5	0.5	0.533333	0.46875	0.576923	0.517241	0.0764062
Fold3.Rep10	0.261941	177	0	0.526789	0.60181	0.571078	0.576923	0.470588	0.529412	0.516667	0.454545	0.576923	0.508475	0.0473243
Fold3.Rep10	0.261573	189	0	0.526789	0.60181	0.571078	0.615385	0.470588	0.529412	0.533333	0.470588	0.615385	0.533333	0.0859729
Fold3.Rep10	0.2562	193	0	0.526789	0.60181	0.571078	0.615385	0.441176	0.558824	0.516667	0.457143	0.615385	0.52459	0.0568512
Fold3.Rep10	0.25589	199	0	0.526789	0.60181	0.571078	0.615385	0.411765	0.588235	0.5	0.444444	0.615385	0.516129	0.0274618
Fold3.Rep10	0.25447	201	0	0.526789	0.60181	0.571078	0.615385	0.382353	0.617647	0.483333	0.432432	0.615385	0.507937	-0.00230589
Fold3.Rep10	0.24826	205	0	0.526789	0.60181	0.571078	0.653846	0.382353	0.617647	0.5	0.447368	0.653846	0.53125	0.0372238
Fold3.Rep10	0.24607	207	0	0.526789	0.60181	0.571078	0.692308	0.382353	0.617647	0.516667	0.461538	0.692308	0.553846	0.0775668
Fold3.Rep10	0.244548	208	0	0.526789	0.60181	0.571078	0.692308	0.352941	0.647059	0.5	0.45	0.692308	0.545455	0.0475651
Fold3.Rep10	0.234506	209	0	0.526789	0.60181	0.571078	0.730769	0.352941	0.647059	0.516667	0.463415	0.730769	0.567164	0.0891737
Fold3.Rep10	0.216058	211	0	0.526789	0.60181	0.571078	0.769231	0.352941	0.647059	0.533333	0.47619	0.769231	0.588235	0.13211
Fold3.Rep10	0.199477	215	0	0.526789	0.60181	0.571078	0.769231	0.323529	0.676471	0.516667	0.465116	0.769231	0.57971	0.102007
Fold3.Rep10	0.180067	218	0	0.526789	0.60181	0.571078	0.769231	0.294118	0.705882	0.5	0.454545	0.769231	0.571429	0.0709865
Fold3.Rep10	0.174046	222	0	0.526789	0.60181	0.571078	0.769231	0.264706	0.735294	0.483333	0.444444	0.769231	0.56338	0.0388368
Fold3.Rep10	0.161534	243	0	0.526789	0.60181	0.571078	0.769231	0.235294	0.764706	0.466667	0.434783	0.769231	0.555556	0.0053014
Fold3.Rep10	0.150879	245	0	0.526789	0.60181	0.571078	0.807692	0.235294	0.764706	0.483333	0.446809	0.807692	0.575342	0.0517055
Fold3.Rep10	0.145715	246	0	0.526789	0.60181	0.571078	0.807692	0.205882	0.794118	0.466667	0.4375	0.807692	0.567568	0.0168168
Fold3.Rep10	0.132659	252	0	0.526789	0.60181	0.571078	0.846154	0.205882	0.794118	0.483333	0.44898	0.846154	0.586667	0.0666404
Fold3.Rep10	0.131078	253	0	0.526789	0.60181	0.571078	0.846154	0.176471	0.823529	0.466667	0.44	0.846154	0.578947	0.0300828
Fold3.Rep10	0.123554	256	0	0.526789	0.60181	0.571078	0.884615	0.176471	0.823529	0.483333	0.45098	0.884615	0.597403	0.0847737
Fold3.Rep10	0.120618	257	0	0.526789	0.60181	0.571078	0.884615	0.147059	0.852941	0.466667	0.442308	0.884615	0.589744	0.0461727
Fold3.Rep10	0.12016	258	0	0.526789	0.60181	0.571078	0.923077	0.147059	0.852941	0.483333	0.45283	0.923077	0.607595	0.108263
Fold3.Rep10	0.111208	262	0	0.526789	0.60181	0.571078	0.923077	0.117647	0.882353	0.466667	0.444444	0.923077	0.6	0.0672673
Fold3.Rep10	0.110285	267	0	0.526789	0.60181	0.571078	0.961538	0.117647	0.882353	0.483333	0.454545	0.961538	0.617284	0.141973
Fold3.Rep10	0.0904356	268	0	0.526789	0.60181	0.571078	1	0.117647	0.882353	0.5	0.464286	1	0.634146	0.233713
Fold3.Rep10	0.0728171	273	0	0.526789	0.60181	0.571078	1	0.0882353	0.911765	0.483333	0.45614	1	0.626506	0.200618
Fold3.Rep10	0.0672228	284	0	0.526789	0.60181	0.571078	1	0.0588235	0.941176	0.466667	0.448276	1	0.619048	0.162386
Fold3.Rep10	0.0524579	288	0	0.526789	0.60181	0.571078	1	0.0294118	0.970588	0.45	0.440678	1	0.611765	0.113847
Fold3.Rep10	0.0306495	289	0	0.526789	0.60181	0.571078	1	0	1	0.433333	0.433333	1	0.604651	0
Fold3.Rep10	0.569522	7	1	0.526789	0.584842	0.48223	0	0.970588	0.0294118	0.55	0	0	0	-0.113847
Fold3.Rep10	0.559869	15	1	0.526789	0.584842	0.48223	0.0384615	0.970588	0.0294118	0.566667	0.5	0.0384615	0.0714286	0.0249824
Fold3.Rep10	0.555445	21	1	0.526789	0.584842	0.48223	0.0769231	0.970588	0.0294118	0.583333	0.666667	0.0769231	0.137931	0.108025
Fold3.Rep10	0.543372	22	1	0.526789	0.584842	0.48223	0.0769231	0.941176	0.0588235	0.566667	0.5	0.0769231	0.133333	0.0359559
Fold3.Rep10	0.53594	24	1	0.526789	0.584842	0.48223	0.115385	0.941176	0.0588235	0.583333	0.6	0.115385	0.193548	0.101409
Fold3.Rep10	0.535324	34	1	0.526789	0.584842	0.48223	0.115385	0.911765	0.0882353	0.566667	0.5	0.115385	0.1875	0.0448449
Fold3.Rep10	0.514967	35	1	0.526789	0.584842	0.48223	0.153846	0.911765	0.0882353	0.583333	0.571429	0.153846	0.242424	0.101278
Fold3.Rep10	0.507228	37	1	0.526789	0.584842	0.48223	0.153846	0.882353	0.117647	0.566667	0.5	0.153846	0.235294	0.0527688
Fold3.Rep10	0.505044	48	1	0.526789	0.584842	0.48223	0.153846	0.852941	0.147059	0.55	0.444444	0.153846	0.228571	0.0094193
Fold3.Rep10	0.504246	52	1	0.526789	0.584842	0.48223	0.192308	0.852941	0.147059	0.566667	0.5	0.192308	0.277778	0.0601657
Fold3.Rep10	0.503193	59	1	0.526789	0.584842	0.48223	0.192308	0.823529	0.176471	0.55	0.454545	0.192308	0.27027	0.0202818
Fold3.Rep10	0.491537	70	1	0.526789	0.584842	0.48223	0.230769	0.823529	0.176471	0.566667	0.5	0.230769	0.315789	0.0672673
Fold3.Rep10	0.483595	71	1	0.526789	0.584842	0.48223	0.230769	0.794118	0.205882	0.55	0.461538	0.230769	0.307692	0.0299348
Fold3.Rep10	0.474841	79	1	0.526789	0.584842	0.48223	0.230769	0.764706	0.235294	0.533333	0.428571	0.230769	0.3	-0.0053014
Fold3.Rep10	0.472121	81	1	0.526789	0.584842	0.48223	0.269231	0.764706	0.235294	0.55	0.466667	0.269231	0.341463	0.0388368
Fold3.Rep10	0.466841	83	1	0.526789	0.584842	0.48223	0.269231	0.735294	0.264706	0.533333	0.4375	0.269231	0.333333	0.00507046
Fold3.Rep10	0.462451	85	1	0.526789	0.584842	0.48223	0.269231	0.705882	0.294118	0.516667	0.411765	0.269231	0.325581	-0.0273677
Fold3.Rep10	0.457715	88	1	0.526789	0.584842	0.48223	0.307692	0.705882	0.294118	0.533333	0.444444	0.307692	0.363636	0.0146789
Fold3.Rep10	0.457229	95	1	0.526789	0.584842	0.48223	0.346154	0.705882	0.294118	0.55	0.473684	0.346154	0.4	0.0554323
Fold3.Rep10	0.456764	119	1	0.526789	0.584842	0.48223	0.346154	0.676471	0.323529	0.533333	0.45	0.346154	0.391304	0.0237826
Fold3.Rep10	0.452872	121	1	0.526789	0.584842	0.48223	0.384615	0.676471	0.323529	0.55	0.47619	0.384615	0.425532	0.0634637
Fold3.Rep10	0.452427	128	1	0.526789	0.584842	0.48223	0.423077	0.676471	0.323529	0.566667	0.5	0.423077	0.458333	0.102365
Fold3.Rep10	0.449069	135	1	0.526789	0.584842	0.48223	0.461538	0.676471	0.323529	0.583333	0.521739	0.461538	0.489796	0.140659
Fold3.Rep10	0.442526	136	1	0.526789	0.584842	0.48223	0.461538	0.647059	0.352941	0.566667	0.5	0.461538	0.48	0.109847
Fold3.Rep10	0.432598	140	1	0.526789	0.584842	0.48223	0.461538	0.617647	0.382353	0.55	0.48	0.461538	0.470588	0.0795917
Fold3.Rep10	0.432113	143	1	0.526789	0.584842	0.48223	0.461538	0.588235	0.411765	0.533333	0.461538	0.461538	0.461538	0.0497738
Fold3.Rep10	0.430183	148	1	0.526789	0.584842	0.48223	0.461538	0.558824	0.441176	0.516667	0.444444	0.461538	0.45283	0.0202818
Fold3.Rep10	0.429123	159	1	0.526789	0.584842	0.48223	0.461538	0.529412	0.470588	0.5	0.428571	0.461538	0.444444	-0.00898897
Fold3.Rep10	0.42888	162	1	0.526789	0.584842	0.48223	0.5	0.529412	0.470588	0.516667	0.448276	0.5	0.472727	0.0291654
Fold3.Rep10	0.427677	168	1	0.526789	0.584842	0.48223	0.5	0.5	0.5	0.5	0.433333	0.5	0.464286	0
Fold3.Rep10	0.425646	172	1	0.526789	0.584842	0.48223	0.5	0.470588	0.529412	0.483333	0.419355	0.5	0.45614	-0.0291654
Fold3.Rep10	0.424198	173	1	0.526789	0.584842	0.48223	0.538462	0.470588	0.529412	0.5	0.4375	0.538462	0.482759	0.00898897
Fold3.Rep10	0.421267	177	1	0.526789	0.584842	0.48223	0.576923	0.470588	0.529412	0.516667	0.454545	0.576923	0.508475	0.0473243
Fold3.Rep10	0.416535	189	1	0.526789	0.584842	0.48223	0.615385	0.470588	0.529412	0.533333	0.470588	0.615385	0.533333	0.0859729
Fold3.Rep10	0.415556	193	1	0.526789	0.584842	0.48223	0.653846	0.470588	0.529412	0.55	0.485714	0.653846	0.557377	0.125073
Fold3.Rep10	0.407547	199	1	0.526789	0.584842	0.48223	0.692308	0.470588	0.529412	0.566667	0.5	0.692308	0.580645	0.164771
Fold3.Rep10	0.407325	201	1	0.526789	0.584842	0.48223	0.692308	0.441176	0.558824	0.55	0.486486	0.692308	0.571429	0.136048
Fold3.Rep10	0.407141	205	1	0.526789	0.584842	0.48223	0.692308	0.411765	0.588235	0.533333	0.473684	0.692308	0.5625	0.107018
Fold3.Rep10	0.396361	207	1	0.526789	0.584842	0.48223	0.692308	0.382353	0.617647	0.516667	0.461538	0.692308	0.553846	0.0775668
Fold3.Rep10	0.395921	208	1	0.526789	0.584842	0.48223	0.730769	0.382353	0.617647	0.533333	0.475	0.730769	0.575758	0.118913
Fold3.Rep10	0.388479	209	1	0.526789	0.584842	0.48223	0.769231	0.382353	0.617647	0.55	0.487805	0.769231	0.597015	0.161477
Fold3.Rep10	0.38772	211	1	0.526789	0.584842	0.48223	0.769231	0.352941	0.647059	0.533333	0.47619	0.769231	0.588235	0.13211
Fold3.Rep10	0.387148	215	1	0.526789	0.584842	0.48223	0.807692	0.352941	0.647059	0.55	0.488372	0.807692	0.608696	0.176646
Fold3.Rep10	0.375566	218	1	0.526789	0.584842	0.48223	0.846154	0.352941	0.647059	0.566667	0.5	0.846154	0.628571	0.2231
Fold3.Rep10	0.365631	222	1	0.526789	0.584842	0.48223	0.884615	0.352941	0.647059	0.583333	0.511111	0.884615	0.647887	0.271857
Fold3.Rep10	0.362823	243	1	0.526789	0.584842	0.48223	0.884615	0.323529	0.676471	0.566667	0.5	0.884615	0.638889	0.243865
Fold3.Rep10	0.359838	245	1	0.526789	0.584842	0.48223	0.884615	0.294118	0.705882	0.55	0.489362	0.884615	0.630137	0.214986
Fold3.Rep10	0.358166	246	1	0.526789	0.584842	0.48223	0.884615	0.264706	0.735294	0.533333	0.479167	0.884615	0.621622	0.184985
Fold3.Rep10	0.355501	252	1	0.526789	0.584842	0.48223	0.884615	0.235294	0.764706	0.516667	0.469388	0.884615	0.613333	0.153563
Fold3.Rep10	0.35529	253	1	0.526789	0.584842	0.48223	0.923077	0.235294	0.764706	0.533333	0.48	0.923077	0.631579	0.21058
Fold3.Rep10	0.353257	256	1	0.526789	0.584842	0.48223	0.923077	0.205882	0.794118	0.516667	0.470588	0.923077	0.623377	0.178967
Fold3.Rep10	0.345112	257	1	0.526789	0.584842	0.48223	0.923077	0.176471	0.823529	0.5	0.461538	0.923077	0.615385	0.145114
Fold3.Rep10	0.343603	258	1	0.526789	0.584842	0.48223	0.961538	0.176471	0.823529	0.516667	0.471698	0.961538	0.632911	0.213033
Fold3.Rep10	0.335637	262	1	0.526789	0.584842	0.48223	0.961538	0.147059	0.852941	0.5	0.462963	0.961538	0.625	0.179379
Fold3.Rep10	0.324563	267	1	0.526789	0.584842	0.48223	0.961538	0.117647	0.882353	0.483333	0.454545	0.961538	0.617284	0.141973
Fold3.Rep10	0.318736	268	1	0.526789	0.584842	0.48223	0.961538	0.0882353	0.911765	0.466667	0.446429	0.961538	0.609756	0.0988787
Fold3.Rep10	0.312839	273	1	0.526789	0.584842	0.48223	0.961538	0.0588235	0.941176	0.45	0.438596	0.961538	0.60241	0.0462965
Fold3.Rep10	0.311441	284	1	0.526789	0.584842	0.48223	0.961538	0.0294118	0.970588	0.433333	0.431034	0.961538	0.595238	-0.0249824
Fold3.Rep10	0.303169	288	1	0.526789	0.584842	0.48223	1	0.0294118	0.970588	0.45	0.440678	1	0.611765	0.113847
Fold3.Rep10	0.272435	289	1	0.526789	0.584842	0.48223	1	0	1	0.433333	0.433333	1	0.604651	0
Fold3.Rep10	0.441208	7	0	0.579368	0.602941	0.5717	0	0.970588	0.0294118	0.55	0	0	0	-0.113847
Fold3.Rep10	0.439446	15	0	0.579368	0.602941	0.5717	0.0384615	0.970588	0.0294118	0.566667	0.5	0.0384615	0.0714286	0.0249824
Fold3.Rep10	0.437476	21	0	0.579368	0.602941	0.5717	0.0769231	0.970588	0.0294118	0.583333	0.666667	0.0769231	0.137931	0.108025
Fold3.Rep10	0.436378	22	0	0.579368	0.602941	0.5717	0.0769231	0.941176	0.0588235	0.566667	0.5	0.0769231	0.133333	0.0359559
Fold3.Rep10	0.435987	24	0	0.579368	0.602941	0.5717	0.0769231	0.911765	0.0882353	0.55	0.4	0.0769231	0.129032	-0.0202818
Fold3.Rep10	0.435433	34	0	0.579368	0.602941	0.5717	0.115385	0.911765	0.0882353	0.566667	0.5	0.115385	0.1875	0.0448449
Fold3.Rep10	0.4341	35	0	0.579368	0.602941	0.5717	0.115385	0.882353	0.117647	0.55	0.428571	0.115385	0.181818	-0.00349234
Fold3.Rep10	0.433724	37	0	0.579368	0.602941	0.5717	0.153846	0.882353	0.117647	0.566667	0.5	0.153846	0.235294	0.0527688
Fold3.Rep10	0.433534	48	0	0.579368	0.602941	0.5717	0.153846	0.852941	0.147059	0.55	0.444444	0.153846	0.228571	0.0094193
Fold3.Rep10	0.433097	52	0	0.579368	0.602941	0.5717	0.153846	0.823529	0.176471	0.533333	0.4	0.153846	0.222222	-0.0300828
Fold3.Rep10	0.431705	59	0	0.579368	0.602941	0.5717	0.192308	0.823529	0.176471	0.55	0.454545	0.192308	0.27027	0.0202818
Fold3.Rep10	0.430472	70	0	0.579368	0.602941	0.5717	0.192308	0.794118	0.205882	0.533333	0.416667	0.192308	0.263158	-0.0168168
Fold3.Rep10	0.42951	71	0	0.579368	0.602941	0.5717	0.230769	0.794118	0.205882	0.55	0.461538	0.230769	0.307692	0.0299348
Fold3.Rep10	0.429221	79	0	0.579368	0.602941	0.5717	0.230769	0.764706	0.235294	0.533333	0.428571	0.230769	0.3	-0.0053014
Fold3.Rep10	0.428844	81	0	0.579368	0.602941	0.5717	0.269231	0.764706	0.235294	0.55	0.466667	0.269231	0.341463	0.0388368
Fold3.Rep10	0.428545	83	0	0.579368	0.602941	0.5717	0.307692	0.764706	0.235294	0.566667	0.5	0.307692	0.380952	0.0811274
Fold3.Rep10	0.428259	85	0	0.579368	0.602941	0.5717	0.307692	0.735294	0.264706	0.55	0.470588	0.307692	0.372093	0.0472714
Fold3.Rep10	0.427937	88	0	0.579368	0.602941	0.5717	0.307692	0.705882	0.294118	0.533333	0.444444	0.307692	0.363636	0.0146789
Fold3.Rep10	0.427384	95	0	0.579368	0.602941	0.5717	0.346154	0.705882	0.294118	0.55	0.473684	0.346154	0.4	0.0554323
Fold3.Rep10	0.426871	119	0	0.579368	0.602941	0.5717	0.346154	0.676471	0.323529	0.533333	0.45	0.346154	0.391304	0.0237826
Fold3.Rep10	0.426836	121	0	0.579368	0.602941	0.5717	0.384615	0.676471	0.323529	0.55	0.47619	0.384615	0.425532	0.0634637
Fold3.Rep10	0.426455	128	0	0.579368	0.602941	0.5717	0.423077	0.676471	0.323529	0.566667	0.5	0.423077	0.458333	0.102365
Fold3.Rep10	0.425965	135	0	0.579368	0.602941	0.5717	0.461538	0.676471	0.323529	0.583333	0.521739	0.461538	0.489796	0.140659
Fold3.Rep10	0.425899	136	0	0.579368	0.602941	0.5717	0.5	0.676471	0.323529	0.6	0.541667	0.5	0.52	0.178501
Fold3.Rep10	0.425641	140	0	0.579368	0.602941	0.5717	0.5	0.647059	0.352941	0.583333	0.52	0.5	0.509804	0.147813
Fold3.Rep10	0.425272	143	0	0.579368	0.602941	0.5717	0.538462	0.647059	0.352941	0.6	0.538462	0.538462	0.538462	0.18552
Fold3.Rep10	0.425147	148	0	0.579368	0.602941	0.5717	0.538462	0.617647	0.382353	0.583333	0.518519	0.538462	0.528302	0.155494
Fold3.Rep10	0.425098	159	0	0.579368	0.602941	0.5717	0.576923	0.617647	0.382353	0.6	0.535714	0.576923	0.555556	0.193263
Fold3.Rep10	0.424921	162	0	0.579368	0.602941	0.5717	0.576923	0.588235	0.411765	0.583333	0.517241	0.576923	0.545455	0.163775
Fold3.Rep10	0.424505	168	0	0.579368	0.602941	0.5717	0.576923	0.558824	0.441176	0.566667	0.5	0.576923	0.535714	0.134535
Fold3.Rep10	0.424462	172	0	0.579368	0.602941	0.5717	0.576923	0.529412	0.470588	0.55	0.483871	0.576923	0.526316	0.105444
Fold3.Rep10	0.424071	173	0	0.579368	0.602941	0.5717	0.576923	0.5	0.5	0.533333	0.46875	0.576923	0.517241	0.0764062
Fold3.Rep10	0.424016	177	0	0.579368	0.602941	0.5717	0.576923	0.470588	0.529412	0.516667	0.454545	0.576923	0.508475	0.0473243
Fold3.Rep10	0.423893	189	0	0.579368	0.602941	0.5717	0.615385	0.470588	0.529412	0.533333	0.470588	0.615385	0.533333	0.0859729
Fold3.Rep10	0.423518	193	0	0.579368	0.602941	0.5717	0.653846	0.470588	0.529412	0.55	0.485714	0.653846	0.557377	0.125073
Fold3.Rep10	0.423374	199	0	0.579368	0.602941	0.5717	0.653846	0.441176	0.558824	0.533333	0.472222	0.653846	0.548387	0.0961161
Fold3.Rep10	0.422798	201	0	0.579368	0.602941	0.5717	0.653846	0.411765	0.588235	0.516667	0.459459	0.653846	0.539683	0.0668709
Fold3.Rep10	0.422287	205	0	0.579368	0.602941	0.5717	0.653846	0.382353	0.617647	0.5	0.447368	0.653846	0.53125	0.0372238
Fold3.Rep10	0.422226	207	0	0.579368	0.602941	0.5717	0.653846	0.352941	0.647059	0.483333	0.435897	0.653846	0.523077	0.00705153
Fold3.Rep10	0.422214	208	0	0.579368	0.602941	0.5717	0.653846	0.323529	0.676471	0.466667	0.425	0.653846	0.515152	-0.0237826
Fold3.Rep10	0.421969	209	0	0.579368	0.602941	0.5717	0.653846	0.294118	0.705882	0.45	0.414634	0.653846	0.507463	-0.0554323
Fold3.Rep10	0.420946	211	0	0.579368	0.602941	0.5717	0.692308	0.294118	0.705882	0.466667	0.428571	0.692308	0.529412	-0.0146789
Fold3.Rep10	0.420221	215	0	0.579368	0.602941	0.5717	0.692308	0.264706	0.735294	0.45	0.418605	0.692308	0.521739	-0.0472714
Fold3.Rep10	0.419003	218	0	0.579368	0.602941	0.5717	0.692308	0.235294	0.764706	0.433333	0.409091	0.692308	0.514286	-0.0811274
Fold3.Rep10	0.415792	222	0	0.579368	0.602941	0.5717	0.692308	0.205882	0.794118	0.416667	0.4	0.692308	0.507042	-0.11651
Fold3.Rep10	0.415571	243	0	0.579368	0.602941	0.5717	0.730769	0.205882	0.794118	0.433333	0.413043	0.730769	0.527778	-0.0742197
Fold3.Rep10	0.413001	245	0	0.579368	0.602941	0.5717	0.769231	0.205882	0.794118	0.45	0.425532	0.769231	0.547945	-0.0299348
Fold3.Rep10	0.411457	246	0	0.579368	0.602941	0.5717	0.807692	0.205882	0.794118	0.466667	0.4375	0.807692	0.567568	0.0168168
Fold3.Rep10	0.410336	252	0	0.579368	0.602941	0.5717	0.807692	0.176471	0.823529	0.45	0.428571	0.807692	0.56	-0.0202818
Fold3.Rep10	0.410092	253	0	0.579368	0.602941	0.5717	0.807692	0.147059	0.852941	0.433333	0.42	0.807692	0.552632	-0.0601657
Fold3.Rep10	0.409096	256	0	0.579368	0.602941	0.5717	0.807692	0.117647	0.882353	0.416667	0.411765	0.807692	0.545455	-0.103612
Fold3.Rep10	0.409054	257	0	0.579368	0.602941	0.5717	0.807692	0.0882353	0.911765	0.4	0.403846	0.807692	0.538462	-0.15171
Fold3.Rep10	0.408594	258	0	0.579368	0.602941	0.5717	0.807692	0.0588235	0.941176	0.383333	0.396226	0.807692	0.531646	-0.206048
Fold3.Rep10	0.408505	262	0	0.579368	0.602941	0.5717	0.846154	0.0588235	0.941176	0.4	0.407407	0.846154	0.55	-0.156957
Fold3.Rep10	0.408331	267	0	0.579368	0.602941	0.5717	0.846154	0.0294118	0.970588	0.383333	0.4	0.846154	0.54321	-0.2231
Fold3.Rep10	0.408136	268	0	0.579368	0.602941	0.5717	0.884615	0.0294118	0.970588	0.4	0.410714	0.884615	0.560976	-0.17079
Fold3.Rep10	0.407062	273	0	0.579368	0.602941	0.5717	0.923077	0.0294118	0.970588	0.416667	0.421053	0.923077	0.578313	-0.108025
Fold3.Rep10	0.406551	284	0	0.579368	0.602941	0.5717	0.923077	0	1	0.4	0.413793	0.923077	0.571429	-0.212351
Fold3.Rep10	0.406049	288	0	0.579368	0.602941	0.5717	0.961538	0	1	0.416667	0.423729	0.961538	0.588235	-0.148877
Fold3.Rep10	0.404926	289	0	0.579368	0.602941	0.5717	1	0	1	0.433333	0.433333	1	0.604651	0
Fold3.Rep10	0.421941	7	1	0.579368	0.584842	0.48223	0.0384615	1	0	0.583333	1	0.0384615	0.0740741	0.148877
Fold3.Rep10	0.421941	15	1	0.579368	0.584842	0.48223	0.0384615	0.970588	0.0294118	0.566667	0.5	0.0384615	0.0714286	0.0249824
Fold3.Rep10	0.421941	21	1	0.579368	0.584842	0.48223	0.0769231	0.970588	0.0294118	0.583333	0.666667	0.0769231	0.137931	0.108025
Fold3.Rep10	0.421941	22	1	0.579368	0.584842	0.48223	0.115385	0.970588	0.0294118	0.6	0.75	0.115385	0.2	0.17079
Fold3.Rep10	0.421941	24	1	0.579368	0.584842	0.48223	0.115385	0.941176	0.0588235	0.583333	0.6	0.115385	0.193548	0.101409
Fold3.Rep10	0.421941	34	1	0.579368	0.584842	0.48223	0.153846	0.941176	0.0588235	0.6	0.666667	0.153846	0.25	0.156957
Fold3.Rep10	0.421941	35	1	0.579368	0.584842	0.48223	0.192308	0.941176	0.0588235	0.616667	0.714286	0.192308	0.30303	0.206048
Fold3.Rep10	0.421941	37	1	0.579368	0.584842	0.48223	0.192308	0.911765	0.0882353	0.6	0.625	0.192308	0.294118	0.15171
Fold3.Rep10	0.421941	48	1	0.579368	0.584842	0.48223	0.192308	0.882353	0.117647	0.583333	0.555556	0.192308	0.285714	0.103612
Fold3.Rep10	0.421941	52	1	0.579368	0.584842	0.48223	0.230769	0.882353	0.117647	0.6	0.6	0.230769	0.333333	0.150414
Fold3.Rep10	0.421941	59	1	0.579368	0.584842	0.48223	0.230769	0.852941	0.147059	0.583333	0.545455	0.230769	0.324324	0.107204
Fold3.Rep10	0.421941	70	1	0.579368	0.584842	0.48223	0.230769	0.823529	0.176471	0.566667	0.5	0.230769	0.315789	0.0672673
Fold3.Rep10	0.421941	71	1	0.579368	0.584842	0.48223	0.230769	0.794118	0.205882	0.55	0.461538	0.230769	0.307692	0.0299348
Fold3.Rep10	0.421941	79	1	0.579368	0.584842	0.48223	0.230769	0.764706	0.235294	0.533333	0.428571	0.230769	0.3	-0.0053014
Fold3.Rep10	0.421941	81	1	0.579368	0.584842	0.48223	0.230769	0.735294	0.264706	0.516667	0.4	0.230769	0.292683	-0.0388368
Fold3.Rep10	0.421941	83	1	0.579368	0.584842	0.48223	0.269231	0.735294	0.264706	0.533333	0.4375	0.269231	0.333333	0.00507046
Fold3.Rep10	0.421941	85	1	0.579368	0.584842	0.48223	0.307692	0.735294	0.264706	0.55	0.470588	0.307692	0.372093	0.0472714
Fold3.Rep10	0.421941	88	1	0.579368	0.584842	0.48223	0.307692	0.705882	0.294118	0.533333	0.444444	0.307692	0.363636	0.0146789
Fold3.Rep10	0.421941	95	1	0.579368	0.584842	0.48223	0.346154	0.705882	0.294118	0.55	0.473684	0.346154	0.4	0.0554323
Fold3.Rep10	0.421941	119	1	0.579368	0.584842	0.48223	0.346154	0.676471	0.323529	0.533333	0.45	0.346154	0.391304	0.0237826
Fold3.Rep10	0.421941	121	1	0.579368	0.584842	0.48223	0.346154	0.647059	0.352941	0.516667	0.428571	0.346154	0.382979	-0.00705153
Fold3.Rep10	0.421941	128	1	0.579368	0.584842	0.48223	0.346154	0.617647	0.382353	0.5	0.409091	0.346154	0.375	-0.0372238
Fold3.Rep10	0.421941	135	1	0.579368	0.584842	0.48223	0.346154	0.588235	0.411765	0.483333	0.391304	0.346154	0.367347	-0.0668709
Fold3.Rep10	0.421941	136	1	0.579368	0.584842	0.48223	0.384615	0.588235	0.411765	0.5	0.416667	0.384615	0.4	-0.0274618
Fold3.Rep10	0.421941	140	1	0.579368	0.584842	0.48223	0.423077	0.588235	0.411765	0.516667	0.44	0.423077	0.431373	0.0113702
Fold3.Rep10	0.421941	143	1	0.579368	0.584842	0.48223	0.461538	0.588235	0.411765	0.533333	0.461538	0.461538	0.461538	0.0497738
Fold3.Rep10	0.421941	148	1	0.579368	0.584842	0.48223	0.461538	0.558824	0.441176	0.516667	0.444444	0.461538	0.45283	0.0202818
Fold3.Rep10	0.421941	159	1	0.579368	0.584842	0.48223	0.5	0.558824	0.441176	0.533333	0.464286	0.5	0.481481	0.0584283
Fold3.Rep10	0.421941	162	1	0.579368	0.584842	0.48223	0.5	0.529412	0.470588	0.516667	0.448276	0.5	0.472727	0.0291654
Fold3.Rep10	0.421941	168	1	0.579368	0.584842	0.48223	0.538462	0.529412	0.470588	0.533333	0.466667	0.538462	0.5	0.0672673
Fold3.Rep10	0.421941	172	1	0.579368	0.584842	0.48223	0.576923	0.529412	0.470588	0.55	0.483871	0.576923	0.526316	0.105444
Fold3.Rep10	0.421941	173	1	0.579368	0.584842	0.48223	0.615385	0.529412	0.470588	0.566667	0.5	0.615385	0.551724	0.143823
Fold3.Rep10	0.421941	177	1	0.579368	0.584842	0.48223	0.615385	0.5	0.5	0.55	0.484848	0.615385	0.542373	0.11493
Fold3.Rep10	0.421941	189	1	0.579368	0.584842	0.48223	0.615385	0.470588	0.529412	0.533333	0.470588	0.615385	0.533333	0.0859729
Fold3.Rep10	0.421941	193	1	0.579368	0.584842	0.48223	0.653846	0.470588	0.529412	0.55	0.485714	0.653846	0.557377	0.125073
Fold3.Rep10	0.421941	199	1	0.579368	0.584842	0.48223	0.653846	0.441176	0.558824	0.533333	0.472222	0.653846	0.548387	0.0961161
Fold3.Rep10	0.421941	201	1	0.579368	0.584842	0.48223	0.692308	0.441176	0.558824	0.55	0.486486	0.692308	0.571429	0.136048
Fold3.Rep10	0.421941	205	1	0.579368	0.584842	0.48223	0.730769	0.441176	0.558824	0.566667	0.5	0.730769	0.59375	0.176813
Fold3.Rep10	0.421941	207	1	0.579368	0.584842	0.48223	0.730769	0.411765	0.588235	0.55	0.487179	0.730769	0.584615	0.148082
Fold3.Rep10	0.421941	208	1	0.579368	0.584842	0.48223	0.769231	0.411765	0.588235	0.566667	0.5	0.769231	0.606061	0.190261
Fold3.Rep10	0.421941	209	1	0.579368	0.584842	0.48223	0.807692	0.411765	0.588235	0.583333	0.512195	0.807692	0.626866	0.23378
Fold3.Rep10	0.421941	211	1	0.579368	0.584842	0.48223	0.807692	0.382353	0.617647	0.566667	0.5	0.807692	0.617647	0.205505
Fold3.Rep10	0.421941	215	1	0.579368	0.584842	0.48223	0.846154	0.382353	0.617647	0.583333	0.511628	0.846154	0.637681	0.251285
Fold3.Rep10	0.421941	218	1	0.579368	0.584842	0.48223	0.846154	0.352941	0.647059	0.566667	0.5	0.846154	0.628571	0.2231
Fold3.Rep10	0.421941	222	1	0.579368	0.584842	0.48223	0.846154	0.323529	0.676471	0.55	0.488889	0.846154	0.619718	0.194184
Fold3.Rep10	0.421941	243	1	0.579368	0.584842	0.48223	0.846154	0.294118	0.705882	0.533333	0.478261	0.846154	0.611111	0.164344
Fold3.Rep10	0.421941	245	1	0.579368	0.584842	0.48223	0.846154	0.264706	0.735294	0.516667	0.468085	0.846154	0.60274	0.133346
Fold3.Rep10	0.421941	246	1	0.579368	0.584842	0.48223	0.884615	0.264706	0.735294	0.533333	0.479167	0.884615	0.621622	0.184985
Fold3.Rep10	0.421941	252	1	0.579368	0.584842	0.48223	0.923077	0.264706	0.735294	0.55	0.489796	0.923077	0.64	0.240485
Fold3.Rep10	0.421941	253	1	0.579368	0.584842	0.48223	0.923077	0.235294	0.764706	0.533333	0.48	0.923077	0.631579	0.21058
Fold3.Rep10	0.421941	256	1	0.579368	0.584842	0.48223	0.961538	0.235294	0.764706	0.55	0.490196	0.961538	0.649351	0.27316
Fold3.Rep10	0.421941	257	1	0.579368	0.584842	0.48223	0.961538	0.205882	0.794118	0.533333	0.480769	0.961538	0.641026	0.244056
Fold3.Rep10	0.421941	258	1	0.579368	0.584842	0.48223	0.961538	0.176471	0.823529	0.516667	0.471698	0.961538	0.632911	0.213033
Fold3.Rep10	0.421941	262	1	0.579368	0.584842	0.48223	0.961538	0.147059	0.852941	0.5	0.462963	0.961538	0.625	0.179379
Fold3.Rep10	0.421941	267	1	0.579368	0.584842	0.48223	0.961538	0.117647	0.882353	0.483333	0.454545	0.961538	0.617284	0.141973
Fold3.Rep10	0.421941	268	1	0.579368	0.584842	0.48223	0.961538	0.0882353	0.911765	0.466667	0.446429	0.961538	0.609756	0.0988787
Fold3.Rep10	0.421941	273	1	0.579368	0.584842	0.48223	1	0.0882353	0.911765	0.483333	0.45614	1	0.626506	0.200618
Fold3.Rep10	0.421941	284	1	0.579368	0.584842	0.48223	1	0.0588235	0.941176	0.466667	0.448276	1	0.619048	0.162386
Fold3.Rep10	0.421941	288	1	0.579368	0.584842	0.48223	1	0.0294118	0.970588	0.45	0.440678	1	0.611765	0.113847
Fold3.Rep10	0.421941	289	1	0.579368	0.584842	0.48223	1	0	1	0.433333	0.433333	1	0.604651	0
Fold3.Rep10	0.421941	7	0	0.631947	0.602941	0.572442	0.0384615	1	0	0.583333	1	0.0384615	0.0740741	0.148877
Fold3.Rep10	0.421941	15	0	0.631947	0.602941	0.572442	0.0384615	0.970588	0.0294118	0.566667	0.5	0.0384615	0.0714286	0.0249824
Fold3.Rep10	0.421941	21	0	0.631947	0.602941	0.572442	0.0769231	0.970588	0.0294118	0.583333	0.666667	0.0769231	0.137931	0.108025
Fold3.Rep10	0.421941	22	0	0.631947	0.602941	0.572442	0.115385	0.970588	0.0294118	0.6	0.75	0.115385	0.2	0.17079
Fold3.Rep10	0.421941	24	0	0.631947	0.602941	0.572442	0.115385	0.941176	0.0588235	0.583333	0.6	0.115385	0.193548	0.101409
Fold3.Rep10	0.421941	34	0	0.631947	0.602941	0.572442	0.153846	0.941176	0.0588235	0.6	0.666667	0.153846	0.25	0.156957
Fold3.Rep10	0.421941	35	0	0.631947	0.602941	0.572442	0.192308	0.941176	0.0588235	0.616667	0.714286	0.192308	0.30303	0.206048
Fold3.Rep10	0.421941	37	0	0.631947	0.602941	0.572442	0.192308	0.911765	0.0882353	0.6	0.625	0.192308	0.294118	0.15171
Fold3.Rep10	0.421941	48	0	0.631947	0.602941	0.572442	0.192308	0.882353	0.117647	0.583333	0.555556	0.192308	0.285714	0.103612
Fold3.Rep10	0.421941	52	0	0.631947	0.602941	0.572442	0.230769	0.882353	0.117647	0.6	0.6	0.230769	0.333333	0.150414
Fold3.Rep10	0.421941	59	0	0.631947	0.602941	0.572442	0.230769	0.852941	0.147059	0.583333	0.545455	0.230769	0.324324	0.107204
Fold3.Rep10	0.421941	70	0	0.631947	0.602941	0.572442	0.230769	0.823529	0.176471	0.566667	0.5	0.230769	0.315789	0.0672673
Fold3.Rep10	0.421941	71	0	0.631947	0.602941	0.572442	0.230769	0.794118	0.205882	0.55	0.461538	0.230769	0.307692	0.0299348
Fold3.Rep10	0.421941	79	0	0.631947	0.602941	0.572442	0.230769	0.764706	0.235294	0.533333	0.428571	0.230769	0.3	-0.0053014
Fold3.Rep10	0.421941	81	0	0.631947	0.602941	0.572442	0.230769	0.735294	0.264706	0.516667	0.4	0.230769	0.292683	-0.0388368
Fold3.Rep10	0.421941	83	0	0.631947	0.602941	0.572442	0.269231	0.735294	0.264706	0.533333	0.4375	0.269231	0.333333	0.00507046
Fold3.Rep10	0.421941	85	0	0.631947	0.602941	0.572442	0.307692	0.735294	0.264706	0.55	0.470588	0.307692	0.372093	0.0472714
Fold3.Rep10	0.421941	88	0	0.631947	0.602941	0.572442	0.307692	0.705882	0.294118	0.533333	0.444444	0.307692	0.363636	0.0146789
Fold3.Rep10	0.421941	95	0	0.631947	0.602941	0.572442	0.346154	0.705882	0.294118	0.55	0.473684	0.346154	0.4	0.0554323
Fold3.Rep10	0.421941	119	0	0.631947	0.602941	0.572442	0.346154	0.676471	0.323529	0.533333	0.45	0.346154	0.391304	0.0237826
Fold3.Rep10	0.421941	121	0	0.631947	0.602941	0.572442	0.346154	0.647059	0.352941	0.516667	0.428571	0.346154	0.382979	-0.00705153
Fold3.Rep10	0.421941	128	0	0.631947	0.602941	0.572442	0.346154	0.617647	0.382353	0.5	0.409091	0.346154	0.375	-0.0372238
Fold3.Rep10	0.421941	135	0	0.631947	0.602941	0.572442	0.346154	0.588235	0.411765	0.483333	0.391304	0.346154	0.367347	-0.0668709
Fold3.Rep10	0.421941	136	0	0.631947	0.602941	0.572442	0.384615	0.588235	0.411765	0.5	0.416667	0.384615	0.4	-0.0274618
Fold3.Rep10	0.421941	140	0	0.631947	0.602941	0.572442	0.423077	0.588235	0.411765	0.516667	0.44	0.423077	0.431373	0.0113702
Fold3.Rep10	0.421941	143	0	0.631947	0.602941	0.572442	0.461538	0.588235	0.411765	0.533333	0.461538	0.461538	0.461538	0.0497738
Fold3.Rep10	0.421941	148	0	0.631947	0.602941	0.572442	0.461538	0.558824	0.441176	0.516667	0.444444	0.461538	0.45283	0.0202818
Fold3.Rep10	0.421941	159	0	0.631947	0.602941	0.572442	0.5	0.558824	0.441176	0.533333	0.464286	0.5	0.481481	0.0584283
Fold3.Rep10	0.421941	162	0	0.631947	0.602941	0.572442	0.5	0.529412	0.470588	0.516667	0.448276	0.5	0.472727	0.0291654
Fold3.Rep10	0.421941	168	0	0.631947	0.602941	0.572442	0.538462	0.529412	0.470588	0.533333	0.466667	0.538462	0.5	0.0672673
Fold3.Rep10	0.421941	172	0	0.631947	0.602941	0.572442	0.576923	0.529412	0.470588	0.55	0.483871	0.576923	0.526316	0.105444
Fold3.Rep10	0.421941	173	0	0.631947	0.602941	0.572442	0.615385	0.529412	0.470588	0.566667	0.5	0.615385	0.551724	0.143823
Fold3.Rep10	0.421941	177	0	0.631947	0.602941	0.572442	0.615385	0.5	0.5	0.55	0.484848	0.615385	0.542373	0.11493
Fold3.Rep10	0.421941	189	0	0.631947	0.602941	0.572442	0.615385	0.470588	0.529412	0.533333	0.470588	0.615385	0.533333	0.0859729
Fold3.Rep10	0.421941	193	0	0.631947	0.602941	0.572442	0.653846	0.470588	0.529412	0.55	0.485714	0.653846	0.557377	0.125073
Fold3.Rep10	0.421941	199	0	0.631947	0.602941	0.572442	0.653846	0.441176	0.558824	0.533333	0.472222	0.653846	0.548387	0.0961161
Fold3.Rep10	0.421941	201	0	0.631947	0.602941	0.572442	0.692308	0.441176	0.558824	0.55	0.486486	0.692308	0.571429	0.136048
Fold3.Rep10	0.421941	205	0	0.631947	0.602941	0.572442	0.730769	0.441176	0.558824	0.566667	0.5	0.730769	0.59375	0.176813
Fold3.Rep10	0.421941	207	0	0.631947	0.602941	0.572442	0.730769	0.411765	0.588235	0.55	0.487179	0.730769	0.584615	0.148082
Fold3.Rep10	0.421941	208	0	0.631947	0.602941	0.572442	0.769231	0.411765	0.588235	0.566667	0.5	0.769231	0.606061	0.190261
Fold3.Rep10	0.421941	209	0	0.631947	0.602941	0.572442	0.807692	0.411765	0.588235	0.583333	0.512195	0.807692	0.626866	0.23378
Fold3.Rep10	0.421941	211	0	0.631947	0.602941	0.572442	0.807692	0.382353	0.617647	0.566667	0.5	0.807692	0.617647	0.205505
Fold3.Rep10	0.421941	215	0	0.631947	0.602941	0.572442	0.846154	0.382353	0.617647	0.583333	0.511628	0.846154	0.637681	0.251285
Fold3.Rep10	0.421941	218	0	0.631947	0.602941	0.572442	0.846154	0.352941	0.647059	0.566667	0.5	0.846154	0.628571	0.2231
Fold3.Rep10	0.421941	222	0	0.631947	0.602941	0.572442	0.846154	0.323529	0.676471	0.55	0.488889	0.846154	0.619718	0.194184
Fold3.Rep10	0.421941	243	0	0.631947	0.602941	0.572442	0.846154	0.294118	0.705882	0.533333	0.478261	0.846154	0.611111	0.164344
Fold3.Rep10	0.421941	245	0	0.631947	0.602941	0.572442	0.846154	0.264706	0.735294	0.516667	0.468085	0.846154	0.60274	0.133346
Fold3.Rep10	0.421941	246	0	0.631947	0.602941	0.572442	0.884615	0.264706	0.735294	0.533333	0.479167	0.884615	0.621622	0.184985
Fold3.Rep10	0.421941	252	0	0.631947	0.602941	0.572442	0.923077	0.264706	0.735294	0.55	0.489796	0.923077	0.64	0.240485
Fold3.Rep10	0.421941	253	0	0.631947	0.602941	0.572442	0.923077	0.235294	0.764706	0.533333	0.48	0.923077	0.631579	0.21058
Fold3.Rep10	0.421941	256	0	0.631947	0.602941	0.572442	0.961538	0.235294	0.764706	0.55	0.490196	0.961538	0.649351	0.27316
Fold3.Rep10	0.421941	257	0	0.631947	0.602941	0.572442	0.961538	0.205882	0.794118	0.533333	0.480769	0.961538	0.641026	0.244056
Fold3.Rep10	0.421941	258	0	0.631947	0.602941	0.572442	0.961538	0.176471	0.823529	0.516667	0.471698	0.961538	0.632911	0.213033
Fold3.Rep10	0.421941	262	0	0.631947	0.602941	0.572442	0.961538	0.147059	0.852941	0.5	0.462963	0.961538	0.625	0.179379
Fold3.Rep10	0.421941	267	0	0.631947	0.602941	0.572442	0.961538	0.117647	0.882353	0.483333	0.454545	0.961538	0.617284	0.141973
Fold3.Rep10	0.421941	268	0	0.631947	0.602941	0.572442	0.961538	0.0882353	0.911765	0.466667	0.446429	0.961538	0.609756	0.0988787
Fold3.Rep10	0.421941	273	0	0.631947	0.602941	0.572442	1	0.0882353	0.911765	0.483333	0.45614	1	0.626506	0.200618
Fold3.Rep10	0.421941	284	0	0.631947	0.602941	0.572442	1	0.0588235	0.941176	0.466667	0.448276	1	0.619048	0.162386
Fold3.Rep10	0.421941	288	0	0.631947	0.602941	0.572442	1	0.0294118	0.970588	0.45	0.440678	1	0.611765	0.113847
Fold3.Rep10	0.421941	289	0	0.631947	0.602941	0.572442	1	0	1	0.433333	0.433333	1	0.604651	0
Fold3.Rep10	0.421941	7	1	0.631947	0.584842	0.48223	0.0384615	1	0	0.583333	1	0.0384615	0.0740741	0.148877
Fold3.Rep10	0.421941	15	1	0.631947	0.584842	0.48223	0.0384615	0.970588	0.0294118	0.566667	0.5	0.0384615	0.0714286	0.0249824
Fold3.Rep10	0.421941	21	1	0.631947	0.584842	0.48223	0.0769231	0.970588	0.0294118	0.583333	0.666667	0.0769231	0.137931	0.108025
Fold3.Rep10	0.421941	22	1	0.631947	0.584842	0.48223	0.115385	0.970588	0.0294118	0.6	0.75	0.115385	0.2	0.17079
Fold3.Rep10	0.421941	24	1	0.631947	0.584842	0.48223	0.115385	0.941176	0.0588235	0.583333	0.6	0.115385	0.193548	0.101409
Fold3.Rep10	0.421941	34	1	0.631947	0.584842	0.48223	0.153846	0.941176	0.0588235	0.6	0.666667	0.153846	0.25	0.156957
Fold3.Rep10	0.421941	35	1	0.631947	0.584842	0.48223	0.192308	0.941176	0.0588235	0.616667	0.714286	0.192308	0.30303	0.206048
Fold3.Rep10	0.421941	37	1	0.631947	0.584842	0.48223	0.192308	0.911765	0.0882353	0.6	0.625	0.192308	0.294118	0.15171
Fold3.Rep10	0.421941	48	1	0.631947	0.584842	0.48223	0.192308	0.882353	0.117647	0.583333	0.555556	0.192308	0.285714	0.103612
Fold3.Rep10	0.421941	52	1	0.631947	0.584842	0.48223	0.230769	0.882353	0.117647	0.6	0.6	0.230769	0.333333	0.150414
Fold3.Rep10	0.421941	59	1	0.631947	0.584842	0.48223	0.230769	0.852941	0.147059	0.583333	0.545455	0.230769	0.324324	0.107204
Fold3.Rep10	0.421941	70	1	0.631947	0.584842	0.48223	0.230769	0.823529	0.176471	0.566667	0.5	0.230769	0.315789	0.0672673
Fold3.Rep10	0.421941	71	1	0.631947	0.584842	0.48223	0.230769	0.794118	0.205882	0.55	0.461538	0.230769	0.307692	0.0299348
Fold3.Rep10	0.421941	79	1	0.631947	0.584842	0.48223	0.230769	0.764706	0.235294	0.533333	0.428571	0.230769	0.3	-0.0053014
Fold3.Rep10	0.421941	81	1	0.631947	0.584842	0.48223	0.230769	0.735294	0.264706	0.516667	0.4	0.230769	0.292683	-0.0388368
Fold3.Rep10	0.421941	83	1	0.631947	0.584842	0.48223	0.269231	0.735294	0.264706	0.533333	0.4375	0.269231	0.333333	0.00507046
Fold3.Rep10	0.421941	85	1	0.631947	0.584842	0.48223	0.307692	0.735294	0.264706	0.55	0.470588	0.307692	0.372093	0.0472714
Fold3.Rep10	0.421941	88	1	0.631947	0.584842	0.48223	0.307692	0.705882	0.294118	0.533333	0.444444	0.307692	0.363636	0.0146789
Fold3.Rep10	0.421941	95	1	0.631947	0.584842	0.48223	0.346154	0.705882	0.294118	0.55	0.473684	0.346154	0.4	0.0554323
Fold3.Rep10	0.421941	119	1	0.631947	0.584842	0.48223	0.346154	0.676471	0.323529	0.533333	0.45	0.346154	0.391304	0.0237826
Fold3.Rep10	0.421941	121	1	0.631947	0.584842	0.48223	0.346154	0.647059	0.352941	0.516667	0.428571	0.346154	0.382979	-0.00705153
Fold3.Rep10	0.421941	128	1	0.631947	0.584842	0.48223	0.346154	0.617647	0.382353	0.5	0.409091	0.346154	0.375	-0.0372238
Fold3.Rep10	0.421941	135	1	0.631947	0.584842	0.48223	0.346154	0.588235	0.411765	0.483333	0.391304	0.346154	0.367347	-0.0668709
Fold3.Rep10	0.421941	136	1	0.631947	0.584842	0.48223	0.384615	0.588235	0.411765	0.5	0.416667	0.384615	0.4	-0.0274618
Fold3.Rep10	0.421941	140	1	0.631947	0.584842	0.48223	0.423077	0.588235	0.411765	0.516667	0.44	0.423077	0.431373	0.0113702
Fold3.Rep10	0.421941	143	1	0.631947	0.584842	0.48223	0.461538	0.588235	0.411765	0.533333	0.461538	0.461538	0.461538	0.0497738
Fold3.Rep10	0.421941	148	1	0.631947	0.584842	0.48223	0.461538	0.558824	0.441176	0.516667	0.444444	0.461538	0.45283	0.0202818
Fold3.Rep10	0.421941	159	1	0.631947	0.584842	0.48223	0.5	0.558824	0.441176	0.533333	0.464286	0.5	0.481481	0.0584283
Fold3.Rep10	0.421941	162	1	0.631947	0.584842	0.48223	0.5	0.529412	0.470588	0.516667	0.448276	0.5	0.472727	0.0291654
Fold3.Rep10	0.421941	168	1	0.631947	0.584842	0.48223	0.538462	0.529412	0.470588	0.533333	0.466667	0.538462	0.5	0.0672673
Fold3.Rep10	0.421941	172	1	0.631947	0.584842	0.48223	0.576923	0.529412	0.470588	0.55	0.483871	0.576923	0.526316	0.105444
Fold3.Rep10	0.421941	173	1	0.631947	0.584842	0.48223	0.615385	0.529412	0.470588	0.566667	0.5	0.615385	0.551724	0.143823
Fold3.Rep10	0.421941	177	1	0.631947	0.584842	0.48223	0.615385	0.5	0.5	0.55	0.484848	0.615385	0.542373	0.11493
Fold3.Rep10	0.421941	189	1	0.631947	0.584842	0.48223	0.615385	0.470588	0.529412	0.533333	0.470588	0.615385	0.533333	0.0859729
Fold3.Rep10	0.421941	193	1	0.631947	0.584842	0.48223	0.653846	0.470588	0.529412	0.55	0.485714	0.653846	0.557377	0.125073
Fold3.Rep10	0.421941	199	1	0.631947	0.584842	0.48223	0.653846	0.441176	0.558824	0.533333	0.472222	0.653846	0.548387	0.0961161
Fold3.Rep10	0.421941	201	1	0.631947	0.584842	0.48223	0.692308	0.441176	0.558824	0.55	0.486486	0.692308	0.571429	0.136048
Fold3.Rep10	0.421941	205	1	0.631947	0.584842	0.48223	0.730769	0.441176	0.558824	0.566667	0.5	0.730769	0.59375	0.176813
Fold3.Rep10	0.421941	207	1	0.631947	0.584842	0.48223	0.730769	0.411765	0.588235	0.55	0.487179	0.730769	0.584615	0.148082
Fold3.Rep10	0.421941	208	1	0.631947	0.584842	0.48223	0.769231	0.411765	0.588235	0.566667	0.5	0.769231	0.606061	0.190261
Fold3.Rep10	0.421941	209	1	0.631947	0.584842	0.48223	0.807692	0.411765	0.588235	0.583333	0.512195	0.807692	0.626866	0.23378
Fold3.Rep10	0.421941	211	1	0.631947	0.584842	0.48223	0.807692	0.382353	0.617647	0.566667	0.5	0.807692	0.617647	0.205505
Fold3.Rep10	0.421941	215	1	0.631947	0.584842	0.48223	0.846154	0.382353	0.617647	0.583333	0.511628	0.846154	0.637681	0.251285
Fold3.Rep10	0.421941	218	1	0.631947	0.584842	0.48223	0.846154	0.352941	0.647059	0.566667	0.5	0.846154	0.628571	0.2231
Fold3.Rep10	0.421941	222	1	0.631947	0.584842	0.48223	0.846154	0.323529	0.676471	0.55	0.488889	0.846154	0.619718	0.194184
Fold3.Rep10	0.421941	243	1	0.631947	0.584842	0.48223	0.846154	0.294118	0.705882	0.533333	0.478261	0.846154	0.611111	0.164344
Fold3.Rep10	0.421941	245	1	0.631947	0.584842	0.48223	0.846154	0.264706	0.735294	0.516667	0.468085	0.846154	0.60274	0.133346
Fold3.Rep10	0.421941	246	1	0.631947	0.584842	0.48223	0.884615	0.264706	0.735294	0.533333	0.479167	0.884615	0.621622	0.184985
Fold3.Rep10	0.421941	252	1	0.631947	0.584842	0.48223	0.923077	0.264706	0.735294	0.55	0.489796	0.923077	0.64	0.240485
Fold3.Rep10	0.421941	253	1	0.631947	0.584842	0.48223	0.923077	0.235294	0.764706	0.533333	0.48	0.923077	0.631579	0.21058
Fold3.Rep10	0.421941	256	1	0.631947	0.584842	0.48223	0.961538	0.235294	0.764706	0.55	0.490196	0.961538	0.649351	0.27316
Fold3.Rep10	0.421941	257	1	0.631947	0.584842	0.48223	0.961538	0.205882	0.794118	0.533333	0.480769	0.961538	0.641026	0.244056
Fold3.Rep10	0.421941	258	1	0.631947	0.584842	0.48223	0.961538	0.176471	0.823529	0.516667	0.471698	0.961538	0.632911	0.213033
Fold3.Rep10	0.421941	262	1	0.631947	0.584842	0.48223	0.961538	0.147059	0.852941	0.5	0.462963	0.961538	0.625	0.179379
Fold3.Rep10	0.421941	267	1	0.631947	0.584842	0.48223	0.961538	0.117647	0.882353	0.483333	0.454545	0.961538	0.617284	0.141973
Fold3.Rep10	0.421941	268	1	0.631947	0.584842	0.48223	0.961538	0.0882353	0.911765	0.466667	0.446429	0.961538	0.609756	0.0988787
Fold3.Rep10	0.421941	273	1	0.631947	0.584842	0.48223	1	0.0882353	0.911765	0.483333	0.45614	1	0.626506	0.200618
Fold3.Rep10	0.421941	284	1	0.631947	0.584842	0.48223	1	0.0588235	0.941176	0.466667	0.448276	1	0.619048	0.162386
Fold3.Rep10	0.421941	288	1	0.631947	0.584842	0.48223	1	0.0294118	0.970588	0.45	0.440678	1	0.611765	0.113847
Fold3.Rep10	0.421941	289	1	0.631947	0.584842	0.48223	1	0	1	0.433333	0.433333	1	0.604651	0
Fold3.Rep10	0.421941	7	0	0.684526	0.60181	0.573007	0.0384615	1	0	0.583333	1	0.0384615	0.0740741	0.148877
Fold3.Rep10	0.421941	15	0	0.684526	0.60181	0.573007	0.0384615	0.970588	0.0294118	0.566667	0.5	0.0384615	0.0714286	0.0249824
Fold3.Rep10	0.421941	21	0	0.684526	0.60181	0.573007	0.0769231	0.970588	0.0294118	0.583333	0.666667	0.0769231	0.137931	0.108025
Fold3.Rep10	0.421941	22	0	0.684526	0.60181	0.573007	0.115385	0.970588	0.0294118	0.6	0.75	0.115385	0.2	0.17079
Fold3.Rep10	0.421941	24	0	0.684526	0.60181	0.573007	0.115385	0.941176	0.0588235	0.583333	0.6	0.115385	0.193548	0.101409
Fold3.Rep10	0.421941	34	0	0.684526	0.60181	0.573007	0.153846	0.941176	0.0588235	0.6	0.666667	0.153846	0.25	0.156957
Fold3.Rep10	0.421941	35	0	0.684526	0.60181	0.573007	0.192308	0.941176	0.0588235	0.616667	0.714286	0.192308	0.30303	0.206048
Fold3.Rep10	0.421941	37	0	0.684526	0.60181	0.573007	0.192308	0.911765	0.0882353	0.6	0.625	0.192308	0.294118	0.15171
Fold3.Rep10	0.421941	48	0	0.684526	0.60181	0.573007	0.192308	0.882353	0.117647	0.583333	0.555556	0.192308	0.285714	0.103612
Fold3.Rep10	0.421941	52	0	0.684526	0.60181	0.573007	0.230769	0.882353	0.117647	0.6	0.6	0.230769	0.333333	0.150414
Fold3.Rep10	0.421941	59	0	0.684526	0.60181	0.573007	0.230769	0.852941	0.147059	0.583333	0.545455	0.230769	0.324324	0.107204
Fold3.Rep10	0.421941	70	0	0.684526	0.60181	0.573007	0.230769	0.823529	0.176471	0.566667	0.5	0.230769	0.315789	0.0672673
Fold3.Rep10	0.421941	71	0	0.684526	0.60181	0.573007	0.230769	0.794118	0.205882	0.55	0.461538	0.230769	0.307692	0.0299348
Fold3.Rep10	0.421941	79	0	0.684526	0.60181	0.573007	0.230769	0.764706	0.235294	0.533333	0.428571	0.230769	0.3	-0.0053014
Fold3.Rep10	0.421941	81	0	0.684526	0.60181	0.573007	0.230769	0.735294	0.264706	0.516667	0.4	0.230769	0.292683	-0.0388368
Fold3.Rep10	0.421941	83	0	0.684526	0.60181	0.573007	0.269231	0.735294	0.264706	0.533333	0.4375	0.269231	0.333333	0.00507046
Fold3.Rep10	0.421941	85	0	0.684526	0.60181	0.573007	0.307692	0.735294	0.264706	0.55	0.470588	0.307692	0.372093	0.0472714
Fold3.Rep10	0.421941	88	0	0.684526	0.60181	0.573007	0.307692	0.705882	0.294118	0.533333	0.444444	0.307692	0.363636	0.0146789
Fold3.Rep10	0.421941	95	0	0.684526	0.60181	0.573007	0.346154	0.705882	0.294118	0.55	0.473684	0.346154	0.4	0.0554323
Fold3.Rep10	0.421941	119	0	0.684526	0.60181	0.573007	0.346154	0.676471	0.323529	0.533333	0.45	0.346154	0.391304	0.0237826
Fold3.Rep10	0.421941	121	0	0.684526	0.60181	0.573007	0.346154	0.647059	0.352941	0.516667	0.428571	0.346154	0.382979	-0.00705153
Fold3.Rep10	0.421941	128	0	0.684526	0.60181	0.573007	0.346154	0.617647	0.382353	0.5	0.409091	0.346154	0.375	-0.0372238
Fold3.Rep10	0.421941	135	0	0.684526	0.60181	0.573007	0.346154	0.588235	0.411765	0.483333	0.391304	0.346154	0.367347	-0.0668709
Fold3.Rep10	0.421941	136	0	0.684526	0.60181	0.573007	0.384615	0.588235	0.411765	0.5	0.416667	0.384615	0.4	-0.0274618
Fold3.Rep10	0.421941	140	0	0.684526	0.60181	0.573007	0.423077	0.588235	0.411765	0.516667	0.44	0.423077	0.431373	0.0113702
Fold3.Rep10	0.421941	143	0	0.684526	0.60181	0.573007	0.461538	0.588235	0.411765	0.533333	0.461538	0.461538	0.461538	0.0497738
Fold3.Rep10	0.421941	148	0	0.684526	0.60181	0.573007	0.461538	0.558824	0.441176	0.516667	0.444444	0.461538	0.45283	0.0202818
Fold3.Rep10	0.421941	159	0	0.684526	0.60181	0.573007	0.5	0.558824	0.441176	0.533333	0.464286	0.5	0.481481	0.0584283
Fold3.Rep10	0.421941	162	0	0.684526	0.60181	0.573007	0.5	0.529412	0.470588	0.516667	0.448276	0.5	0.472727	0.0291654
Fold3.Rep10	0.421941	168	0	0.684526	0.60181	0.573007	0.538462	0.529412	0.470588	0.533333	0.466667	0.538462	0.5	0.0672673
Fold3.Rep10	0.421941	172	0	0.684526	0.60181	0.573007	0.576923	0.529412	0.470588	0.55	0.483871	0.576923	0.526316	0.105444
Fold3.Rep10	0.421941	173	0	0.684526	0.60181	0.573007	0.615385	0.529412	0.470588	0.566667	0.5	0.615385	0.551724	0.143823
Fold3.Rep10	0.421941	177	0	0.684526	0.60181	0.573007	0.615385	0.5	0.5	0.55	0.484848	0.615385	0.542373	0.11493
Fold3.Rep10	0.421941	189	0	0.684526	0.60181	0.573007	0.615385	0.470588	0.529412	0.533333	0.470588	0.615385	0.533333	0.0859729
Fold3.Rep10	0.421941	193	0	0.684526	0.60181	0.573007	0.653846	0.470588	0.529412	0.55	0.485714	0.653846	0.557377	0.125073
Fold3.Rep10	0.421941	199	0	0.684526	0.60181	0.573007	0.653846	0.441176	0.558824	0.533333	0.472222	0.653846	0.548387	0.0961161
Fold3.Rep10	0.421941	201	0	0.684526	0.60181	0.573007	0.692308	0.441176	0.558824	0.55	0.486486	0.692308	0.571429	0.136048
Fold3.Rep10	0.421941	205	0	0.684526	0.60181	0.573007	0.730769	0.441176	0.558824	0.566667	0.5	0.730769	0.59375	0.176813
Fold3.Rep10	0.421941	207	0	0.684526	0.60181	0.573007	0.730769	0.411765	0.588235	0.55	0.487179	0.730769	0.584615	0.148082
Fold3.Rep10	0.421941	208	0	0.684526	0.60181	0.573007	0.769231	0.411765	0.588235	0.566667	0.5	0.769231	0.606061	0.190261
Fold3.Rep10	0.421941	209	0	0.684526	0.60181	0.573007	0.807692	0.411765	0.588235	0.583333	0.512195	0.807692	0.626866	0.23378
Fold3.Rep10	0.421941	211	0	0.684526	0.60181	0.573007	0.807692	0.382353	0.617647	0.566667	0.5	0.807692	0.617647	0.205505
Fold3.Rep10	0.421941	215	0	0.684526	0.60181	0.573007	0.846154	0.382353	0.617647	0.583333	0.511628	0.846154	0.637681	0.251285
Fold3.Rep10	0.421941	218	0	0.684526	0.60181	0.573007	0.846154	0.352941	0.647059	0.566667	0.5	0.846154	0.628571	0.2231
Fold3.Rep10	0.421941	222	0	0.684526	0.60181	0.573007	0.846154	0.323529	0.676471	0.55	0.488889	0.846154	0.619718	0.194184
Fold3.Rep10	0.421941	243	0	0.684526	0.60181	0.573007	0.846154	0.294118	0.705882	0.533333	0.478261	0.846154	0.611111	0.164344
Fold3.Rep10	0.421941	245	0	0.684526	0.60181	0.573007	0.846154	0.264706	0.735294	0.516667	0.468085	0.846154	0.60274	0.133346
Fold3.Rep10	0.421941	246	0	0.684526	0.60181	0.573007	0.884615	0.264706	0.735294	0.533333	0.479167	0.884615	0.621622	0.184985
Fold3.Rep10	0.421941	252	0	0.684526	0.60181	0.573007	0.923077	0.264706	0.735294	0.55	0.489796	0.923077	0.64	0.240485
Fold3.Rep10	0.421941	253	0	0.684526	0.60181	0.573007	0.923077	0.235294	0.764706	0.533333	0.48	0.923077	0.631579	0.21058
Fold3.Rep10	0.421941	256	0	0.684526	0.60181	0.573007	0.961538	0.235294	0.764706	0.55	0.490196	0.961538	0.649351	0.27316
Fold3.Rep10	0.421941	257	0	0.684526	0.60181	0.573007	0.961538	0.205882	0.794118	0.533333	0.480769	0.961538	0.641026	0.244056
Fold3.Rep10	0.421941	258	0	0.684526	0.60181	0.573007	0.961538	0.176471	0.823529	0.516667	0.471698	0.961538	0.632911	0.213033
Fold3.Rep10	0.421941	262	0	0.684526	0.60181	0.573007	0.961538	0.147059	0.852941	0.5	0.462963	0.961538	0.625	0.179379
Fold3.Rep10	0.421941	267	0	0.684526	0.60181	0.573007	0.961538	0.117647	0.882353	0.483333	0.454545	0.961538	0.617284	0.141973
Fold3.Rep10	0.421941	268	0	0.684526	0.60181	0.573007	0.961538	0.0882353	0.911765	0.466667	0.446429	0.961538	0.609756	0.0988787
Fold3.Rep10	0.421941	273	0	0.684526	0.60181	0.573007	1	0.0882353	0.911765	0.483333	0.45614	1	0.626506	0.200618
Fold3.Rep10	0.421941	284	0	0.684526	0.60181	0.573007	1	0.0588235	0.941176	0.466667	0.448276	1	0.619048	0.162386
Fold3.Rep10	0.421941	288	0	0.684526	0.60181	0.573007	1	0.0294118	0.970588	0.45	0.440678	1	0.611765	0.113847
Fold3.Rep10	0.421941	289	0	0.684526	0.60181	0.573007	1	0	1	0.433333	0.433333	1	0.604651	0
Fold3.Rep10	0.421941	7	1	0.684526	0.584842	0.48223	0.0384615	1	0	0.583333	1	0.0384615	0.0740741	0.148877
Fold3.Rep10	0.421941	15	1	0.684526	0.584842	0.48223	0.0384615	0.970588	0.0294118	0.566667	0.5	0.0384615	0.0714286	0.0249824
Fold3.Rep10	0.421941	21	1	0.684526	0.584842	0.48223	0.0769231	0.970588	0.0294118	0.583333	0.666667	0.0769231	0.137931	0.108025
Fold3.Rep10	0.421941	22	1	0.684526	0.584842	0.48223	0.115385	0.970588	0.0294118	0.6	0.75	0.115385	0.2	0.17079
Fold3.Rep10	0.421941	24	1	0.684526	0.584842	0.48223	0.115385	0.941176	0.0588235	0.583333	0.6	0.115385	0.193548	0.101409
Fold3.Rep10	0.421941	34	1	0.684526	0.584842	0.48223	0.153846	0.941176	0.0588235	0.6	0.666667	0.153846	0.25	0.156957
Fold3.Rep10	0.421941	35	1	0.684526	0.584842	0.48223	0.192308	0.941176	0.0588235	0.616667	0.714286	0.192308	0.30303	0.206048
Fold3.Rep10	0.421941	37	1	0.684526	0.584842	0.48223	0.192308	0.911765	0.0882353	0.6	0.625	0.192308	0.294118	0.15171
Fold3.Rep10	0.421941	48	1	0.684526	0.584842	0.48223	0.192308	0.882353	0.117647	0.583333	0.555556	0.192308	0.285714	0.103612
Fold3.Rep10	0.421941	52	1	0.684526	0.584842	0.48223	0.230769	0.882353	0.117647	0.6	0.6	0.230769	0.333333	0.150414
Fold3.Rep10	0.421941	59	1	0.684526	0.584842	0.48223	0.230769	0.852941	0.147059	0.583333	0.545455	0.230769	0.324324	0.107204
Fold3.Rep10	0.421941	70	1	0.684526	0.584842	0.48223	0.230769	0.823529	0.176471	0.566667	0.5	0.230769	0.315789	0.0672673
Fold3.Rep10	0.421941	71	1	0.684526	0.584842	0.48223	0.230769	0.794118	0.205882	0.55	0.461538	0.230769	0.307692	0.0299348
Fold3.Rep10	0.421941	79	1	0.684526	0.584842	0.48223	0.230769	0.764706	0.235294	0.533333	0.428571	0.230769	0.3	-0.0053014
Fold3.Rep10	0.421941	81	1	0.684526	0.584842	0.48223	0.230769	0.735294	0.264706	0.516667	0.4	0.230769	0.292683	-0.0388368
Fold3.Rep10	0.421941	83	1	0.684526	0.584842	0.48223	0.269231	0.735294	0.264706	0.533333	0.4375	0.269231	0.333333	0.00507046
Fold3.Rep10	0.421941	85	1	0.684526	0.584842	0.48223	0.307692	0.735294	0.264706	0.55	0.470588	0.307692	0.372093	0.0472714
Fold3.Rep10	0.421941	88	1	0.684526	0.584842	0.48223	0.307692	0.705882	0.294118	0.533333	0.444444	0.307692	0.363636	0.0146789
Fold3.Rep10	0.421941	95	1	0.684526	0.584842	0.48223	0.346154	0.705882	0.294118	0.55	0.473684	0.346154	0.4	0.0554323
Fold3.Rep10	0.421941	119	1	0.684526	0.584842	0.48223	0.346154	0.676471	0.323529	0.533333	0.45	0.346154	0.391304	0.0237826
Fold3.Rep10	0.421941	121	1	0.684526	0.584842	0.48223	0.346154	0.647059	0.352941	0.516667	0.428571	0.346154	0.382979	-0.00705153
Fold3.Rep10	0.421941	128	1	0.684526	0.584842	0.48223	0.346154	0.617647	0.382353	0.5	0.409091	0.346154	0.375	-0.0372238
Fold3.Rep10	0.421941	135	1	0.684526	0.584842	0.48223	0.346154	0.588235	0.411765	0.483333	0.391304	0.346154	0.367347	-0.0668709
Fold3.Rep10	0.421941	136	1	0.684526	0.584842	0.48223	0.384615	0.588235	0.411765	0.5	0.416667	0.384615	0.4	-0.0274618
Fold3.Rep10	0.421941	140	1	0.684526	0.584842	0.48223	0.423077	0.588235	0.411765	0.516667	0.44	0.423077	0.431373	0.0113702
Fold3.Rep10	0.421941	143	1	0.684526	0.584842	0.48223	0.461538	0.588235	0.411765	0.533333	0.461538	0.461538	0.461538	0.0497738
Fold3.Rep10	0.421941	148	1	0.684526	0.584842	0.48223	0.461538	0.558824	0.441176	0.516667	0.444444	0.461538	0.45283	0.0202818
Fold3.Rep10	0.421941	159	1	0.684526	0.584842	0.48223	0.5	0.558824	0.441176	0.533333	0.464286	0.5	0.481481	0.0584283
Fold3.Rep10	0.421941	162	1	0.684526	0.584842	0.48223	0.5	0.529412	0.470588	0.516667	0.448276	0.5	0.472727	0.0291654
Fold3.Rep10	0.421941	168	1	0.684526	0.584842	0.48223	0.538462	0.529412	0.470588	0.533333	0.466667	0.538462	0.5	0.0672673
Fold3.Rep10	0.421941	172	1	0.684526	0.584842	0.48223	0.576923	0.529412	0.470588	0.55	0.483871	0.576923	0.526316	0.105444
Fold3.Rep10	0.421941	173	1	0.684526	0.584842	0.48223	0.615385	0.529412	0.470588	0.566667	0.5	0.615385	0.551724	0.143823
Fold3.Rep10	0.421941	177	1	0.684526	0.584842	0.48223	0.615385	0.5	0.5	0.55	0.484848	0.615385	0.542373	0.11493
Fold3.Rep10	0.421941	189	1	0.684526	0.584842	0.48223	0.615385	0.470588	0.529412	0.533333	0.470588	0.615385	0.533333	0.0859729
Fold3.Rep10	0.421941	193	1	0.684526	0.584842	0.48223	0.653846	0.470588	0.529412	0.55	0.485714	0.653846	0.557377	0.125073
Fold3.Rep10	0.421941	199	1	0.684526	0.584842	0.48223	0.653846	0.441176	0.558824	0.533333	0.472222	0.653846	0.548387	0.0961161
Fold3.Rep10	0.421941	201	1	0.684526	0.584842	0.48223	0.692308	0.441176	0.558824	0.55	0.486486	0.692308	0.571429	0.136048
Fold3.Rep10	0.421941	205	1	0.684526	0.584842	0.48223	0.730769	0.441176	0.558824	0.566667	0.5	0.730769	0.59375	0.176813
Fold3.Rep10	0.421941	207	1	0.684526	0.584842	0.48223	0.730769	0.411765	0.588235	0.55	0.487179	0.730769	0.584615	0.148082
Fold3.Rep10	0.421941	208	1	0.684526	0.584842	0.48223	0.769231	0.411765	0.588235	0.566667	0.5	0.769231	0.606061	0.190261
Fold3.Rep10	0.421941	209	1	0.684526	0.584842	0.48223	0.807692	0.411765	0.588235	0.583333	0.512195	0.807692	0.626866	0.23378
Fold3.Rep10	0.421941	211	1	0.684526	0.584842	0.48223	0.807692	0.382353	0.617647	0.566667	0.5	0.807692	0.617647	0.205505
Fold3.Rep10	0.421941	215	1	0.684526	0.584842	0.48223	0.846154	0.382353	0.617647	0.583333	0.511628	0.846154	0.637681	0.251285
Fold3.Rep10	0.421941	218	1	0.684526	0.584842	0.48223	0.846154	0.352941	0.647059	0.566667	0.5	0.846154	0.628571	0.2231
Fold3.Rep10	0.421941	222	1	0.684526	0.584842	0.48223	0.846154	0.323529	0.676471	0.55	0.488889	0.846154	0.619718	0.194184
Fold3.Rep10	0.421941	243	1	0.684526	0.584842	0.48223	0.846154	0.294118	0.705882	0.533333	0.478261	0.846154	0.611111	0.164344
Fold3.Rep10	0.421941	245	1	0.684526	0.584842	0.48223	0.846154	0.264706	0.735294	0.516667	0.468085	0.846154	0.60274	0.133346
Fold3.Rep10	0.421941	246	1	0.684526	0.584842	0.48223	0.884615	0.264706	0.735294	0.533333	0.479167	0.884615	0.621622	0.184985
Fold3.Rep10	0.421941	252	1	0.684526	0.584842	0.48223	0.923077	0.264706	0.735294	0.55	0.489796	0.923077	0.64	0.240485
Fold3.Rep10	0.421941	253	1	0.684526	0.584842	0.48223	0.923077	0.235294	0.764706	0.533333	0.48	0.923077	0.631579	0.21058
Fold3.Rep10	0.421941	256	1	0.684526	0.584842	0.48223	0.961538	0.235294	0.764706	0.55	0.490196	0.961538	0.649351	0.27316
Fold3.Rep10	0.421941	257	1	0.684526	0.584842	0.48223	0.961538	0.205882	0.794118	0.533333	0.480769	0.961538	0.641026	0.244056
Fold3.Rep10	0.421941	258	1	0.684526	0.584842	0.48223	0.961538	0.176471	0.823529	0.516667	0.471698	0.961538	0.632911	0.213033
Fold3.Rep10	0.421941	262	1	0.684526	0.584842	0.48223	0.961538	0.147059	0.852941	0.5	0.462963	0.961538	0.625	0.179379
Fold3.Rep10	0.421941	267	1	0.684526	0.584842	0.48223	0.961538	0.117647	0.882353	0.483333	0.454545	0.961538	0.617284	0.141973
Fold3.Rep10	0.421941	268	1	0.684526	0.584842	0.48223	0.961538	0.0882353	0.911765	0.466667	0.446429	0.961538	0.609756	0.0988787
Fold3.Rep10	0.421941	273	1	0.684526	0.584842	0.48223	1	0.0882353	0.911765	0.483333	0.45614	1	0.626506	0.200618
Fold3.Rep10	0.421941	284	1	0.684526	0.584842	0.48223	1	0.0588235	0.941176	0.466667	0.448276	1	0.619048	0.162386
Fold3.Rep10	0.421941	288	1	0.684526	0.584842	0.48223	1	0.0294118	0.970588	0.45	0.440678	1	0.611765	0.113847
Fold3.Rep10	0.421941	289	1	0.684526	0.584842	0.48223	1	0	1	0.433333	0.433333	1	0.604651	0
Fold3.Rep10	0.421941	7	0	0.737105	0.600679	0.572618	0.0384615	1	0	0.583333	1	0.0384615	0.0740741	0.148877
Fold3.Rep10	0.421941	15	0	0.737105	0.600679	0.572618	0.0384615	0.970588	0.0294118	0.566667	0.5	0.0384615	0.0714286	0.0249824
Fold3.Rep10	0.421941	21	0	0.737105	0.600679	0.572618	0.0769231	0.970588	0.0294118	0.583333	0.666667	0.0769231	0.137931	0.108025
Fold3.Rep10	0.421941	22	0	0.737105	0.600679	0.572618	0.115385	0.970588	0.0294118	0.6	0.75	0.115385	0.2	0.17079
Fold3.Rep10	0.421941	24	0	0.737105	0.600679	0.572618	0.115385	0.941176	0.0588235	0.583333	0.6	0.115385	0.193548	0.101409
Fold3.Rep10	0.421941	34	0	0.737105	0.600679	0.572618	0.153846	0.941176	0.0588235	0.6	0.666667	0.153846	0.25	0.156957
Fold3.Rep10	0.421941	35	0	0.737105	0.600679	0.572618	0.192308	0.941176	0.0588235	0.616667	0.714286	0.192308	0.30303	0.206048
Fold3.Rep10	0.421941	37	0	0.737105	0.600679	0.572618	0.192308	0.911765	0.0882353	0.6	0.625	0.192308	0.294118	0.15171
Fold3.Rep10	0.421941	48	0	0.737105	0.600679	0.572618	0.192308	0.882353	0.117647	0.583333	0.555556	0.192308	0.285714	0.103612
Fold3.Rep10	0.421941	52	0	0.737105	0.600679	0.572618	0.230769	0.882353	0.117647	0.6	0.6	0.230769	0.333333	0.150414
Fold3.Rep10	0.421941	59	0	0.737105	0.600679	0.572618	0.230769	0.852941	0.147059	0.583333	0.545455	0.230769	0.324324	0.107204
Fold3.Rep10	0.421941	70	0	0.737105	0.600679	0.572618	0.230769	0.823529	0.176471	0.566667	0.5	0.230769	0.315789	0.0672673
Fold3.Rep10	0.421941	71	0	0.737105	0.600679	0.572618	0.230769	0.794118	0.205882	0.55	0.461538	0.230769	0.307692	0.0299348
Fold3.Rep10	0.421941	79	0	0.737105	0.600679	0.572618	0.230769	0.764706	0.235294	0.533333	0.428571	0.230769	0.3	-0.0053014
Fold3.Rep10	0.421941	81	0	0.737105	0.600679	0.572618	0.230769	0.735294	0.264706	0.516667	0.4	0.230769	0.292683	-0.0388368
Fold3.Rep10	0.421941	83	0	0.737105	0.600679	0.572618	0.269231	0.735294	0.264706	0.533333	0.4375	0.269231	0.333333	0.00507046
Fold3.Rep10	0.421941	85	0	0.737105	0.600679	0.572618	0.307692	0.735294	0.264706	0.55	0.470588	0.307692	0.372093	0.0472714
Fold3.Rep10	0.421941	88	0	0.737105	0.600679	0.572618	0.307692	0.705882	0.294118	0.533333	0.444444	0.307692	0.363636	0.0146789
Fold3.Rep10	0.421941	95	0	0.737105	0.600679	0.572618	0.346154	0.705882	0.294118	0.55	0.473684	0.346154	0.4	0.0554323
Fold3.Rep10	0.421941	119	0	0.737105	0.600679	0.572618	0.346154	0.676471	0.323529	0.533333	0.45	0.346154	0.391304	0.0237826
Fold3.Rep10	0.421941	121	0	0.737105	0.600679	0.572618	0.346154	0.647059	0.352941	0.516667	0.428571	0.346154	0.382979	-0.00705153
Fold3.Rep10	0.421941	128	0	0.737105	0.600679	0.572618	0.346154	0.617647	0.382353	0.5	0.409091	0.346154	0.375	-0.0372238
Fold3.Rep10	0.421941	135	0	0.737105	0.600679	0.572618	0.346154	0.588235	0.411765	0.483333	0.391304	0.346154	0.367347	-0.0668709
Fold3.Rep10	0.421941	136	0	0.737105	0.600679	0.572618	0.384615	0.588235	0.411765	0.5	0.416667	0.384615	0.4	-0.0274618
Fold3.Rep10	0.421941	140	0	0.737105	0.600679	0.572618	0.423077	0.588235	0.411765	0.516667	0.44	0.423077	0.431373	0.0113702
Fold3.Rep10	0.421941	143	0	0.737105	0.600679	0.572618	0.461538	0.588235	0.411765	0.533333	0.461538	0.461538	0.461538	0.0497738
Fold3.Rep10	0.421941	148	0	0.737105	0.600679	0.572618	0.461538	0.558824	0.441176	0.516667	0.444444	0.461538	0.45283	0.0202818
Fold3.Rep10	0.421941	159	0	0.737105	0.600679	0.572618	0.5	0.558824	0.441176	0.533333	0.464286	0.5	0.481481	0.0584283
Fold3.Rep10	0.421941	162	0	0.737105	0.600679	0.572618	0.5	0.529412	0.470588	0.516667	0.448276	0.5	0.472727	0.0291654
Fold3.Rep10	0.421941	168	0	0.737105	0.600679	0.572618	0.538462	0.529412	0.470588	0.533333	0.466667	0.538462	0.5	0.0672673
Fold3.Rep10	0.421941	172	0	0.737105	0.600679	0.572618	0.576923	0.529412	0.470588	0.55	0.483871	0.576923	0.526316	0.105444
Fold3.Rep10	0.421941	173	0	0.737105	0.600679	0.572618	0.615385	0.529412	0.470588	0.566667	0.5	0.615385	0.551724	0.143823
Fold3.Rep10	0.421941	177	0	0.737105	0.600679	0.572618	0.615385	0.5	0.5	0.55	0.484848	0.615385	0.542373	0.11493
Fold3.Rep10	0.421941	189	0	0.737105	0.600679	0.572618	0.615385	0.470588	0.529412	0.533333	0.470588	0.615385	0.533333	0.0859729
Fold3.Rep10	0.421941	193	0	0.737105	0.600679	0.572618	0.653846	0.470588	0.529412	0.55	0.485714	0.653846	0.557377	0.125073
Fold3.Rep10	0.421941	199	0	0.737105	0.600679	0.572618	0.653846	0.441176	0.558824	0.533333	0.472222	0.653846	0.548387	0.0961161
Fold3.Rep10	0.421941	201	0	0.737105	0.600679	0.572618	0.692308	0.441176	0.558824	0.55	0.486486	0.692308	0.571429	0.136048
Fold3.Rep10	0.421941	205	0	0.737105	0.600679	0.572618	0.730769	0.441176	0.558824	0.566667	0.5	0.730769	0.59375	0.176813
Fold3.Rep10	0.421941	207	0	0.737105	0.600679	0.572618	0.730769	0.411765	0.588235	0.55	0.487179	0.730769	0.584615	0.148082
Fold3.Rep10	0.421941	208	0	0.737105	0.600679	0.572618	0.769231	0.411765	0.588235	0.566667	0.5	0.769231	0.606061	0.190261
Fold3.Rep10	0.421941	209	0	0.737105	0.600679	0.572618	0.807692	0.411765	0.588235	0.583333	0.512195	0.807692	0.626866	0.23378
Fold3.Rep10	0.421941	211	0	0.737105	0.600679	0.572618	0.807692	0.382353	0.617647	0.566667	0.5	0.807692	0.617647	0.205505
Fold3.Rep10	0.421941	215	0	0.737105	0.600679	0.572618	0.846154	0.382353	0.617647	0.583333	0.511628	0.846154	0.637681	0.251285
Fold3.Rep10	0.421941	218	0	0.737105	0.600679	0.572618	0.846154	0.352941	0.647059	0.566667	0.5	0.846154	0.628571	0.2231
Fold3.Rep10	0.421941	222	0	0.737105	0.600679	0.572618	0.846154	0.323529	0.676471	0.55	0.488889	0.846154	0.619718	0.194184
Fold3.Rep10	0.421941	243	0	0.737105	0.600679	0.572618	0.846154	0.294118	0.705882	0.533333	0.478261	0.846154	0.611111	0.164344
Fold3.Rep10	0.421941	245	0	0.737105	0.600679	0.572618	0.846154	0.264706	0.735294	0.516667	0.468085	0.846154	0.60274	0.133346
Fold3.Rep10	0.421941	246	0	0.737105	0.600679	0.572618	0.884615	0.264706	0.735294	0.533333	0.479167	0.884615	0.621622	0.184985
Fold3.Rep10	0.421941	252	0	0.737105	0.600679	0.572618	0.923077	0.264706	0.735294	0.55	0.489796	0.923077	0.64	0.240485
Fold3.Rep10	0.421941	253	0	0.737105	0.600679	0.572618	0.923077	0.235294	0.764706	0.533333	0.48	0.923077	0.631579	0.21058
Fold3.Rep10	0.421941	256	0	0.737105	0.600679	0.572618	0.961538	0.235294	0.764706	0.55	0.490196	0.961538	0.649351	0.27316
Fold3.Rep10	0.421941	257	0	0.737105	0.600679	0.572618	0.961538	0.205882	0.794118	0.533333	0.480769	0.961538	0.641026	0.244056
Fold3.Rep10	0.421941	258	0	0.737105	0.600679	0.572618	0.961538	0.176471	0.823529	0.516667	0.471698	0.961538	0.632911	0.213033
Fold3.Rep10	0.421941	262	0	0.737105	0.600679	0.572618	0.961538	0.147059	0.852941	0.5	0.462963	0.961538	0.625	0.179379
Fold3.Rep10	0.421941	267	0	0.737105	0.600679	0.572618	0.961538	0.117647	0.882353	0.483333	0.454545	0.961538	0.617284	0.141973
Fold3.Rep10	0.421941	268	0	0.737105	0.600679	0.572618	0.961538	0.0882353	0.911765	0.466667	0.446429	0.961538	0.609756	0.0988787
Fold3.Rep10	0.421941	273	0	0.737105	0.600679	0.572618	1	0.0882353	0.911765	0.483333	0.45614	1	0.626506	0.200618
Fold3.Rep10	0.421941	284	0	0.737105	0.600679	0.572618	1	0.0588235	0.941176	0.466667	0.448276	1	0.619048	0.162386
Fold3.Rep10	0.421941	288	0	0.737105	0.600679	0.572618	1	0.0294118	0.970588	0.45	0.440678	1	0.611765	0.113847
Fold3.Rep10	0.421941	289	0	0.737105	0.600679	0.572618	1	0	1	0.433333	0.433333	1	0.604651	0
Fold3.Rep10	0.421941	7	1	0.737105	0.584842	0.48223	0.0384615	1	0	0.583333	1	0.0384615	0.0740741	0.148877
Fold3.Rep10	0.421941	15	1	0.737105	0.584842	0.48223	0.0384615	0.970588	0.0294118	0.566667	0.5	0.0384615	0.0714286	0.0249824
Fold3.Rep10	0.421941	21	1	0.737105	0.584842	0.48223	0.0769231	0.970588	0.0294118	0.583333	0.666667	0.0769231	0.137931	0.108025
Fold3.Rep10	0.421941	22	1	0.737105	0.584842	0.48223	0.115385	0.970588	0.0294118	0.6	0.75	0.115385	0.2	0.17079
Fold3.Rep10	0.421941	24	1	0.737105	0.584842	0.48223	0.115385	0.941176	0.0588235	0.583333	0.6	0.115385	0.193548	0.101409
Fold3.Rep10	0.421941	34	1	0.737105	0.584842	0.48223	0.153846	0.941176	0.0588235	0.6	0.666667	0.153846	0.25	0.156957
Fold3.Rep10	0.421941	35	1	0.737105	0.584842	0.48223	0.192308	0.941176	0.0588235	0.616667	0.714286	0.192308	0.30303	0.206048
Fold3.Rep10	0.421941	37	1	0.737105	0.584842	0.48223	0.192308	0.911765	0.0882353	0.6	0.625	0.192308	0.294118	0.15171
Fold3.Rep10	0.421941	48	1	0.737105	0.584842	0.48223	0.192308	0.882353	0.117647	0.583333	0.555556	0.192308	0.285714	0.103612
Fold3.Rep10	0.421941	52	1	0.737105	0.584842	0.48223	0.230769	0.882353	0.117647	0.6	0.6	0.230769	0.333333	0.150414
Fold3.Rep10	0.421941	59	1	0.737105	0.584842	0.48223	0.230769	0.852941	0.147059	0.583333	0.545455	0.230769	0.324324	0.107204
Fold3.Rep10	0.421941	70	1	0.737105	0.584842	0.48223	0.230769	0.823529	0.176471	0.566667	0.5	0.230769	0.315789	0.0672673
Fold3.Rep10	0.421941	71	1	0.737105	0.584842	0.48223	0.230769	0.794118	0.205882	0.55	0.461538	0.230769	0.307692	0.0299348
Fold3.Rep10	0.421941	79	1	0.737105	0.584842	0.48223	0.230769	0.764706	0.235294	0.533333	0.428571	0.230769	0.3	-0.0053014
Fold3.Rep10	0.421941	81	1	0.737105	0.584842	0.48223	0.230769	0.735294	0.264706	0.516667	0.4	0.230769	0.292683	-0.0388368
Fold3.Rep10	0.421941	83	1	0.737105	0.584842	0.48223	0.269231	0.735294	0.264706	0.533333	0.4375	0.269231	0.333333	0.00507046
Fold3.Rep10	0.421941	85	1	0.737105	0.584842	0.48223	0.307692	0.735294	0.264706	0.55	0.470588	0.307692	0.372093	0.0472714
Fold3.Rep10	0.421941	88	1	0.737105	0.584842	0.48223	0.307692	0.705882	0.294118	0.533333	0.444444	0.307692	0.363636	0.0146789
Fold3.Rep10	0.421941	95	1	0.737105	0.584842	0.48223	0.346154	0.705882	0.294118	0.55	0.473684	0.346154	0.4	0.0554323
Fold3.Rep10	0.421941	119	1	0.737105	0.584842	0.48223	0.346154	0.676471	0.323529	0.533333	0.45	0.346154	0.391304	0.0237826
Fold3.Rep10	0.421941	121	1	0.737105	0.584842	0.48223	0.346154	0.647059	0.352941	0.516667	0.428571	0.346154	0.382979	-0.00705153
Fold3.Rep10	0.421941	128	1	0.737105	0.584842	0.48223	0.346154	0.617647	0.382353	0.5	0.409091	0.346154	0.375	-0.0372238
Fold3.Rep10	0.421941	135	1	0.737105	0.584842	0.48223	0.346154	0.588235	0.411765	0.483333	0.391304	0.346154	0.367347	-0.0668709
Fold3.Rep10	0.421941	136	1	0.737105	0.584842	0.48223	0.384615	0.588235	0.411765	0.5	0.416667	0.384615	0.4	-0.0274618
Fold3.Rep10	0.421941	140	1	0.737105	0.584842	0.48223	0.423077	0.588235	0.411765	0.516667	0.44	0.423077	0.431373	0.0113702
Fold3.Rep10	0.421941	143	1	0.737105	0.584842	0.48223	0.461538	0.588235	0.411765	0.533333	0.461538	0.461538	0.461538	0.0497738
Fold3.Rep10	0.421941	148	1	0.737105	0.584842	0.48223	0.461538	0.558824	0.441176	0.516667	0.444444	0.461538	0.45283	0.0202818
Fold3.Rep10	0.421941	159	1	0.737105	0.584842	0.48223	0.5	0.558824	0.441176	0.533333	0.464286	0.5	0.481481	0.0584283
Fold3.Rep10	0.421941	162	1	0.737105	0.584842	0.48223	0.5	0.529412	0.470588	0.516667	0.448276	0.5	0.472727	0.0291654
Fold3.Rep10	0.421941	168	1	0.737105	0.584842	0.48223	0.538462	0.529412	0.470588	0.533333	0.466667	0.538462	0.5	0.0672673
Fold3.Rep10	0.421941	172	1	0.737105	0.584842	0.48223	0.576923	0.529412	0.470588	0.55	0.483871	0.576923	0.526316	0.105444
Fold3.Rep10	0.421941	173	1	0.737105	0.584842	0.48223	0.615385	0.529412	0.470588	0.566667	0.5	0.615385	0.551724	0.143823
Fold3.Rep10	0.421941	177	1	0.737105	0.584842	0.48223	0.615385	0.5	0.5	0.55	0.484848	0.615385	0.542373	0.11493
Fold3.Rep10	0.421941	189	1	0.737105	0.584842	0.48223	0.615385	0.470588	0.529412	0.533333	0.470588	0.615385	0.533333	0.0859729
Fold3.Rep10	0.421941	193	1	0.737105	0.584842	0.48223	0.653846	0.470588	0.529412	0.55	0.485714	0.653846	0.557377	0.125073
Fold3.Rep10	0.421941	199	1	0.737105	0.584842	0.48223	0.653846	0.441176	0.558824	0.533333	0.472222	0.653846	0.548387	0.0961161
Fold3.Rep10	0.421941	201	1	0.737105	0.584842	0.48223	0.692308	0.441176	0.558824	0.55	0.486486	0.692308	0.571429	0.136048
Fold3.Rep10	0.421941	205	1	0.737105	0.584842	0.48223	0.730769	0.441176	0.558824	0.566667	0.5	0.730769	0.59375	0.176813
Fold3.Rep10	0.421941	207	1	0.737105	0.584842	0.48223	0.730769	0.411765	0.588235	0.55	0.487179	0.730769	0.584615	0.148082
Fold3.Rep10	0.421941	208	1	0.737105	0.584842	0.48223	0.769231	0.411765	0.588235	0.566667	0.5	0.769231	0.606061	0.190261
Fold3.Rep10	0.421941	209	1	0.737105	0.584842	0.48223	0.807692	0.411765	0.588235	0.583333	0.512195	0.807692	0.626866	0.23378
Fold3.Rep10	0.421941	211	1	0.737105	0.584842	0.48223	0.807692	0.382353	0.617647	0.566667	0.5	0.807692	0.617647	0.205505
Fold3.Rep10	0.421941	215	1	0.737105	0.584842	0.48223	0.846154	0.382353	0.617647	0.583333	0.511628	0.846154	0.637681	0.251285
Fold3.Rep10	0.421941	218	1	0.737105	0.584842	0.48223	0.846154	0.352941	0.647059	0.566667	0.5	0.846154	0.628571	0.2231
Fold3.Rep10	0.421941	222	1	0.737105	0.584842	0.48223	0.846154	0.323529	0.676471	0.55	0.488889	0.846154	0.619718	0.194184
Fold3.Rep10	0.421941	243	1	0.737105	0.584842	0.48223	0.846154	0.294118	0.705882	0.533333	0.478261	0.846154	0.611111	0.164344
Fold3.Rep10	0.421941	245	1	0.737105	0.584842	0.48223	0.846154	0.264706	0.735294	0.516667	0.468085	0.846154	0.60274	0.133346
Fold3.Rep10	0.421941	246	1	0.737105	0.584842	0.48223	0.884615	0.264706	0.735294	0.533333	0.479167	0.884615	0.621622	0.184985
Fold3.Rep10	0.421941	252	1	0.737105	0.584842	0.48223	0.923077	0.264706	0.735294	0.55	0.489796	0.923077	0.64	0.240485
Fold3.Rep10	0.421941	253	1	0.737105	0.584842	0.48223	0.923077	0.235294	0.764706	0.533333	0.48	0.923077	0.631579	0.21058
Fold3.Rep10	0.421941	256	1	0.737105	0.584842	0.48223	0.961538	0.235294	0.764706	0.55	0.490196	0.961538	0.649351	0.27316
Fold3.Rep10	0.421941	257	1	0.737105	0.584842	0.48223	0.961538	0.205882	0.794118	0.533333	0.480769	0.961538	0.641026	0.244056
Fold3.Rep10	0.421941	258	1	0.737105	0.584842	0.48223	0.961538	0.176471	0.823529	0.516667	0.471698	0.961538	0.632911	0.213033
Fold3.Rep10	0.421941	262	1	0.737105	0.584842	0.48223	0.961538	0.147059	0.852941	0.5	0.462963	0.961538	0.625	0.179379
Fold3.Rep10	0.421941	267	1	0.737105	0.584842	0.48223	0.961538	0.117647	0.882353	0.483333	0.454545	0.961538	0.617284	0.141973
Fold3.Rep10	0.421941	268	1	0.737105	0.584842	0.48223	0.961538	0.0882353	0.911765	0.466667	0.446429	0.961538	0.609756	0.0988787
Fold3.Rep10	0.421941	273	1	0.737105	0.584842	0.48223	1	0.0882353	0.911765	0.483333	0.45614	1	0.626506	0.200618
Fold3.Rep10	0.421941	284	1	0.737105	0.584842	0.48223	1	0.0588235	0.941176	0.466667	0.448276	1	0.619048	0.162386
Fold3.Rep10	0.421941	288	1	0.737105	0.584842	0.48223	1	0.0294118	0.970588	0.45	0.440678	1	0.611765	0.113847
Fold3.Rep10	0.421941	289	1	0.737105	0.584842	0.48223	1	0	1	0.433333	0.433333	1	0.604651	0
Fold3.Rep10	0.421941	7	0	0.789684	0.599548	0.571736	0.0384615	1	0	0.583333	1	0.0384615	0.0740741	0.148877
Fold3.Rep10	0.421941	15	0	0.789684	0.599548	0.571736	0.0384615	0.970588	0.0294118	0.566667	0.5	0.0384615	0.0714286	0.0249824
Fold3.Rep10	0.421941	21	0	0.789684	0.599548	0.571736	0.0769231	0.970588	0.0294118	0.583333	0.666667	0.0769231	0.137931	0.108025
Fold3.Rep10	0.421941	22	0	0.789684	0.599548	0.571736	0.115385	0.970588	0.0294118	0.6	0.75	0.115385	0.2	0.17079
Fold3.Rep10	0.421941	24	0	0.789684	0.599548	0.571736	0.115385	0.941176	0.0588235	0.583333	0.6	0.115385	0.193548	0.101409
Fold3.Rep10	0.421941	34	0	0.789684	0.599548	0.571736	0.153846	0.941176	0.0588235	0.6	0.666667	0.153846	0.25	0.156957
Fold3.Rep10	0.421941	35	0	0.789684	0.599548	0.571736	0.192308	0.941176	0.0588235	0.616667	0.714286	0.192308	0.30303	0.206048
Fold3.Rep10	0.421941	37	0	0.789684	0.599548	0.571736	0.192308	0.911765	0.0882353	0.6	0.625	0.192308	0.294118	0.15171
Fold3.Rep10	0.421941	48	0	0.789684	0.599548	0.571736	0.192308	0.882353	0.117647	0.583333	0.555556	0.192308	0.285714	0.103612
Fold3.Rep10	0.421941	52	0	0.789684	0.599548	0.571736	0.230769	0.882353	0.117647	0.6	0.6	0.230769	0.333333	0.150414
Fold3.Rep10	0.421941	59	0	0.789684	0.599548	0.571736	0.230769	0.852941	0.147059	0.583333	0.545455	0.230769	0.324324	0.107204
Fold3.Rep10	0.421941	70	0	0.789684	0.599548	0.571736	0.230769	0.823529	0.176471	0.566667	0.5	0.230769	0.315789	0.0672673
Fold3.Rep10	0.421941	71	0	0.789684	0.599548	0.571736	0.230769	0.794118	0.205882	0.55	0.461538	0.230769	0.307692	0.0299348
Fold3.Rep10	0.421941	79	0	0.789684	0.599548	0.571736	0.230769	0.764706	0.235294	0.533333	0.428571	0.230769	0.3	-0.0053014
Fold3.Rep10	0.421941	81	0	0.789684	0.599548	0.571736	0.230769	0.735294	0.264706	0.516667	0.4	0.230769	0.292683	-0.0388368
Fold3.Rep10	0.421941	83	0	0.789684	0.599548	0.571736	0.269231	0.735294	0.264706	0.533333	0.4375	0.269231	0.333333	0.00507046
Fold3.Rep10	0.421941	85	0	0.789684	0.599548	0.571736	0.307692	0.735294	0.264706	0.55	0.470588	0.307692	0.372093	0.0472714
Fold3.Rep10	0.421941	88	0	0.789684	0.599548	0.571736	0.307692	0.705882	0.294118	0.533333	0.444444	0.307692	0.363636	0.0146789
Fold3.Rep10	0.421941	95	0	0.789684	0.599548	0.571736	0.346154	0.705882	0.294118	0.55	0.473684	0.346154	0.4	0.0554323
Fold3.Rep10	0.421941	119	0	0.789684	0.599548	0.571736	0.346154	0.676471	0.323529	0.533333	0.45	0.346154	0.391304	0.0237826
Fold3.Rep10	0.421941	121	0	0.789684	0.599548	0.571736	0.346154	0.647059	0.352941	0.516667	0.428571	0.346154	0.382979	-0.00705153
Fold3.Rep10	0.421941	128	0	0.789684	0.599548	0.571736	0.346154	0.617647	0.382353	0.5	0.409091	0.346154	0.375	-0.0372238
Fold3.Rep10	0.421941	135	0	0.789684	0.599548	0.571736	0.346154	0.588235	0.411765	0.483333	0.391304	0.346154	0.367347	-0.0668709
Fold3.Rep10	0.421941	136	0	0.789684	0.599548	0.571736	0.384615	0.588235	0.411765	0.5	0.416667	0.384615	0.4	-0.0274618
Fold3.Rep10	0.421941	140	0	0.789684	0.599548	0.571736	0.423077	0.588235	0.411765	0.516667	0.44	0.423077	0.431373	0.0113702
Fold3.Rep10	0.421941	143	0	0.789684	0.599548	0.571736	0.461538	0.588235	0.411765	0.533333	0.461538	0.461538	0.461538	0.0497738
Fold3.Rep10	0.421941	148	0	0.789684	0.599548	0.571736	0.461538	0.558824	0.441176	0.516667	0.444444	0.461538	0.45283	0.0202818
Fold3.Rep10	0.421941	159	0	0.789684	0.599548	0.571736	0.5	0.558824	0.441176	0.533333	0.464286	0.5	0.481481	0.0584283
Fold3.Rep10	0.421941	162	0	0.789684	0.599548	0.571736	0.5	0.529412	0.470588	0.516667	0.448276	0.5	0.472727	0.0291654
Fold3.Rep10	0.421941	168	0	0.789684	0.599548	0.571736	0.538462	0.529412	0.470588	0.533333	0.466667	0.538462	0.5	0.0672673
Fold3.Rep10	0.421941	172	0	0.789684	0.599548	0.571736	0.576923	0.529412	0.470588	0.55	0.483871	0.576923	0.526316	0.105444
Fold3.Rep10	0.421941	173	0	0.789684	0.599548	0.571736	0.615385	0.529412	0.470588	0.566667	0.5	0.615385	0.551724	0.143823
Fold3.Rep10	0.421941	177	0	0.789684	0.599548	0.571736	0.615385	0.5	0.5	0.55	0.484848	0.615385	0.542373	0.11493
Fold3.Rep10	0.421941	189	0	0.789684	0.599548	0.571736	0.615385	0.470588	0.529412	0.533333	0.470588	0.615385	0.533333	0.0859729
Fold3.Rep10	0.421941	193	0	0.789684	0.599548	0.571736	0.653846	0.470588	0.529412	0.55	0.485714	0.653846	0.557377	0.125073
Fold3.Rep10	0.421941	199	0	0.789684	0.599548	0.571736	0.653846	0.441176	0.558824	0.533333	0.472222	0.653846	0.548387	0.0961161
Fold3.Rep10	0.421941	201	0	0.789684	0.599548	0.571736	0.692308	0.441176	0.558824	0.55	0.486486	0.692308	0.571429	0.136048
Fold3.Rep10	0.421941	205	0	0.789684	0.599548	0.571736	0.730769	0.441176	0.558824	0.566667	0.5	0.730769	0.59375	0.176813
Fold3.Rep10	0.421941	207	0	0.789684	0.599548	0.571736	0.730769	0.411765	0.588235	0.55	0.487179	0.730769	0.584615	0.148082
Fold3.Rep10	0.421941	208	0	0.789684	0.599548	0.571736	0.769231	0.411765	0.588235	0.566667	0.5	0.769231	0.606061	0.190261
Fold3.Rep10	0.421941	209	0	0.789684	0.599548	0.571736	0.807692	0.411765	0.588235	0.583333	0.512195	0.807692	0.626866	0.23378
Fold3.Rep10	0.421941	211	0	0.789684	0.599548	0.571736	0.807692	0.382353	0.617647	0.566667	0.5	0.807692	0.617647	0.205505
Fold3.Rep10	0.421941	215	0	0.789684	0.599548	0.571736	0.846154	0.382353	0.617647	0.583333	0.511628	0.846154	0.637681	0.251285
Fold3.Rep10	0.421941	218	0	0.789684	0.599548	0.571736	0.846154	0.352941	0.647059	0.566667	0.5	0.846154	0.628571	0.2231
Fold3.Rep10	0.421941	222	0	0.789684	0.599548	0.571736	0.846154	0.323529	0.676471	0.55	0.488889	0.846154	0.619718	0.194184
Fold3.Rep10	0.421941	243	0	0.789684	0.599548	0.571736	0.846154	0.294118	0.705882	0.533333	0.478261	0.846154	0.611111	0.164344
Fold3.Rep10	0.421941	245	0	0.789684	0.599548	0.571736	0.846154	0.264706	0.735294	0.516667	0.468085	0.846154	0.60274	0.133346
Fold3.Rep10	0.421941	246	0	0.789684	0.599548	0.571736	0.884615	0.264706	0.735294	0.533333	0.479167	0.884615	0.621622	0.184985
Fold3.Rep10	0.421941	252	0	0.789684	0.599548	0.571736	0.923077	0.264706	0.735294	0.55	0.489796	0.923077	0.64	0.240485
Fold3.Rep10	0.421941	253	0	0.789684	0.599548	0.571736	0.923077	0.235294	0.764706	0.533333	0.48	0.923077	0.631579	0.21058
Fold3.Rep10	0.421941	256	0	0.789684	0.599548	0.571736	0.961538	0.235294	0.764706	0.55	0.490196	0.961538	0.649351	0.27316
Fold3.Rep10	0.421941	257	0	0.789684	0.599548	0.571736	0.961538	0.205882	0.794118	0.533333	0.480769	0.961538	0.641026	0.244056
Fold3.Rep10	0.421941	258	0	0.789684	0.599548	0.571736	0.961538	0.176471	0.823529	0.516667	0.471698	0.961538	0.632911	0.213033
Fold3.Rep10	0.421941	262	0	0.789684	0.599548	0.571736	0.961538	0.147059	0.852941	0.5	0.462963	0.961538	0.625	0.179379
Fold3.Rep10	0.421941	267	0	0.789684	0.599548	0.571736	0.961538	0.117647	0.882353	0.483333	0.454545	0.961538	0.617284	0.141973
Fold3.Rep10	0.421941	268	0	0.789684	0.599548	0.571736	0.961538	0.0882353	0.911765	0.466667	0.446429	0.961538	0.609756	0.0988787
Fold3.Rep10	0.421941	273	0	0.789684	0.599548	0.571736	1	0.0882353	0.911765	0.483333	0.45614	1	0.626506	0.200618
Fold3.Rep10	0.421941	284	0	0.789684	0.599548	0.571736	1	0.0588235	0.941176	0.466667	0.448276	1	0.619048	0.162386
Fold3.Rep10	0.421941	288	0	0.789684	0.599548	0.571736	1	0.0294118	0.970588	0.45	0.440678	1	0.611765	0.113847
Fold3.Rep10	0.421941	289	0	0.789684	0.599548	0.571736	1	0	1	0.433333	0.433333	1	0.604651	0
Fold3.Rep10	0.421941	7	1	0.789684	0.584842	0.48223	0.0384615	1	0	0.583333	1	0.0384615	0.0740741	0.148877
Fold3.Rep10	0.421941	15	1	0.789684	0.584842	0.48223	0.0384615	0.970588	0.0294118	0.566667	0.5	0.0384615	0.0714286	0.0249824
Fold3.Rep10	0.421941	21	1	0.789684	0.584842	0.48223	0.0769231	0.970588	0.0294118	0.583333	0.666667	0.0769231	0.137931	0.108025
Fold3.Rep10	0.421941	22	1	0.789684	0.584842	0.48223	0.115385	0.970588	0.0294118	0.6	0.75	0.115385	0.2	0.17079
Fold3.Rep10	0.421941	24	1	0.789684	0.584842	0.48223	0.115385	0.941176	0.0588235	0.583333	0.6	0.115385	0.193548	0.101409
Fold3.Rep10	0.421941	34	1	0.789684	0.584842	0.48223	0.153846	0.941176	0.0588235	0.6	0.666667	0.153846	0.25	0.156957
Fold3.Rep10	0.421941	35	1	0.789684	0.584842	0.48223	0.192308	0.941176	0.0588235	0.616667	0.714286	0.192308	0.30303	0.206048
Fold3.Rep10	0.421941	37	1	0.789684	0.584842	0.48223	0.192308	0.911765	0.0882353	0.6	0.625	0.192308	0.294118	0.15171
Fold3.Rep10	0.421941	48	1	0.789684	0.584842	0.48223	0.192308	0.882353	0.117647	0.583333	0.555556	0.192308	0.285714	0.103612
Fold3.Rep10	0.421941	52	1	0.789684	0.584842	0.48223	0.230769	0.882353	0.117647	0.6	0.6	0.230769	0.333333	0.150414
Fold3.Rep10	0.421941	59	1	0.789684	0.584842	0.48223	0.230769	0.852941	0.147059	0.583333	0.545455	0.230769	0.324324	0.107204
Fold3.Rep10	0.421941	70	1	0.789684	0.584842	0.48223	0.230769	0.823529	0.176471	0.566667	0.5	0.230769	0.315789	0.0672673
Fold3.Rep10	0.421941	71	1	0.789684	0.584842	0.48223	0.230769	0.794118	0.205882	0.55	0.461538	0.230769	0.307692	0.0299348
Fold3.Rep10	0.421941	79	1	0.789684	0.584842	0.48223	0.230769	0.764706	0.235294	0.533333	0.428571	0.230769	0.3	-0.0053014
Fold3.Rep10	0.421941	81	1	0.789684	0.584842	0.48223	0.230769	0.735294	0.264706	0.516667	0.4	0.230769	0.292683	-0.0388368
Fold3.Rep10	0.421941	83	1	0.789684	0.584842	0.48223	0.269231	0.735294	0.264706	0.533333	0.4375	0.269231	0.333333	0.00507046
Fold3.Rep10	0.421941	85	1	0.789684	0.584842	0.48223	0.307692	0.735294	0.264706	0.55	0.470588	0.307692	0.372093	0.0472714
Fold3.Rep10	0.421941	88	1	0.789684	0.584842	0.48223	0.307692	0.705882	0.294118	0.533333	0.444444	0.307692	0.363636	0.0146789
Fold3.Rep10	0.421941	95	1	0.789684	0.584842	0.48223	0.346154	0.705882	0.294118	0.55	0.473684	0.346154	0.4	0.0554323
Fold3.Rep10	0.421941	119	1	0.789684	0.584842	0.48223	0.346154	0.676471	0.323529	0.533333	0.45	0.346154	0.391304	0.0237826
Fold3.Rep10	0.421941	121	1	0.789684	0.584842	0.48223	0.346154	0.647059	0.352941	0.516667	0.428571	0.346154	0.382979	-0.00705153
Fold3.Rep10	0.421941	128	1	0.789684	0.584842	0.48223	0.346154	0.617647	0.382353	0.5	0.409091	0.346154	0.375	-0.0372238
Fold3.Rep10	0.421941	135	1	0.789684	0.584842	0.48223	0.346154	0.588235	0.411765	0.483333	0.391304	0.346154	0.367347	-0.0668709
Fold3.Rep10	0.421941	136	1	0.789684	0.584842	0.48223	0.384615	0.588235	0.411765	0.5	0.416667	0.384615	0.4	-0.0274618
Fold3.Rep10	0.421941	140	1	0.789684	0.584842	0.48223	0.423077	0.588235	0.411765	0.516667	0.44	0.423077	0.431373	0.0113702
Fold3.Rep10	0.421941	143	1	0.789684	0.584842	0.48223	0.461538	0.588235	0.411765	0.533333	0.461538	0.461538	0.461538	0.0497738
Fold3.Rep10	0.421941	148	1	0.789684	0.584842	0.48223	0.461538	0.558824	0.441176	0.516667	0.444444	0.461538	0.45283	0.0202818
Fold3.Rep10	0.421941	159	1	0.789684	0.584842	0.48223	0.5	0.558824	0.441176	0.533333	0.464286	0.5	0.481481	0.0584283
Fold3.Rep10	0.421941	162	1	0.789684	0.584842	0.48223	0.5	0.529412	0.470588	0.516667	0.448276	0.5	0.472727	0.0291654
Fold3.Rep10	0.421941	168	1	0.789684	0.584842	0.48223	0.538462	0.529412	0.470588	0.533333	0.466667	0.538462	0.5	0.0672673
Fold3.Rep10	0.421941	172	1	0.789684	0.584842	0.48223	0.576923	0.529412	0.470588	0.55	0.483871	0.576923	0.526316	0.105444
Fold3.Rep10	0.421941	173	1	0.789684	0.584842	0.48223	0.615385	0.529412	0.470588	0.566667	0.5	0.615385	0.551724	0.143823
Fold3.Rep10	0.421941	177	1	0.789684	0.584842	0.48223	0.615385	0.5	0.5	0.55	0.484848	0.615385	0.542373	0.11493
Fold3.Rep10	0.421941	189	1	0.789684	0.584842	0.48223	0.615385	0.470588	0.529412	0.533333	0.470588	0.615385	0.533333	0.0859729
Fold3.Rep10	0.421941	193	1	0.789684	0.584842	0.48223	0.653846	0.470588	0.529412	0.55	0.485714	0.653846	0.557377	0.125073
Fold3.Rep10	0.421941	199	1	0.789684	0.584842	0.48223	0.653846	0.441176	0.558824	0.533333	0.472222	0.653846	0.548387	0.0961161
Fold3.Rep10	0.421941	201	1	0.789684	0.584842	0.48223	0.692308	0.441176	0.558824	0.55	0.486486	0.692308	0.571429	0.136048
Fold3.Rep10	0.421941	205	1	0.789684	0.584842	0.48223	0.730769	0.441176	0.558824	0.566667	0.5	0.730769	0.59375	0.176813
Fold3.Rep10	0.421941	207	1	0.789684	0.584842	0.48223	0.730769	0.411765	0.588235	0.55	0.487179	0.730769	0.584615	0.148082
Fold3.Rep10	0.421941	208	1	0.789684	0.584842	0.48223	0.769231	0.411765	0.588235	0.566667	0.5	0.769231	0.606061	0.190261
Fold3.Rep10	0.421941	209	1	0.789684	0.584842	0.48223	0.807692	0.411765	0.588235	0.583333	0.512195	0.807692	0.626866	0.23378
Fold3.Rep10	0.421941	211	1	0.789684	0.584842	0.48223	0.807692	0.382353	0.617647	0.566667	0.5	0.807692	0.617647	0.205505
Fold3.Rep10	0.421941	215	1	0.789684	0.584842	0.48223	0.846154	0.382353	0.617647	0.583333	0.511628	0.846154	0.637681	0.251285
Fold3.Rep10	0.421941	218	1	0.789684	0.584842	0.48223	0.846154	0.352941	0.647059	0.566667	0.5	0.846154	0.628571	0.2231
Fold3.Rep10	0.421941	222	1	0.789684	0.584842	0.48223	0.846154	0.323529	0.676471	0.55	0.488889	0.846154	0.619718	0.194184
Fold3.Rep10	0.421941	243	1	0.789684	0.584842	0.48223	0.846154	0.294118	0.705882	0.533333	0.478261	0.846154	0.611111	0.164344
Fold3.Rep10	0.421941	245	1	0.789684	0.584842	0.48223	0.846154	0.264706	0.735294	0.516667	0.468085	0.846154	0.60274	0.133346
Fold3.Rep10	0.421941	246	1	0.789684	0.584842	0.48223	0.884615	0.264706	0.735294	0.533333	0.479167	0.884615	0.621622	0.184985
Fold3.Rep10	0.421941	252	1	0.789684	0.584842	0.48223	0.923077	0.264706	0.735294	0.55	0.489796	0.923077	0.64	0.240485
Fold3.Rep10	0.421941	253	1	0.789684	0.584842	0.48223	0.923077	0.235294	0.764706	0.533333	0.48	0.923077	0.631579	0.21058
Fold3.Rep10	0.421941	256	1	0.789684	0.584842	0.48223	0.961538	0.235294	0.764706	0.55	0.490196	0.961538	0.649351	0.27316
Fold3.Rep10	0.421941	257	1	0.789684	0.584842	0.48223	0.961538	0.205882	0.794118	0.533333	0.480769	0.961538	0.641026	0.244056
Fold3.Rep10	0.421941	258	1	0.789684	0.584842	0.48223	0.961538	0.176471	0.823529	0.516667	0.471698	0.961538	0.632911	0.213033
Fold3.Rep10	0.421941	262	1	0.789684	0.584842	0.48223	0.961538	0.147059	0.852941	0.5	0.462963	0.961538	0.625	0.179379
Fold3.Rep10	0.421941	267	1	0.789684	0.584842	0.48223	0.961538	0.117647	0.882353	0.483333	0.454545	0.961538	0.617284	0.141973
Fold3.Rep10	0.421941	268	1	0.789684	0.584842	0.48223	0.961538	0.0882353	0.911765	0.466667	0.446429	0.961538	0.609756	0.0988787
Fold3.Rep10	0.421941	273	1	0.789684	0.584842	0.48223	1	0.0882353	0.911765	0.483333	0.45614	1	0.626506	0.200618
Fold3.Rep10	0.421941	284	1	0.789684	0.584842	0.48223	1	0.0588235	0.941176	0.466667	0.448276	1	0.619048	0.162386
Fold3.Rep10	0.421941	288	1	0.789684	0.584842	0.48223	1	0.0294118	0.970588	0.45	0.440678	1	0.611765	0.113847
Fold3.Rep10	0.421941	289	1	0.789684	0.584842	0.48223	1	0	1	0.433333	0.433333	1	0.604651	0
Fold3.Rep10	0.421941	7	0	0.842263	0.597285	0.570705	0.0384615	1	0	0.583333	1	0.0384615	0.0740741	0.148877
Fold3.Rep10	0.421941	15	0	0.842263	0.597285	0.570705	0.0384615	0.970588	0.0294118	0.566667	0.5	0.0384615	0.0714286	0.0249824
Fold3.Rep10	0.421941	21	0	0.842263	0.597285	0.570705	0.0769231	0.970588	0.0294118	0.583333	0.666667	0.0769231	0.137931	0.108025
Fold3.Rep10	0.421941	22	0	0.842263	0.597285	0.570705	0.115385	0.970588	0.0294118	0.6	0.75	0.115385	0.2	0.17079
Fold3.Rep10	0.421941	24	0	0.842263	0.597285	0.570705	0.115385	0.941176	0.0588235	0.583333	0.6	0.115385	0.193548	0.101409
Fold3.Rep10	0.421941	34	0	0.842263	0.597285	0.570705	0.153846	0.941176	0.0588235	0.6	0.666667	0.153846	0.25	0.156957
Fold3.Rep10	0.421941	35	0	0.842263	0.597285	0.570705	0.192308	0.941176	0.0588235	0.616667	0.714286	0.192308	0.30303	0.206048
Fold3.Rep10	0.421941	37	0	0.842263	0.597285	0.570705	0.192308	0.911765	0.0882353	0.6	0.625	0.192308	0.294118	0.15171
Fold3.Rep10	0.421941	48	0	0.842263	0.597285	0.570705	0.192308	0.882353	0.117647	0.583333	0.555556	0.192308	0.285714	0.103612
Fold3.Rep10	0.421941	52	0	0.842263	0.597285	0.570705	0.230769	0.882353	0.117647	0.6	0.6	0.230769	0.333333	0.150414
Fold3.Rep10	0.421941	59	0	0.842263	0.597285	0.570705	0.230769	0.852941	0.147059	0.583333	0.545455	0.230769	0.324324	0.107204
Fold3.Rep10	0.421941	70	0	0.842263	0.597285	0.570705	0.230769	0.823529	0.176471	0.566667	0.5	0.230769	0.315789	0.0672673
Fold3.Rep10	0.421941	71	0	0.842263	0.597285	0.570705	0.230769	0.794118	0.205882	0.55	0.461538	0.230769	0.307692	0.0299348
Fold3.Rep10	0.421941	79	0	0.842263	0.597285	0.570705	0.230769	0.764706	0.235294	0.533333	0.428571	0.230769	0.3	-0.0053014
Fold3.Rep10	0.421941	81	0	0.842263	0.597285	0.570705	0.230769	0.735294	0.264706	0.516667	0.4	0.230769	0.292683	-0.0388368
Fold3.Rep10	0.421941	83	0	0.842263	0.597285	0.570705	0.269231	0.735294	0.264706	0.533333	0.4375	0.269231	0.333333	0.00507046
Fold3.Rep10	0.421941	85	0	0.842263	0.597285	0.570705	0.307692	0.735294	0.264706	0.55	0.470588	0.307692	0.372093	0.0472714
Fold3.Rep10	0.421941	88	0	0.842263	0.597285	0.570705	0.307692	0.705882	0.294118	0.533333	0.444444	0.307692	0.363636	0.0146789
Fold3.Rep10	0.421941	95	0	0.842263	0.597285	0.570705	0.346154	0.705882	0.294118	0.55	0.473684	0.346154	0.4	0.0554323
Fold3.Rep10	0.421941	119	0	0.842263	0.597285	0.570705	0.346154	0.676471	0.323529	0.533333	0.45	0.346154	0.391304	0.0237826
Fold3.Rep10	0.421941	121	0	0.842263	0.597285	0.570705	0.346154	0.647059	0.352941	0.516667	0.428571	0.346154	0.382979	-0.00705153
Fold3.Rep10	0.421941	128	0	0.842263	0.597285	0.570705	0.346154	0.617647	0.382353	0.5	0.409091	0.346154	0.375	-0.0372238
Fold3.Rep10	0.421941	135	0	0.842263	0.597285	0.570705	0.346154	0.588235	0.411765	0.483333	0.391304	0.346154	0.367347	-0.0668709
Fold3.Rep10	0.421941	136	0	0.842263	0.597285	0.570705	0.384615	0.588235	0.411765	0.5	0.416667	0.384615	0.4	-0.0274618
Fold3.Rep10	0.421941	140	0	0.842263	0.597285	0.570705	0.423077	0.588235	0.411765	0.516667	0.44	0.423077	0.431373	0.0113702
Fold3.Rep10	0.421941	143	0	0.842263	0.597285	0.570705	0.461538	0.588235	0.411765	0.533333	0.461538	0.461538	0.461538	0.0497738
Fold3.Rep10	0.421941	148	0	0.842263	0.597285	0.570705	0.461538	0.558824	0.441176	0.516667	0.444444	0.461538	0.45283	0.0202818
Fold3.Rep10	0.421941	159	0	0.842263	0.597285	0.570705	0.5	0.558824	0.441176	0.533333	0.464286	0.5	0.481481	0.0584283
Fold3.Rep10	0.421941	162	0	0.842263	0.597285	0.570705	0.5	0.529412	0.470588	0.516667	0.448276	0.5	0.472727	0.0291654
Fold3.Rep10	0.421941	168	0	0.842263	0.597285	0.570705	0.538462	0.529412	0.470588	0.533333	0.466667	0.538462	0.5	0.0672673
Fold3.Rep10	0.421941	172	0	0.842263	0.597285	0.570705	0.576923	0.529412	0.470588	0.55	0.483871	0.576923	0.526316	0.105444
Fold3.Rep10	0.421941	173	0	0.842263	0.597285	0.570705	0.615385	0.529412	0.470588	0.566667	0.5	0.615385	0.551724	0.143823
Fold3.Rep10	0.421941	177	0	0.842263	0.597285	0.570705	0.615385	0.5	0.5	0.55	0.484848	0.615385	0.542373	0.11493
Fold3.Rep10	0.421941	189	0	0.842263	0.597285	0.570705	0.615385	0.470588	0.529412	0.533333	0.470588	0.615385	0.533333	0.0859729
Fold3.Rep10	0.421941	193	0	0.842263	0.597285	0.570705	0.653846	0.470588	0.529412	0.55	0.485714	0.653846	0.557377	0.125073
Fold3.Rep10	0.421941	199	0	0.842263	0.597285	0.570705	0.653846	0.441176	0.558824	0.533333	0.472222	0.653846	0.548387	0.0961161
Fold3.Rep10	0.421941	201	0	0.842263	0.597285	0.570705	0.692308	0.441176	0.558824	0.55	0.486486	0.692308	0.571429	0.136048
Fold3.Rep10	0.421941	205	0	0.842263	0.597285	0.570705	0.730769	0.441176	0.558824	0.566667	0.5	0.730769	0.59375	0.176813
Fold3.Rep10	0.421941	207	0	0.842263	0.597285	0.570705	0.730769	0.411765	0.588235	0.55	0.487179	0.730769	0.584615	0.148082
Fold3.Rep10	0.421941	208	0	0.842263	0.597285	0.570705	0.769231	0.411765	0.588235	0.566667	0.5	0.769231	0.606061	0.190261
Fold3.Rep10	0.421941	209	0	0.842263	0.597285	0.570705	0.807692	0.411765	0.588235	0.583333	0.512195	0.807692	0.626866	0.23378
Fold3.Rep10	0.421941	211	0	0.842263	0.597285	0.570705	0.807692	0.382353	0.617647	0.566667	0.5	0.807692	0.617647	0.205505
Fold3.Rep10	0.421941	215	0	0.842263	0.597285	0.570705	0.846154	0.382353	0.617647	0.583333	0.511628	0.846154	0.637681	0.251285
Fold3.Rep10	0.421941	218	0	0.842263	0.597285	0.570705	0.846154	0.352941	0.647059	0.566667	0.5	0.846154	0.628571	0.2231
Fold3.Rep10	0.421941	222	0	0.842263	0.597285	0.570705	0.846154	0.323529	0.676471	0.55	0.488889	0.846154	0.619718	0.194184
Fold3.Rep10	0.421941	243	0	0.842263	0.597285	0.570705	0.846154	0.294118	0.705882	0.533333	0.478261	0.846154	0.611111	0.164344
Fold3.Rep10	0.421941	245	0	0.842263	0.597285	0.570705	0.846154	0.264706	0.735294	0.516667	0.468085	0.846154	0.60274	0.133346
Fold3.Rep10	0.421941	246	0	0.842263	0.597285	0.570705	0.884615	0.264706	0.735294	0.533333	0.479167	0.884615	0.621622	0.184985
Fold3.Rep10	0.421941	252	0	0.842263	0.597285	0.570705	0.923077	0.264706	0.735294	0.55	0.489796	0.923077	0.64	0.240485
Fold3.Rep10	0.421941	253	0	0.842263	0.597285	0.570705	0.923077	0.235294	0.764706	0.533333	0.48	0.923077	0.631579	0.21058
Fold3.Rep10	0.421941	256	0	0.842263	0.597285	0.570705	0.961538	0.235294	0.764706	0.55	0.490196	0.961538	0.649351	0.27316
Fold3.Rep10	0.421941	257	0	0.842263	0.597285	0.570705	0.961538	0.205882	0.794118	0.533333	0.480769	0.961538	0.641026	0.244056
Fold3.Rep10	0.421941	258	0	0.842263	0.597285	0.570705	0.961538	0.176471	0.823529	0.516667	0.471698	0.961538	0.632911	0.213033
Fold3.Rep10	0.421941	262	0	0.842263	0.597285	0.570705	0.961538	0.147059	0.852941	0.5	0.462963	0.961538	0.625	0.179379
Fold3.Rep10	0.421941	267	0	0.842263	0.597285	0.570705	0.961538	0.117647	0.882353	0.483333	0.454545	0.961538	0.617284	0.141973
Fold3.Rep10	0.421941	268	0	0.842263	0.597285	0.570705	0.961538	0.0882353	0.911765	0.466667	0.446429	0.961538	0.609756	0.0988787
Fold3.Rep10	0.421941	273	0	0.842263	0.597285	0.570705	1	0.0882353	0.911765	0.483333	0.45614	1	0.626506	0.200618
Fold3.Rep10	0.421941	284	0	0.842263	0.597285	0.570705	1	0.0588235	0.941176	0.466667	0.448276	1	0.619048	0.162386
Fold3.Rep10	0.421941	288	0	0.842263	0.597285	0.570705	1	0.0294118	0.970588	0.45	0.440678	1	0.611765	0.113847
Fold3.Rep10	0.421941	289	0	0.842263	0.597285	0.570705	1	0	1	0.433333	0.433333	1	0.604651	0
Fold3.Rep10	0.421941	7	1	0.842263	0.584842	0.48223	0.0384615	1	0	0.583333	1	0.0384615	0.0740741	0.148877
Fold3.Rep10	0.421941	15	1	0.842263	0.584842	0.48223	0.0384615	0.970588	0.0294118	0.566667	0.5	0.0384615	0.0714286	0.0249824
Fold3.Rep10	0.421941	21	1	0.842263	0.584842	0.48223	0.0769231	0.970588	0.0294118	0.583333	0.666667	0.0769231	0.137931	0.108025
Fold3.Rep10	0.421941	22	1	0.842263	0.584842	0.48223	0.115385	0.970588	0.0294118	0.6	0.75	0.115385	0.2	0.17079
Fold3.Rep10	0.421941	24	1	0.842263	0.584842	0.48223	0.115385	0.941176	0.0588235	0.583333	0.6	0.115385	0.193548	0.101409
Fold3.Rep10	0.421941	34	1	0.842263	0.584842	0.48223	0.153846	0.941176	0.0588235	0.6	0.666667	0.153846	0.25	0.156957
Fold3.Rep10	0.421941	35	1	0.842263	0.584842	0.48223	0.192308	0.941176	0.0588235	0.616667	0.714286	0.192308	0.30303	0.206048
Fold3.Rep10	0.421941	37	1	0.842263	0.584842	0.48223	0.192308	0.911765	0.0882353	0.6	0.625	0.192308	0.294118	0.15171
Fold3.Rep10	0.421941	48	1	0.842263	0.584842	0.48223	0.192308	0.882353	0.117647	0.583333	0.555556	0.192308	0.285714	0.103612
Fold3.Rep10	0.421941	52	1	0.842263	0.584842	0.48223	0.230769	0.882353	0.117647	0.6	0.6	0.230769	0.333333	0.150414
Fold3.Rep10	0.421941	59	1	0.842263	0.584842	0.48223	0.230769	0.852941	0.147059	0.583333	0.545455	0.230769	0.324324	0.107204
Fold3.Rep10	0.421941	70	1	0.842263	0.584842	0.48223	0.230769	0.823529	0.176471	0.566667	0.5	0.230769	0.315789	0.0672673
Fold3.Rep10	0.421941	71	1	0.842263	0.584842	0.48223	0.230769	0.794118	0.205882	0.55	0.461538	0.230769	0.307692	0.0299348
Fold3.Rep10	0.421941	79	1	0.842263	0.584842	0.48223	0.230769	0.764706	0.235294	0.533333	0.428571	0.230769	0.3	-0.0053014
Fold3.Rep10	0.421941	81	1	0.842263	0.584842	0.48223	0.230769	0.735294	0.264706	0.516667	0.4	0.230769	0.292683	-0.0388368
Fold3.Rep10	0.421941	83	1	0.842263	0.584842	0.48223	0.269231	0.735294	0.264706	0.533333	0.4375	0.269231	0.333333	0.00507046
Fold3.Rep10	0.421941	85	1	0.842263	0.584842	0.48223	0.307692	0.735294	0.264706	0.55	0.470588	0.307692	0.372093	0.0472714
Fold3.Rep10	0.421941	88	1	0.842263	0.584842	0.48223	0.307692	0.705882	0.294118	0.533333	0.444444	0.307692	0.363636	0.0146789
Fold3.Rep10	0.421941	95	1	0.842263	0.584842	0.48223	0.346154	0.705882	0.294118	0.55	0.473684	0.346154	0.4	0.0554323
Fold3.Rep10	0.421941	119	1	0.842263	0.584842	0.48223	0.346154	0.676471	0.323529	0.533333	0.45	0.346154	0.391304	0.0237826
Fold3.Rep10	0.421941	121	1	0.842263	0.584842	0.48223	0.346154	0.647059	0.352941	0.516667	0.428571	0.346154	0.382979	-0.00705153
Fold3.Rep10	0.421941	128	1	0.842263	0.584842	0.48223	0.346154	0.617647	0.382353	0.5	0.409091	0.346154	0.375	-0.0372238
Fold3.Rep10	0.421941	135	1	0.842263	0.584842	0.48223	0.346154	0.588235	0.411765	0.483333	0.391304	0.346154	0.367347	-0.0668709
Fold3.Rep10	0.421941	136	1	0.842263	0.584842	0.48223	0.384615	0.588235	0.411765	0.5	0.416667	0.384615	0.4	-0.0274618
Fold3.Rep10	0.421941	140	1	0.842263	0.584842	0.48223	0.423077	0.588235	0.411765	0.516667	0.44	0.423077	0.431373	0.0113702
Fold3.Rep10	0.421941	143	1	0.842263	0.584842	0.48223	0.461538	0.588235	0.411765	0.533333	0.461538	0.461538	0.461538	0.0497738
Fold3.Rep10	0.421941	148	1	0.842263	0.584842	0.48223	0.461538	0.558824	0.441176	0.516667	0.444444	0.461538	0.45283	0.0202818
Fold3.Rep10	0.421941	159	1	0.842263	0.584842	0.48223	0.5	0.558824	0.441176	0.533333	0.464286	0.5	0.481481	0.0584283
Fold3.Rep10	0.421941	162	1	0.842263	0.584842	0.48223	0.5	0.529412	0.470588	0.516667	0.448276	0.5	0.472727	0.0291654
Fold3.Rep10	0.421941	168	1	0.842263	0.584842	0.48223	0.538462	0.529412	0.470588	0.533333	0.466667	0.538462	0.5	0.0672673
Fold3.Rep10	0.421941	172	1	0.842263	0.584842	0.48223	0.576923	0.529412	0.470588	0.55	0.483871	0.576923	0.526316	0.105444
Fold3.Rep10	0.421941	173	1	0.842263	0.584842	0.48223	0.615385	0.529412	0.470588	0.566667	0.5	0.615385	0.551724	0.143823
Fold3.Rep10	0.421941	177	1	0.842263	0.584842	0.48223	0.615385	0.5	0.5	0.55	0.484848	0.615385	0.542373	0.11493
Fold3.Rep10	0.421941	189	1	0.842263	0.584842	0.48223	0.615385	0.470588	0.529412	0.533333	0.470588	0.615385	0.533333	0.0859729
Fold3.Rep10	0.421941	193	1	0.842263	0.584842	0.48223	0.653846	0.470588	0.529412	0.55	0.485714	0.653846	0.557377	0.125073
Fold3.Rep10	0.421941	199	1	0.842263	0.584842	0.48223	0.653846	0.441176	0.558824	0.533333	0.472222	0.653846	0.548387	0.0961161
Fold3.Rep10	0.421941	201	1	0.842263	0.584842	0.48223	0.692308	0.441176	0.558824	0.55	0.486486	0.692308	0.571429	0.136048
Fold3.Rep10	0.421941	205	1	0.842263	0.584842	0.48223	0.730769	0.441176	0.558824	0.566667	0.5	0.730769	0.59375	0.176813
Fold3.Rep10	0.421941	207	1	0.842263	0.584842	0.48223	0.730769	0.411765	0.588235	0.55	0.487179	0.730769	0.584615	0.148082
Fold3.Rep10	0.421941	208	1	0.842263	0.584842	0.48223	0.769231	0.411765	0.588235	0.566667	0.5	0.769231	0.606061	0.190261
Fold3.Rep10	0.421941	209	1	0.842263	0.584842	0.48223	0.807692	0.411765	0.588235	0.583333	0.512195	0.807692	0.626866	0.23378
Fold3.Rep10	0.421941	211	1	0.842263	0.584842	0.48223	0.807692	0.382353	0.617647	0.566667	0.5	0.807692	0.617647	0.205505
Fold3.Rep10	0.421941	215	1	0.842263	0.584842	0.48223	0.846154	0.382353	0.617647	0.583333	0.511628	0.846154	0.637681	0.251285
Fold3.Rep10	0.421941	218	1	0.842263	0.584842	0.48223	0.846154	0.352941	0.647059	0.566667	0.5	0.846154	0.628571	0.2231
Fold3.Rep10	0.421941	222	1	0.842263	0.584842	0.48223	0.846154	0.323529	0.676471	0.55	0.488889	0.846154	0.619718	0.194184
Fold3.Rep10	0.421941	243	1	0.842263	0.584842	0.48223	0.846154	0.294118	0.705882	0.533333	0.478261	0.846154	0.611111	0.164344
Fold3.Rep10	0.421941	245	1	0.842263	0.584842	0.48223	0.846154	0.264706	0.735294	0.516667	0.468085	0.846154	0.60274	0.133346
Fold3.Rep10	0.421941	246	1	0.842263	0.584842	0.48223	0.884615	0.264706	0.735294	0.533333	0.479167	0.884615	0.621622	0.184985
Fold3.Rep10	0.421941	252	1	0.842263	0.584842	0.48223	0.923077	0.264706	0.735294	0.55	0.489796	0.923077	0.64	0.240485
Fold3.Rep10	0.421941	253	1	0.842263	0.584842	0.48223	0.923077	0.235294	0.764706	0.533333	0.48	0.923077	0.631579	0.21058
Fold3.Rep10	0.421941	256	1	0.842263	0.584842	0.48223	0.961538	0.235294	0.764706	0.55	0.490196	0.961538	0.649351	0.27316
Fold3.Rep10	0.421941	257	1	0.842263	0.584842	0.48223	0.961538	0.205882	0.794118	0.533333	0.480769	0.961538	0.641026	0.244056
Fold3.Rep10	0.421941	258	1	0.842263	0.584842	0.48223	0.961538	0.176471	0.823529	0.516667	0.471698	0.961538	0.632911	0.213033
Fold3.Rep10	0.421941	262	1	0.842263	0.584842	0.48223	0.961538	0.147059	0.852941	0.5	0.462963	0.961538	0.625	0.179379
Fold3.Rep10	0.421941	267	1	0.842263	0.584842	0.48223	0.961538	0.117647	0.882353	0.483333	0.454545	0.961538	0.617284	0.141973
Fold3.Rep10	0.421941	268	1	0.842263	0.584842	0.48223	0.961538	0.0882353	0.911765	0.466667	0.446429	0.961538	0.609756	0.0988787
Fold3.Rep10	0.421941	273	1	0.842263	0.584842	0.48223	1	0.0882353	0.911765	0.483333	0.45614	1	0.626506	0.200618
Fold3.Rep10	0.421941	284	1	0.842263	0.584842	0.48223	1	0.0588235	0.941176	0.466667	0.448276	1	0.619048	0.162386
Fold3.Rep10	0.421941	288	1	0.842263	0.584842	0.48223	1	0.0294118	0.970588	0.45	0.440678	1	0.611765	0.113847
Fold3.Rep10	0.421941	289	1	0.842263	0.584842	0.48223	1	0	1	0.433333	0.433333	1	0.604651	0
Fold3.Rep10	0.421941	7	0	0.894842	0.59276	0.568547	0.0384615	1	0	0.583333	1	0.0384615	0.0740741	0.148877
Fold3.Rep10	0.421941	15	0	0.894842	0.59276	0.568547	0.0384615	0.970588	0.0294118	0.566667	0.5	0.0384615	0.0714286	0.0249824
Fold3.Rep10	0.421941	21	0	0.894842	0.59276	0.568547	0.0769231	0.970588	0.0294118	0.583333	0.666667	0.0769231	0.137931	0.108025
Fold3.Rep10	0.421941	22	0	0.894842	0.59276	0.568547	0.115385	0.970588	0.0294118	0.6	0.75	0.115385	0.2	0.17079
Fold3.Rep10	0.421941	24	0	0.894842	0.59276	0.568547	0.115385	0.941176	0.0588235	0.583333	0.6	0.115385	0.193548	0.101409
Fold3.Rep10	0.421941	34	0	0.894842	0.59276	0.568547	0.153846	0.941176	0.0588235	0.6	0.666667	0.153846	0.25	0.156957
Fold3.Rep10	0.421941	35	0	0.894842	0.59276	0.568547	0.192308	0.941176	0.0588235	0.616667	0.714286	0.192308	0.30303	0.206048
Fold3.Rep10	0.421941	37	0	0.894842	0.59276	0.568547	0.192308	0.911765	0.0882353	0.6	0.625	0.192308	0.294118	0.15171
Fold3.Rep10	0.421941	48	0	0.894842	0.59276	0.568547	0.192308	0.882353	0.117647	0.583333	0.555556	0.192308	0.285714	0.103612
Fold3.Rep10	0.421941	52	0	0.894842	0.59276	0.568547	0.230769	0.882353	0.117647	0.6	0.6	0.230769	0.333333	0.150414
Fold3.Rep10	0.421941	59	0	0.894842	0.59276	0.568547	0.230769	0.852941	0.147059	0.583333	0.545455	0.230769	0.324324	0.107204
Fold3.Rep10	0.421941	70	0	0.894842	0.59276	0.568547	0.230769	0.823529	0.176471	0.566667	0.5	0.230769	0.315789	0.0672673
Fold3.Rep10	0.421941	71	0	0.894842	0.59276	0.568547	0.230769	0.794118	0.205882	0.55	0.461538	0.230769	0.307692	0.0299348
Fold3.Rep10	0.421941	79	0	0.894842	0.59276	0.568547	0.230769	0.764706	0.235294	0.533333	0.428571	0.230769	0.3	-0.0053014
Fold3.Rep10	0.421941	81	0	0.894842	0.59276	0.568547	0.230769	0.735294	0.264706	0.516667	0.4	0.230769	0.292683	-0.0388368
Fold3.Rep10	0.421941	83	0	0.894842	0.59276	0.568547	0.269231	0.735294	0.264706	0.533333	0.4375	0.269231	0.333333	0.00507046
Fold3.Rep10	0.421941	85	0	0.894842	0.59276	0.568547	0.307692	0.735294	0.264706	0.55	0.470588	0.307692	0.372093	0.0472714
Fold3.Rep10	0.421941	88	0	0.894842	0.59276	0.568547	0.307692	0.705882	0.294118	0.533333	0.444444	0.307692	0.363636	0.0146789
Fold3.Rep10	0.421941	95	0	0.894842	0.59276	0.568547	0.346154	0.705882	0.294118	0.55	0.473684	0.346154	0.4	0.0554323
Fold3.Rep10	0.421941	119	0	0.894842	0.59276	0.568547	0.346154	0.676471	0.323529	0.533333	0.45	0.346154	0.391304	0.0237826
Fold3.Rep10	0.421941	121	0	0.894842	0.59276	0.568547	0.346154	0.647059	0.352941	0.516667	0.428571	0.346154	0.382979	-0.00705153
Fold3.Rep10	0.421941	128	0	0.894842	0.59276	0.568547	0.346154	0.617647	0.382353	0.5	0.409091	0.346154	0.375	-0.0372238
Fold3.Rep10	0.421941	135	0	0.894842	0.59276	0.568547	0.346154	0.588235	0.411765	0.483333	0.391304	0.346154	0.367347	-0.0668709
Fold3.Rep10	0.421941	136	0	0.894842	0.59276	0.568547	0.384615	0.588235	0.411765	0.5	0.416667	0.384615	0.4	-0.0274618
Fold3.Rep10	0.421941	140	0	0.894842	0.59276	0.568547	0.423077	0.588235	0.411765	0.516667	0.44	0.423077	0.431373	0.0113702
Fold3.Rep10	0.421941	143	0	0.894842	0.59276	0.568547	0.461538	0.588235	0.411765	0.533333	0.461538	0.461538	0.461538	0.0497738
Fold3.Rep10	0.421941	148	0	0.894842	0.59276	0.568547	0.461538	0.558824	0.441176	0.516667	0.444444	0.461538	0.45283	0.0202818
Fold3.Rep10	0.421941	159	0	0.894842	0.59276	0.568547	0.5	0.558824	0.441176	0.533333	0.464286	0.5	0.481481	0.0584283
Fold3.Rep10	0.421941	162	0	0.894842	0.59276	0.568547	0.5	0.529412	0.470588	0.516667	0.448276	0.5	0.472727	0.0291654
Fold3.Rep10	0.421941	168	0	0.894842	0.59276	0.568547	0.538462	0.529412	0.470588	0.533333	0.466667	0.538462	0.5	0.0672673
Fold3.Rep10	0.421941	172	0	0.894842	0.59276	0.568547	0.576923	0.529412	0.470588	0.55	0.483871	0.576923	0.526316	0.105444
Fold3.Rep10	0.421941	173	0	0.894842	0.59276	0.568547	0.615385	0.529412	0.470588	0.566667	0.5	0.615385	0.551724	0.143823
Fold3.Rep10	0.421941	177	0	0.894842	0.59276	0.568547	0.615385	0.5	0.5	0.55	0.484848	0.615385	0.542373	0.11493
Fold3.Rep10	0.421941	189	0	0.894842	0.59276	0.568547	0.615385	0.470588	0.529412	0.533333	0.470588	0.615385	0.533333	0.0859729
Fold3.Rep10	0.421941	193	0	0.894842	0.59276	0.568547	0.653846	0.470588	0.529412	0.55	0.485714	0.653846	0.557377	0.125073
Fold3.Rep10	0.421941	199	0	0.894842	0.59276	0.568547	0.653846	0.441176	0.558824	0.533333	0.472222	0.653846	0.548387	0.0961161
Fold3.Rep10	0.421941	201	0	0.894842	0.59276	0.568547	0.692308	0.441176	0.558824	0.55	0.486486	0.692308	0.571429	0.136048
Fold3.Rep10	0.421941	205	0	0.894842	0.59276	0.568547	0.730769	0.441176	0.558824	0.566667	0.5	0.730769	0.59375	0.176813
Fold3.Rep10	0.421941	207	0	0.894842	0.59276	0.568547	0.730769	0.411765	0.588235	0.55	0.487179	0.730769	0.584615	0.148082
Fold3.Rep10	0.421941	208	0	0.894842	0.59276	0.568547	0.769231	0.411765	0.588235	0.566667	0.5	0.769231	0.606061	0.190261
Fold3.Rep10	0.421941	209	0	0.894842	0.59276	0.568547	0.807692	0.411765	0.588235	0.583333	0.512195	0.807692	0.626866	0.23378
Fold3.Rep10	0.421941	211	0	0.894842	0.59276	0.568547	0.807692	0.382353	0.617647	0.566667	0.5	0.807692	0.617647	0.205505
Fold3.Rep10	0.421941	215	0	0.894842	0.59276	0.568547	0.846154	0.382353	0.617647	0.583333	0.511628	0.846154	0.637681	0.251285
Fold3.Rep10	0.421941	218	0	0.894842	0.59276	0.568547	0.846154	0.352941	0.647059	0.566667	0.5	0.846154	0.628571	0.2231
Fold3.Rep10	0.421941	222	0	0.894842	0.59276	0.568547	0.846154	0.323529	0.676471	0.55	0.488889	0.846154	0.619718	0.194184
Fold3.Rep10	0.421941	243	0	0.894842	0.59276	0.568547	0.846154	0.294118	0.705882	0.533333	0.478261	0.846154	0.611111	0.164344
Fold3.Rep10	0.421941	245	0	0.894842	0.59276	0.568547	0.846154	0.264706	0.735294	0.516667	0.468085	0.846154	0.60274	0.133346
Fold3.Rep10	0.421941	246	0	0.894842	0.59276	0.568547	0.884615	0.264706	0.735294	0.533333	0.479167	0.884615	0.621622	0.184985
Fold3.Rep10	0.421941	252	0	0.894842	0.59276	0.568547	0.923077	0.264706	0.735294	0.55	0.489796	0.923077	0.64	0.240485
Fold3.Rep10	0.421941	253	0	0.894842	0.59276	0.568547	0.923077	0.235294	0.764706	0.533333	0.48	0.923077	0.631579	0.21058
Fold3.Rep10	0.421941	256	0	0.894842	0.59276	0.568547	0.961538	0.235294	0.764706	0.55	0.490196	0.961538	0.649351	0.27316
Fold3.Rep10	0.421941	257	0	0.894842	0.59276	0.568547	0.961538	0.205882	0.794118	0.533333	0.480769	0.961538	0.641026	0.244056
Fold3.Rep10	0.421941	258	0	0.894842	0.59276	0.568547	0.961538	0.176471	0.823529	0.516667	0.471698	0.961538	0.632911	0.213033
Fold3.Rep10	0.421941	262	0	0.894842	0.59276	0.568547	0.961538	0.147059	0.852941	0.5	0.462963	0.961538	0.625	0.179379
Fold3.Rep10	0.421941	267	0	0.894842	0.59276	0.568547	0.961538	0.117647	0.882353	0.483333	0.454545	0.961538	0.617284	0.141973
Fold3.Rep10	0.421941	268	0	0.894842	0.59276	0.568547	0.961538	0.0882353	0.911765	0.466667	0.446429	0.961538	0.609756	0.0988787
Fold3.Rep10	0.421941	273	0	0.894842	0.59276	0.568547	1	0.0882353	0.911765	0.483333	0.45614	1	0.626506	0.200618
Fold3.Rep10	0.421941	284	0	0.894842	0.59276	0.568547	1	0.0588235	0.941176	0.466667	0.448276	1	0.619048	0.162386
Fold3.Rep10	0.421941	288	0	0.894842	0.59276	0.568547	1	0.0294118	0.970588	0.45	0.440678	1	0.611765	0.113847
Fold3.Rep10	0.421941	289	0	0.894842	0.59276	0.568547	1	0	1	0.433333	0.433333	1	0.604651	0
Fold3.Rep10	0.421941	7	1	0.894842	0.584842	0.48223	0.0384615	1	0	0.583333	1	0.0384615	0.0740741	0.148877
Fold3.Rep10	0.421941	15	1	0.894842	0.584842	0.48223	0.0384615	0.970588	0.0294118	0.566667	0.5	0.0384615	0.0714286	0.0249824
Fold3.Rep10	0.421941	21	1	0.894842	0.584842	0.48223	0.0769231	0.970588	0.0294118	0.583333	0.666667	0.0769231	0.137931	0.108025
Fold3.Rep10	0.421941	22	1	0.894842	0.584842	0.48223	0.115385	0.970588	0.0294118	0.6	0.75	0.115385	0.2	0.17079
Fold3.Rep10	0.421941	24	1	0.894842	0.584842	0.48223	0.115385	0.941176	0.0588235	0.583333	0.6	0.115385	0.193548	0.101409
Fold3.Rep10	0.421941	34	1	0.894842	0.584842	0.48223	0.153846	0.941176	0.0588235	0.6	0.666667	0.153846	0.25	0.156957
Fold3.Rep10	0.421941	35	1	0.894842	0.584842	0.48223	0.192308	0.941176	0.0588235	0.616667	0.714286	0.192308	0.30303	0.206048
Fold3.Rep10	0.421941	37	1	0.894842	0.584842	0.48223	0.192308	0.911765	0.0882353	0.6	0.625	0.192308	0.294118	0.15171
Fold3.Rep10	0.421941	48	1	0.894842	0.584842	0.48223	0.192308	0.882353	0.117647	0.583333	0.555556	0.192308	0.285714	0.103612
Fold3.Rep10	0.421941	52	1	0.894842	0.584842	0.48223	0.230769	0.882353	0.117647	0.6	0.6	0.230769	0.333333	0.150414
Fold3.Rep10	0.421941	59	1	0.894842	0.584842	0.48223	0.230769	0.852941	0.147059	0.583333	0.545455	0.230769	0.324324	0.107204
Fold3.Rep10	0.421941	70	1	0.894842	0.584842	0.48223	0.230769	0.823529	0.176471	0.566667	0.5	0.230769	0.315789	0.0672673
Fold3.Rep10	0.421941	71	1	0.894842	0.584842	0.48223	0.230769	0.794118	0.205882	0.55	0.461538	0.230769	0.307692	0.0299348
Fold3.Rep10	0.421941	79	1	0.894842	0.584842	0.48223	0.230769	0.764706	0.235294	0.533333	0.428571	0.230769	0.3	-0.0053014
Fold3.Rep10	0.421941	81	1	0.894842	0.584842	0.48223	0.230769	0.735294	0.264706	0.516667	0.4	0.230769	0.292683	-0.0388368
Fold3.Rep10	0.421941	83	1	0.894842	0.584842	0.48223	0.269231	0.735294	0.264706	0.533333	0.4375	0.269231	0.333333	0.00507046
Fold3.Rep10	0.421941	85	1	0.894842	0.584842	0.48223	0.307692	0.735294	0.264706	0.55	0.470588	0.307692	0.372093	0.0472714
Fold3.Rep10	0.421941	88	1	0.894842	0.584842	0.48223	0.307692	0.705882	0.294118	0.533333	0.444444	0.307692	0.363636	0.0146789
Fold3.Rep10	0.421941	95	1	0.894842	0.584842	0.48223	0.346154	0.705882	0.294118	0.55	0.473684	0.346154	0.4	0.0554323
Fold3.Rep10	0.421941	119	1	0.894842	0.584842	0.48223	0.346154	0.676471	0.323529	0.533333	0.45	0.346154	0.391304	0.0237826
Fold3.Rep10	0.421941	121	1	0.894842	0.584842	0.48223	0.346154	0.647059	0.352941	0.516667	0.428571	0.346154	0.382979	-0.00705153
Fold3.Rep10	0.421941	128	1	0.894842	0.584842	0.48223	0.346154	0.617647	0.382353	0.5	0.409091	0.346154	0.375	-0.0372238
Fold3.Rep10	0.421941	135	1	0.894842	0.584842	0.48223	0.346154	0.588235	0.411765	0.483333	0.391304	0.346154	0.367347	-0.0668709
Fold3.Rep10	0.421941	136	1	0.894842	0.584842	0.48223	0.384615	0.588235	0.411765	0.5	0.416667	0.384615	0.4	-0.0274618
Fold3.Rep10	0.421941	140	1	0.894842	0.584842	0.48223	0.423077	0.588235	0.411765	0.516667	0.44	0.423077	0.431373	0.0113702
Fold3.Rep10	0.421941	143	1	0.894842	0.584842	0.48223	0.461538	0.588235	0.411765	0.533333	0.461538	0.461538	0.461538	0.0497738
Fold3.Rep10	0.421941	148	1	0.894842	0.584842	0.48223	0.461538	0.558824	0.441176	0.516667	0.444444	0.461538	0.45283	0.0202818
Fold3.Rep10	0.421941	159	1	0.894842	0.584842	0.48223	0.5	0.558824	0.441176	0.533333	0.464286	0.5	0.481481	0.0584283
Fold3.Rep10	0.421941	162	1	0.894842	0.584842	0.48223	0.5	0.529412	0.470588	0.516667	0.448276	0.5	0.472727	0.0291654
Fold3.Rep10	0.421941	168	1	0.894842	0.584842	0.48223	0.538462	0.529412	0.470588	0.533333	0.466667	0.538462	0.5	0.0672673
Fold3.Rep10	0.421941	172	1	0.894842	0.584842	0.48223	0.576923	0.529412	0.470588	0.55	0.483871	0.576923	0.526316	0.105444
Fold3.Rep10	0.421941	173	1	0.894842	0.584842	0.48223	0.615385	0.529412	0.470588	0.566667	0.5	0.615385	0.551724	0.143823
Fold3.Rep10	0.421941	177	1	0.894842	0.584842	0.48223	0.615385	0.5	0.5	0.55	0.484848	0.615385	0.542373	0.11493
Fold3.Rep10	0.421941	189	1	0.894842	0.584842	0.48223	0.615385	0.470588	0.529412	0.533333	0.470588	0.615385	0.533333	0.0859729
Fold3.Rep10	0.421941	193	1	0.894842	0.584842	0.48223	0.653846	0.470588	0.529412	0.55	0.485714	0.653846	0.557377	0.125073
Fold3.Rep10	0.421941	199	1	0.894842	0.584842	0.48223	0.653846	0.441176	0.558824	0.533333	0.472222	0.653846	0.548387	0.0961161
Fold3.Rep10	0.421941	201	1	0.894842	0.584842	0.48223	0.692308	0.441176	0.558824	0.55	0.486486	0.692308	0.571429	0.136048
Fold3.Rep10	0.421941	205	1	0.894842	0.584842	0.48223	0.730769	0.441176	0.558824	0.566667	0.5	0.730769	0.59375	0.176813
Fold3.Rep10	0.421941	207	1	0.894842	0.584842	0.48223	0.730769	0.411765	0.588235	0.55	0.487179	0.730769	0.584615	0.148082
Fold3.Rep10	0.421941	208	1	0.894842	0.584842	0.48223	0.769231	0.411765	0.588235	0.566667	0.5	0.769231	0.606061	0.190261
Fold3.Rep10	0.421941	209	1	0.894842	0.584842	0.48223	0.807692	0.411765	0.588235	0.583333	0.512195	0.807692	0.626866	0.23378
Fold3.Rep10	0.421941	211	1	0.894842	0.584842	0.48223	0.807692	0.382353	0.617647	0.566667	0.5	0.807692	0.617647	0.205505
Fold3.Rep10	0.421941	215	1	0.894842	0.584842	0.48223	0.846154	0.382353	0.617647	0.583333	0.511628	0.846154	0.637681	0.251285
Fold3.Rep10	0.421941	218	1	0.894842	0.584842	0.48223	0.846154	0.352941	0.647059	0.566667	0.5	0.846154	0.628571	0.2231
Fold3.Rep10	0.421941	222	1	0.894842	0.584842	0.48223	0.846154	0.323529	0.676471	0.55	0.488889	0.846154	0.619718	0.194184
Fold3.Rep10	0.421941	243	1	0.894842	0.584842	0.48223	0.846154	0.294118	0.705882	0.533333	0.478261	0.846154	0.611111	0.164344
Fold3.Rep10	0.421941	245	1	0.894842	0.584842	0.48223	0.846154	0.264706	0.735294	0.516667	0.468085	0.846154	0.60274	0.133346
Fold3.Rep10	0.421941	246	1	0.894842	0.584842	0.48223	0.884615	0.264706	0.735294	0.533333	0.479167	0.884615	0.621622	0.184985
Fold3.Rep10	0.421941	252	1	0.894842	0.584842	0.48223	0.923077	0.264706	0.735294	0.55	0.489796	0.923077	0.64	0.240485
Fold3.Rep10	0.421941	253	1	0.894842	0.584842	0.48223	0.923077	0.235294	0.764706	0.533333	0.48	0.923077	0.631579	0.21058
Fold3.Rep10	0.421941	256	1	0.894842	0.584842	0.48223	0.961538	0.235294	0.764706	0.55	0.490196	0.961538	0.649351	0.27316
Fold3.Rep10	0.421941	257	1	0.894842	0.584842	0.48223	0.961538	0.205882	0.794118	0.533333	0.480769	0.961538	0.641026	0.244056
Fold3.Rep10	0.421941	258	1	0.894842	0.584842	0.48223	0.961538	0.176471	0.823529	0.516667	0.471698	0.961538	0.632911	0.213033
Fold3.Rep10	0.421941	262	1	0.894842	0.584842	0.48223	0.961538	0.147059	0.852941	0.5	0.462963	0.961538	0.625	0.179379
Fold3.Rep10	0.421941	267	1	0.894842	0.584842	0.48223	0.961538	0.117647	0.882353	0.483333	0.454545	0.961538	0.617284	0.141973
Fold3.Rep10	0.421941	268	1	0.894842	0.584842	0.48223	0.961538	0.0882353	0.911765	0.466667	0.446429	0.961538	0.609756	0.0988787
Fold3.Rep10	0.421941	273	1	0.894842	0.584842	0.48223	1	0.0882353	0.911765	0.483333	0.45614	1	0.626506	0.200618
Fold3.Rep10	0.421941	284	1	0.894842	0.584842	0.48223	1	0.0588235	0.941176	0.466667	0.448276	1	0.619048	0.162386
Fold3.Rep10	0.421941	288	1	0.894842	0.584842	0.48223	1	0.0294118	0.970588	0.45	0.440678	1	0.611765	0.113847
Fold3.Rep10	0.421941	289	1	0.894842	0.584842	0.48223	1	0	1	0.433333	0.433333	1	0.604651	0
Fold3.Rep10	0.421941	7	0	0.947421	0.590498	0.567667	0.0384615	1	0	0.583333	1	0.0384615	0.0740741	0.148877
Fold3.Rep10	0.421941	15	0	0.947421	0.590498	0.567667	0.0384615	0.970588	0.0294118	0.566667	0.5	0.0384615	0.0714286	0.0249824
Fold3.Rep10	0.421941	21	0	0.947421	0.590498	0.567667	0.0769231	0.970588	0.0294118	0.583333	0.666667	0.0769231	0.137931	0.108025
Fold3.Rep10	0.421941	22	0	0.947421	0.590498	0.567667	0.115385	0.970588	0.0294118	0.6	0.75	0.115385	0.2	0.17079
Fold3.Rep10	0.421941	24	0	0.947421	0.590498	0.567667	0.115385	0.941176	0.0588235	0.583333	0.6	0.115385	0.193548	0.101409
Fold3.Rep10	0.421941	34	0	0.947421	0.590498	0.567667	0.153846	0.941176	0.0588235	0.6	0.666667	0.153846	0.25	0.156957
Fold3.Rep10	0.421941	35	0	0.947421	0.590498	0.567667	0.192308	0.941176	0.0588235	0.616667	0.714286	0.192308	0.30303	0.206048
Fold3.Rep10	0.421941	37	0	0.947421	0.590498	0.567667	0.192308	0.911765	0.0882353	0.6	0.625	0.192308	0.294118	0.15171
Fold3.Rep10	0.421941	48	0	0.947421	0.590498	0.567667	0.192308	0.882353	0.117647	0.583333	0.555556	0.192308	0.285714	0.103612
Fold3.Rep10	0.421941	52	0	0.947421	0.590498	0.567667	0.230769	0.882353	0.117647	0.6	0.6	0.230769	0.333333	0.150414
Fold3.Rep10	0.421941	59	0	0.947421	0.590498	0.567667	0.230769	0.852941	0.147059	0.583333	0.545455	0.230769	0.324324	0.107204
Fold3.Rep10	0.421941	70	0	0.947421	0.590498	0.567667	0.230769	0.823529	0.176471	0.566667	0.5	0.230769	0.315789	0.0672673
Fold3.Rep10	0.421941	71	0	0.947421	0.590498	0.567667	0.230769	0.794118	0.205882	0.55	0.461538	0.230769	0.307692	0.0299348
Fold3.Rep10	0.421941	79	0	0.947421	0.590498	0.567667	0.230769	0.764706	0.235294	0.533333	0.428571	0.230769	0.3	-0.0053014
Fold3.Rep10	0.421941	81	0	0.947421	0.590498	0.567667	0.230769	0.735294	0.264706	0.516667	0.4	0.230769	0.292683	-0.0388368
Fold3.Rep10	0.421941	83	0	0.947421	0.590498	0.567667	0.269231	0.735294	0.264706	0.533333	0.4375	0.269231	0.333333	0.00507046
Fold3.Rep10	0.421941	85	0	0.947421	0.590498	0.567667	0.307692	0.735294	0.264706	0.55	0.470588	0.307692	0.372093	0.0472714
Fold3.Rep10	0.421941	88	0	0.947421	0.590498	0.567667	0.307692	0.705882	0.294118	0.533333	0.444444	0.307692	0.363636	0.0146789
Fold3.Rep10	0.421941	95	0	0.947421	0.590498	0.567667	0.346154	0.705882	0.294118	0.55	0.473684	0.346154	0.4	0.0554323
Fold3.Rep10	0.421941	119	0	0.947421	0.590498	0.567667	0.346154	0.676471	0.323529	0.533333	0.45	0.346154	0.391304	0.0237826
Fold3.Rep10	0.421941	121	0	0.947421	0.590498	0.567667	0.346154	0.647059	0.352941	0.516667	0.428571	0.346154	0.382979	-0.00705153
Fold3.Rep10	0.421941	128	0	0.947421	0.590498	0.567667	0.346154	0.617647	0.382353	0.5	0.409091	0.346154	0.375	-0.0372238
Fold3.Rep10	0.421941	135	0	0.947421	0.590498	0.567667	0.346154	0.588235	0.411765	0.483333	0.391304	0.346154	0.367347	-0.0668709
Fold3.Rep10	0.421941	136	0	0.947421	0.590498	0.567667	0.384615	0.588235	0.411765	0.5	0.416667	0.384615	0.4	-0.0274618
Fold3.Rep10	0.421941	140	0	0.947421	0.590498	0.567667	0.423077	0.588235	0.411765	0.516667	0.44	0.423077	0.431373	0.0113702
Fold3.Rep10	0.421941	143	0	0.947421	0.590498	0.567667	0.461538	0.588235	0.411765	0.533333	0.461538	0.461538	0.461538	0.0497738
Fold3.Rep10	0.421941	148	0	0.947421	0.590498	0.567667	0.461538	0.558824	0.441176	0.516667	0.444444	0.461538	0.45283	0.0202818
Fold3.Rep10	0.421941	159	0	0.947421	0.590498	0.567667	0.5	0.558824	0.441176	0.533333	0.464286	0.5	0.481481	0.0584283
Fold3.Rep10	0.421941	162	0	0.947421	0.590498	0.567667	0.5	0.529412	0.470588	0.516667	0.448276	0.5	0.472727	0.0291654
Fold3.Rep10	0.421941	168	0	0.947421	0.590498	0.567667	0.538462	0.529412	0.470588	0.533333	0.466667	0.538462	0.5	0.0672673
Fold3.Rep10	0.421941	172	0	0.947421	0.590498	0.567667	0.576923	0.529412	0.470588	0.55	0.483871	0.576923	0.526316	0.105444
Fold3.Rep10	0.421941	173	0	0.947421	0.590498	0.567667	0.615385	0.529412	0.470588	0.566667	0.5	0.615385	0.551724	0.143823
Fold3.Rep10	0.421941	177	0	0.947421	0.590498	0.567667	0.615385	0.5	0.5	0.55	0.484848	0.615385	0.542373	0.11493
Fold3.Rep10	0.421941	189	0	0.947421	0.590498	0.567667	0.615385	0.470588	0.529412	0.533333	0.470588	0.615385	0.533333	0.0859729
Fold3.Rep10	0.421941	193	0	0.947421	0.590498	0.567667	0.653846	0.470588	0.529412	0.55	0.485714	0.653846	0.557377	0.125073
Fold3.Rep10	0.421941	199	0	0.947421	0.590498	0.567667	0.653846	0.441176	0.558824	0.533333	0.472222	0.653846	0.548387	0.0961161
Fold3.Rep10	0.421941	201	0	0.947421	0.590498	0.567667	0.692308	0.441176	0.558824	0.55	0.486486	0.692308	0.571429	0.136048
Fold3.Rep10	0.421941	205	0	0.947421	0.590498	0.567667	0.730769	0.441176	0.558824	0.566667	0.5	0.730769	0.59375	0.176813
Fold3.Rep10	0.421941	207	0	0.947421	0.590498	0.567667	0.730769	0.411765	0.588235	0.55	0.487179	0.730769	0.584615	0.148082
Fold3.Rep10	0.421941	208	0	0.947421	0.590498	0.567667	0.769231	0.411765	0.588235	0.566667	0.5	0.769231	0.606061	0.190261
Fold3.Rep10	0.421941	209	0	0.947421	0.590498	0.567667	0.807692	0.411765	0.588235	0.583333	0.512195	0.807692	0.626866	0.23378
Fold3.Rep10	0.421941	211	0	0.947421	0.590498	0.567667	0.807692	0.382353	0.617647	0.566667	0.5	0.807692	0.617647	0.205505
Fold3.Rep10	0.421941	215	0	0.947421	0.590498	0.567667	0.846154	0.382353	0.617647	0.583333	0.511628	0.846154	0.637681	0.251285
Fold3.Rep10	0.421941	218	0	0.947421	0.590498	0.567667	0.846154	0.352941	0.647059	0.566667	0.5	0.846154	0.628571	0.2231
Fold3.Rep10	0.421941	222	0	0.947421	0.590498	0.567667	0.846154	0.323529	0.676471	0.55	0.488889	0.846154	0.619718	0.194184
Fold3.Rep10	0.421941	243	0	0.947421	0.590498	0.567667	0.846154	0.294118	0.705882	0.533333	0.478261	0.846154	0.611111	0.164344
Fold3.Rep10	0.421941	245	0	0.947421	0.590498	0.567667	0.846154	0.264706	0.735294	0.516667	0.468085	0.846154	0.60274	0.133346
Fold3.Rep10	0.421941	246	0	0.947421	0.590498	0.567667	0.884615	0.264706	0.735294	0.533333	0.479167	0.884615	0.621622	0.184985
Fold3.Rep10	0.421941	252	0	0.947421	0.590498	0.567667	0.923077	0.264706	0.735294	0.55	0.489796	0.923077	0.64	0.240485
Fold3.Rep10	0.421941	253	0	0.947421	0.590498	0.567667	0.923077	0.235294	0.764706	0.533333	0.48	0.923077	0.631579	0.21058
Fold3.Rep10	0.421941	256	0	0.947421	0.590498	0.567667	0.961538	0.235294	0.764706	0.55	0.490196	0.961538	0.649351	0.27316
Fold3.Rep10	0.421941	257	0	0.947421	0.590498	0.567667	0.961538	0.205882	0.794118	0.533333	0.480769	0.961538	0.641026	0.244056
Fold3.Rep10	0.421941	258	0	0.947421	0.590498	0.567667	0.961538	0.176471	0.823529	0.516667	0.471698	0.961538	0.632911	0.213033
Fold3.Rep10	0.421941	262	0	0.947421	0.590498	0.567667	0.961538	0.147059	0.852941	0.5	0.462963	0.961538	0.625	0.179379
Fold3.Rep10	0.421941	267	0	0.947421	0.590498	0.567667	0.961538	0.117647	0.882353	0.483333	0.454545	0.961538	0.617284	0.141973
Fold3.Rep10	0.421941	268	0	0.947421	0.590498	0.567667	0.961538	0.0882353	0.911765	0.466667	0.446429	0.961538	0.609756	0.0988787
Fold3.Rep10	0.421941	273	0	0.947421	0.590498	0.567667	1	0.0882353	0.911765	0.483333	0.45614	1	0.626506	0.200618
Fold3.Rep10	0.421941	284	0	0.947421	0.590498	0.567667	1	0.0588235	0.941176	0.466667	0.448276	1	0.619048	0.162386
Fold3.Rep10	0.421941	288	0	0.947421	0.590498	0.567667	1	0.0294118	0.970588	0.45	0.440678	1	0.611765	0.113847
Fold3.Rep10	0.421941	289	0	0.947421	0.590498	0.567667	1	0	1	0.433333	0.433333	1	0.604651	0
Fold3.Rep10	0.421941	7	1	0.947421	0.584842	0.48223	0.0384615	1	0	0.583333	1	0.0384615	0.0740741	0.148877
Fold3.Rep10	0.421941	15	1	0.947421	0.584842	0.48223	0.0384615	0.970588	0.0294118	0.566667	0.5	0.0384615	0.0714286	0.0249824
Fold3.Rep10	0.421941	21	1	0.947421	0.584842	0.48223	0.0769231	0.970588	0.0294118	0.583333	0.666667	0.0769231	0.137931	0.108025
Fold3.Rep10	0.421941	22	1	0.947421	0.584842	0.48223	0.115385	0.970588	0.0294118	0.6	0.75	0.115385	0.2	0.17079
Fold3.Rep10	0.421941	24	1	0.947421	0.584842	0.48223	0.115385	0.941176	0.0588235	0.583333	0.6	0.115385	0.193548	0.101409
Fold3.Rep10	0.421941	34	1	0.947421	0.584842	0.48223	0.153846	0.941176	0.0588235	0.6	0.666667	0.153846	0.25	0.156957
Fold3.Rep10	0.421941	35	1	0.947421	0.584842	0.48223	0.192308	0.941176	0.0588235	0.616667	0.714286	0.192308	0.30303	0.206048
Fold3.Rep10	0.421941	37	1	0.947421	0.584842	0.48223	0.192308	0.911765	0.0882353	0.6	0.625	0.192308	0.294118	0.15171
Fold3.Rep10	0.421941	48	1	0.947421	0.584842	0.48223	0.192308	0.882353	0.117647	0.583333	0.555556	0.192308	0.285714	0.103612
Fold3.Rep10	0.421941	52	1	0.947421	0.584842	0.48223	0.230769	0.882353	0.117647	0.6	0.6	0.230769	0.333333	0.150414
Fold3.Rep10	0.421941	59	1	0.947421	0.584842	0.48223	0.230769	0.852941	0.147059	0.583333	0.545455	0.230769	0.324324	0.107204
Fold3.Rep10	0.421941	70	1	0.947421	0.584842	0.48223	0.230769	0.823529	0.176471	0.566667	0.5	0.230769	0.315789	0.0672673
Fold3.Rep10	0.421941	71	1	0.947421	0.584842	0.48223	0.230769	0.794118	0.205882	0.55	0.461538	0.230769	0.307692	0.0299348
Fold3.Rep10	0.421941	79	1	0.947421	0.584842	0.48223	0.230769	0.764706	0.235294	0.533333	0.428571	0.230769	0.3	-0.0053014
Fold3.Rep10	0.421941	81	1	0.947421	0.584842	0.48223	0.230769	0.735294	0.264706	0.516667	0.4	0.230769	0.292683	-0.0388368
Fold3.Rep10	0.421941	83	1	0.947421	0.584842	0.48223	0.269231	0.735294	0.264706	0.533333	0.4375	0.269231	0.333333	0.00507046
Fold3.Rep10	0.421941	85	1	0.947421	0.584842	0.48223	0.307692	0.735294	0.264706	0.55	0.470588	0.307692	0.372093	0.0472714
Fold3.Rep10	0.421941	88	1	0.947421	0.584842	0.48223	0.307692	0.705882	0.294118	0.533333	0.444444	0.307692	0.363636	0.0146789
Fold3.Rep10	0.421941	95	1	0.947421	0.584842	0.48223	0.346154	0.705882	0.294118	0.55	0.473684	0.346154	0.4	0.0554323
Fold3.Rep10	0.421941	119	1	0.947421	0.584842	0.48223	0.346154	0.676471	0.323529	0.533333	0.45	0.346154	0.391304	0.0237826
Fold3.Rep10	0.421941	121	1	0.947421	0.584842	0.48223	0.346154	0.647059	0.352941	0.516667	0.428571	0.346154	0.382979	-0.00705153
Fold3.Rep10	0.421941	128	1	0.947421	0.584842	0.48223	0.346154	0.617647	0.382353	0.5	0.409091	0.346154	0.375	-0.0372238
Fold3.Rep10	0.421941	135	1	0.947421	0.584842	0.48223	0.346154	0.588235	0.411765	0.483333	0.391304	0.346154	0.367347	-0.0668709
Fold3.Rep10	0.421941	136	1	0.947421	0.584842	0.48223	0.384615	0.588235	0.411765	0.5	0.416667	0.384615	0.4	-0.0274618
Fold3.Rep10	0.421941	140	1	0.947421	0.584842	0.48223	0.423077	0.588235	0.411765	0.516667	0.44	0.423077	0.431373	0.0113702
Fold3.Rep10	0.421941	143	1	0.947421	0.584842	0.48223	0.461538	0.588235	0.411765	0.533333	0.461538	0.461538	0.461538	0.0497738
Fold3.Rep10	0.421941	148	1	0.947421	0.584842	0.48223	0.461538	0.558824	0.441176	0.516667	0.444444	0.461538	0.45283	0.0202818
Fold3.Rep10	0.421941	159	1	0.947421	0.584842	0.48223	0.5	0.558824	0.441176	0.533333	0.464286	0.5	0.481481	0.0584283
Fold3.Rep10	0.421941	162	1	0.947421	0.584842	0.48223	0.5	0.529412	0.470588	0.516667	0.448276	0.5	0.472727	0.0291654
Fold3.Rep10	0.421941	168	1	0.947421	0.584842	0.48223	0.538462	0.529412	0.470588	0.533333	0.466667	0.538462	0.5	0.0672673
Fold3.Rep10	0.421941	172	1	0.947421	0.584842	0.48223	0.576923	0.529412	0.470588	0.55	0.483871	0.576923	0.526316	0.105444
Fold3.Rep10	0.421941	173	1	0.947421	0.584842	0.48223	0.615385	0.529412	0.470588	0.566667	0.5	0.615385	0.551724	0.143823
Fold3.Rep10	0.421941	177	1	0.947421	0.584842	0.48223	0.615385	0.5	0.5	0.55	0.484848	0.615385	0.542373	0.11493
Fold3.Rep10	0.421941	189	1	0.947421	0.584842	0.48223	0.615385	0.470588	0.529412	0.533333	0.470588	0.615385	0.533333	0.0859729
Fold3.Rep10	0.421941	193	1	0.947421	0.584842	0.48223	0.653846	0.470588	0.529412	0.55	0.485714	0.653846	0.557377	0.125073
Fold3.Rep10	0.421941	199	1	0.947421	0.584842	0.48223	0.653846	0.441176	0.558824	0.533333	0.472222	0.653846	0.548387	0.0961161
Fold3.Rep10	0.421941	201	1	0.947421	0.584842	0.48223	0.692308	0.441176	0.558824	0.55	0.486486	0.692308	0.571429	0.136048
Fold3.Rep10	0.421941	205	1	0.947421	0.584842	0.48223	0.730769	0.441176	0.558824	0.566667	0.5	0.730769	0.59375	0.176813
Fold3.Rep10	0.421941	207	1	0.947421	0.584842	0.48223	0.730769	0.411765	0.588235	0.55	0.487179	0.730769	0.584615	0.148082
Fold3.Rep10	0.421941	208	1	0.947421	0.584842	0.48223	0.769231	0.411765	0.588235	0.566667	0.5	0.769231	0.606061	0.190261
Fold3.Rep10	0.421941	209	1	0.947421	0.584842	0.48223	0.807692	0.411765	0.588235	0.583333	0.512195	0.807692	0.626866	0.23378
Fold3.Rep10	0.421941	211	1	0.947421	0.584842	0.48223	0.807692	0.382353	0.617647	0.566667	0.5	0.807692	0.617647	0.205505
Fold3.Rep10	0.421941	215	1	0.947421	0.584842	0.48223	0.846154	0.382353	0.617647	0.583333	0.511628	0.846154	0.637681	0.251285
Fold3.Rep10	0.421941	218	1	0.947421	0.584842	0.48223	0.846154	0.352941	0.647059	0.566667	0.5	0.846154	0.628571	0.2231
Fold3.Rep10	0.421941	222	1	0.947421	0.584842	0.48223	0.846154	0.323529	0.676471	0.55	0.488889	0.846154	0.619718	0.194184
Fold3.Rep10	0.421941	243	1	0.947421	0.584842	0.48223	0.846154	0.294118	0.705882	0.533333	0.478261	0.846154	0.611111	0.164344
Fold3.Rep10	0.421941	245	1	0.947421	0.584842	0.48223	0.846154	0.264706	0.735294	0.516667	0.468085	0.846154	0.60274	0.133346
Fold3.Rep10	0.421941	246	1	0.947421	0.584842	0.48223	0.884615	0.264706	0.735294	0.533333	0.479167	0.884615	0.621622	0.184985
Fold3.Rep10	0.421941	252	1	0.947421	0.584842	0.48223	0.923077	0.264706	0.735294	0.55	0.489796	0.923077	0.64	0.240485
Fold3.Rep10	0.421941	253	1	0.947421	0.584842	0.48223	0.923077	0.235294	0.764706	0.533333	0.48	0.923077	0.631579	0.21058
Fold3.Rep10	0.421941	256	1	0.947421	0.584842	0.48223	0.961538	0.235294	0.764706	0.55	0.490196	0.961538	0.649351	0.27316
Fold3.Rep10	0.421941	257	1	0.947421	0.584842	0.48223	0.961538	0.205882	0.794118	0.533333	0.480769	0.961538	0.641026	0.244056
Fold3.Rep10	0.421941	258	1	0.947421	0.584842	0.48223	0.961538	0.176471	0.823529	0.516667	0.471698	0.961538	0.632911	0.213033
Fold3.Rep10	0.421941	262	1	0.947421	0.584842	0.48223	0.961538	0.147059	0.852941	0.5	0.462963	0.961538	0.625	0.179379
Fold3.Rep10	0.421941	267	1	0.947421	0.584842	0.48223	0.961538	0.117647	0.882353	0.483333	0.454545	0.961538	0.617284	0.141973
Fold3.Rep10	0.421941	268	1	0.947421	0.584842	0.48223	0.961538	0.0882353	0.911765	0.466667	0.446429	0.961538	0.609756	0.0988787
Fold3.Rep10	0.421941	273	1	0.947421	0.584842	0.48223	1	0.0882353	0.911765	0.483333	0.45614	1	0.626506	0.200618
Fold3.Rep10	0.421941	284	1	0.947421	0.584842	0.48223	1	0.0588235	0.941176	0.466667	0.448276	1	0.619048	0.162386
Fold3.Rep10	0.421941	288	1	0.947421	0.584842	0.48223	1	0.0294118	0.970588	0.45	0.440678	1	0.611765	0.113847
Fold3.Rep10	0.421941	289	1	0.947421	0.584842	0.48223	1	0	1	0.433333	0.433333	1	0.604651	0
Fold3.Rep10	0.421941	7	0	1	0.588235	0.566929	0.0384615	1	0	0.583333	1	0.0384615	0.0740741	0.148877
Fold3.Rep10	0.421941	15	0	1	0.588235	0.566929	0.0384615	0.970588	0.0294118	0.566667	0.5	0.0384615	0.0714286	0.0249824
Fold3.Rep10	0.421941	21	0	1	0.588235	0.566929	0.0769231	0.970588	0.0294118	0.583333	0.666667	0.0769231	0.137931	0.108025
Fold3.Rep10	0.421941	22	0	1	0.588235	0.566929	0.115385	0.970588	0.0294118	0.6	0.75	0.115385	0.2	0.17079
Fold3.Rep10	0.421941	24	0	1	0.588235	0.566929	0.115385	0.941176	0.0588235	0.583333	0.6	0.115385	0.193548	0.101409
Fold3.Rep10	0.421941	34	0	1	0.588235	0.566929	0.153846	0.941176	0.0588235	0.6	0.666667	0.153846	0.25	0.156957
Fold3.Rep10	0.421941	35	0	1	0.588235	0.566929	0.192308	0.941176	0.0588235	0.616667	0.714286	0.192308	0.30303	0.206048
Fold3.Rep10	0.421941	37	0	1	0.588235	0.566929	0.192308	0.911765	0.0882353	0.6	0.625	0.192308	0.294118	0.15171
Fold3.Rep10	0.421941	48	0	1	0.588235	0.566929	0.192308	0.882353	0.117647	0.583333	0.555556	0.192308	0.285714	0.103612
Fold3.Rep10	0.421941	52	0	1	0.588235	0.566929	0.230769	0.882353	0.117647	0.6	0.6	0.230769	0.333333	0.150414
Fold3.Rep10	0.421941	59	0	1	0.588235	0.566929	0.230769	0.852941	0.147059	0.583333	0.545455	0.230769	0.324324	0.107204
Fold3.Rep10	0.421941	70	0	1	0.588235	0.566929	0.230769	0.823529	0.176471	0.566667	0.5	0.230769	0.315789	0.0672673
Fold3.Rep10	0.421941	71	0	1	0.588235	0.566929	0.230769	0.794118	0.205882	0.55	0.461538	0.230769	0.307692	0.0299348
Fold3.Rep10	0.421941	79	0	1	0.588235	0.566929	0.230769	0.764706	0.235294	0.533333	0.428571	0.230769	0.3	-0.0053014
Fold3.Rep10	0.421941	81	0	1	0.588235	0.566929	0.230769	0.735294	0.264706	0.516667	0.4	0.230769	0.292683	-0.0388368
Fold3.Rep10	0.421941	83	0	1	0.588235	0.566929	0.269231	0.735294	0.264706	0.533333	0.4375	0.269231	0.333333	0.00507046
Fold3.Rep10	0.421941	85	0	1	0.588235	0.566929	0.307692	0.735294	0.264706	0.55	0.470588	0.307692	0.372093	0.0472714
Fold3.Rep10	0.421941	88	0	1	0.588235	0.566929	0.307692	0.705882	0.294118	0.533333	0.444444	0.307692	0.363636	0.0146789
Fold3.Rep10	0.421941	95	0	1	0.588235	0.566929	0.346154	0.705882	0.294118	0.55	0.473684	0.346154	0.4	0.0554323
Fold3.Rep10	0.421941	119	0	1	0.588235	0.566929	0.346154	0.676471	0.323529	0.533333	0.45	0.346154	0.391304	0.0237826
Fold3.Rep10	0.421941	121	0	1	0.588235	0.566929	0.346154	0.647059	0.352941	0.516667	0.428571	0.346154	0.382979	-0.00705153
Fold3.Rep10	0.421941	128	0	1	0.588235	0.566929	0.346154	0.617647	0.382353	0.5	0.409091	0.346154	0.375	-0.0372238
Fold3.Rep10	0.421941	135	0	1	0.588235	0.566929	0.346154	0.588235	0.411765	0.483333	0.391304	0.346154	0.367347	-0.0668709
Fold3.Rep10	0.421941	136	0	1	0.588235	0.566929	0.384615	0.588235	0.411765	0.5	0.416667	0.384615	0.4	-0.0274618
Fold3.Rep10	0.421941	140	0	1	0.588235	0.566929	0.423077	0.588235	0.411765	0.516667	0.44	0.423077	0.431373	0.0113702
Fold3.Rep10	0.421941	143	0	1	0.588235	0.566929	0.461538	0.588235	0.411765	0.533333	0.461538	0.461538	0.461538	0.0497738
Fold3.Rep10	0.421941	148	0	1	0.588235	0.566929	0.461538	0.558824	0.441176	0.516667	0.444444	0.461538	0.45283	0.0202818
Fold3.Rep10	0.421941	159	0	1	0.588235	0.566929	0.5	0.558824	0.441176	0.533333	0.464286	0.5	0.481481	0.0584283
Fold3.Rep10	0.421941	162	0	1	0.588235	0.566929	0.5	0.529412	0.470588	0.516667	0.448276	0.5	0.472727	0.0291654
Fold3.Rep10	0.421941	168	0	1	0.588235	0.566929	0.538462	0.529412	0.470588	0.533333	0.466667	0.538462	0.5	0.0672673
Fold3.Rep10	0.421941	172	0	1	0.588235	0.566929	0.576923	0.529412	0.470588	0.55	0.483871	0.576923	0.526316	0.105444
Fold3.Rep10	0.421941	173	0	1	0.588235	0.566929	0.615385	0.529412	0.470588	0.566667	0.5	0.615385	0.551724	0.143823
Fold3.Rep10	0.421941	177	0	1	0.588235	0.566929	0.615385	0.5	0.5	0.55	0.484848	0.615385	0.542373	0.11493
Fold3.Rep10	0.421941	189	0	1	0.588235	0.566929	0.615385	0.470588	0.529412	0.533333	0.470588	0.615385	0.533333	0.0859729
Fold3.Rep10	0.421941	193	0	1	0.588235	0.566929	0.653846	0.470588	0.529412	0.55	0.485714	0.653846	0.557377	0.125073
Fold3.Rep10	0.421941	199	0	1	0.588235	0.566929	0.653846	0.441176	0.558824	0.533333	0.472222	0.653846	0.548387	0.0961161
Fold3.Rep10	0.421941	201	0	1	0.588235	0.566929	0.692308	0.441176	0.558824	0.55	0.486486	0.692308	0.571429	0.136048
Fold3.Rep10	0.421941	205	0	1	0.588235	0.566929	0.730769	0.441176	0.558824	0.566667	0.5	0.730769	0.59375	0.176813
Fold3.Rep10	0.421941	207	0	1	0.588235	0.566929	0.730769	0.411765	0.588235	0.55	0.487179	0.730769	0.584615	0.148082
Fold3.Rep10	0.421941	208	0	1	0.588235	0.566929	0.769231	0.411765	0.588235	0.566667	0.5	0.769231	0.606061	0.190261
Fold3.Rep10	0.421941	209	0	1	0.588235	0.566929	0.807692	0.411765	0.588235	0.583333	0.512195	0.807692	0.626866	0.23378
Fold3.Rep10	0.421941	211	0	1	0.588235	0.566929	0.807692	0.382353	0.617647	0.566667	0.5	0.807692	0.617647	0.205505
Fold3.Rep10	0.421941	215	0	1	0.588235	0.566929	0.846154	0.382353	0.617647	0.583333	0.511628	0.846154	0.637681	0.251285
Fold3.Rep10	0.421941	218	0	1	0.588235	0.566929	0.846154	0.352941	0.647059	0.566667	0.5	0.846154	0.628571	0.2231
Fold3.Rep10	0.421941	222	0	1	0.588235	0.566929	0.846154	0.323529	0.676471	0.55	0.488889	0.846154	0.619718	0.194184
Fold3.Rep10	0.421941	243	0	1	0.588235	0.566929	0.846154	0.294118	0.705882	0.533333	0.478261	0.846154	0.611111	0.164344
Fold3.Rep10	0.421941	245	0	1	0.588235	0.566929	0.846154	0.264706	0.735294	0.516667	0.468085	0.846154	0.60274	0.133346
Fold3.Rep10	0.421941	246	0	1	0.588235	0.566929	0.884615	0.264706	0.735294	0.533333	0.479167	0.884615	0.621622	0.184985
Fold3.Rep10	0.421941	252	0	1	0.588235	0.566929	0.923077	0.264706	0.735294	0.55	0.489796	0.923077	0.64	0.240485
Fold3.Rep10	0.421941	253	0	1	0.588235	0.566929	0.923077	0.235294	0.764706	0.533333	0.48	0.923077	0.631579	0.21058
Fold3.Rep10	0.421941	256	0	1	0.588235	0.566929	0.961538	0.235294	0.764706	0.55	0.490196	0.961538	0.649351	0.27316
Fold3.Rep10	0.421941	257	0	1	0.588235	0.566929	0.961538	0.205882	0.794118	0.533333	0.480769	0.961538	0.641026	0.244056
Fold3.Rep10	0.421941	258	0	1	0.588235	0.566929	0.961538	0.176471	0.823529	0.516667	0.471698	0.961538	0.632911	0.213033
Fold3.Rep10	0.421941	262	0	1	0.588235	0.566929	0.961538	0.147059	0.852941	0.5	0.462963	0.961538	0.625	0.179379
Fold3.Rep10	0.421941	267	0	1	0.588235	0.566929	0.961538	0.117647	0.882353	0.483333	0.454545	0.961538	0.617284	0.141973
Fold3.Rep10	0.421941	268	0	1	0.588235	0.566929	0.961538	0.0882353	0.911765	0.466667	0.446429	0.961538	0.609756	0.0988787
Fold3.Rep10	0.421941	273	0	1	0.588235	0.566929	1	0.0882353	0.911765	0.483333	0.45614	1	0.626506	0.200618
Fold3.Rep10	0.421941	284	0	1	0.588235	0.566929	1	0.0588235	0.941176	0.466667	0.448276	1	0.619048	0.162386
Fold3.Rep10	0.421941	288	0	1	0.588235	0.566929	1	0.0294118	0.970588	0.45	0.440678	1	0.611765	0.113847
Fold3.Rep10	0.421941	289	0	1	0.588235	0.566929	1	0	1	0.433333	0.433333	1	0.604651	0
Fold3.Rep10	0.421941	7	1	1	0.584842	0.48223	0.0384615	1	0	0.583333	1	0.0384615	0.0740741	0.148877
Fold3.Rep10	0.421941	15	1	1	0.584842	0.48223	0.0384615	0.970588	0.0294118	0.566667	0.5	0.0384615	0.0714286	0.0249824
Fold3.Rep10	0.421941	21	1	1	0.584842	0.48223	0.0769231	0.970588	0.0294118	0.583333	0.666667	0.0769231	0.137931	0.108025
Fold3.Rep10	0.421941	22	1	1	0.584842	0.48223	0.115385	0.970588	0.0294118	0.6	0.75	0.115385	0.2	0.17079
Fold3.Rep10	0.421941	24	1	1	0.584842	0.48223	0.115385	0.941176	0.0588235	0.583333	0.6	0.115385	0.193548	0.101409
Fold3.Rep10	0.421941	34	1	1	0.584842	0.48223	0.153846	0.941176	0.0588235	0.6	0.666667	0.153846	0.25	0.156957
Fold3.Rep10	0.421941	35	1	1	0.584842	0.48223	0.192308	0.941176	0.0588235	0.616667	0.714286	0.192308	0.30303	0.206048
Fold3.Rep10	0.421941	37	1	1	0.584842	0.48223	0.192308	0.911765	0.0882353	0.6	0.625	0.192308	0.294118	0.15171
Fold3.Rep10	0.421941	48	1	1	0.584842	0.48223	0.192308	0.882353	0.117647	0.583333	0.555556	0.192308	0.285714	0.103612
Fold3.Rep10	0.421941	52	1	1	0.584842	0.48223	0.230769	0.882353	0.117647	0.6	0.6	0.230769	0.333333	0.150414
Fold3.Rep10	0.421941	59	1	1	0.584842	0.48223	0.230769	0.852941	0.147059	0.583333	0.545455	0.230769	0.324324	0.107204
Fold3.Rep10	0.421941	70	1	1	0.584842	0.48223	0.230769	0.823529	0.176471	0.566667	0.5	0.230769	0.315789	0.0672673
Fold3.Rep10	0.421941	71	1	1	0.584842	0.48223	0.230769	0.794118	0.205882	0.55	0.461538	0.230769	0.307692	0.0299348
Fold3.Rep10	0.421941	79	1	1	0.584842	0.48223	0.230769	0.764706	0.235294	0.533333	0.428571	0.230769	0.3	-0.0053014
Fold3.Rep10	0.421941	81	1	1	0.584842	0.48223	0.230769	0.735294	0.264706	0.516667	0.4	0.230769	0.292683	-0.0388368
Fold3.Rep10	0.421941	83	1	1	0.584842	0.48223	0.269231	0.735294	0.264706	0.533333	0.4375	0.269231	0.333333	0.00507046
Fold3.Rep10	0.421941	85	1	1	0.584842	0.48223	0.307692	0.735294	0.264706	0.55	0.470588	0.307692	0.372093	0.0472714
Fold3.Rep10	0.421941	88	1	1	0.584842	0.48223	0.307692	0.705882	0.294118	0.533333	0.444444	0.307692	0.363636	0.0146789
Fold3.Rep10	0.421941	95	1	1	0.584842	0.48223	0.346154	0.705882	0.294118	0.55	0.473684	0.346154	0.4	0.0554323
Fold3.Rep10	0.421941	119	1	1	0.584842	0.48223	0.346154	0.676471	0.323529	0.533333	0.45	0.346154	0.391304	0.0237826
Fold3.Rep10	0.421941	121	1	1	0.584842	0.48223	0.346154	0.647059	0.352941	0.516667	0.428571	0.346154	0.382979	-0.00705153
Fold3.Rep10	0.421941	128	1	1	0.584842	0.48223	0.346154	0.617647	0.382353	0.5	0.409091	0.346154	0.375	-0.0372238
Fold3.Rep10	0.421941	135	1	1	0.584842	0.48223	0.346154	0.588235	0.411765	0.483333	0.391304	0.346154	0.367347	-0.0668709
Fold3.Rep10	0.421941	136	1	1	0.584842	0.48223	0.384615	0.588235	0.411765	0.5	0.416667	0.384615	0.4	-0.0274618
Fold3.Rep10	0.421941	140	1	1	0.584842	0.48223	0.423077	0.588235	0.411765	0.516667	0.44	0.423077	0.431373	0.0113702
Fold3.Rep10	0.421941	143	1	1	0.584842	0.48223	0.461538	0.588235	0.411765	0.533333	0.461538	0.461538	0.461538	0.0497738
Fold3.Rep10	0.421941	148	1	1	0.584842	0.48223	0.461538	0.558824	0.441176	0.516667	0.444444	0.461538	0.45283	0.0202818
Fold3.Rep10	0.421941	159	1	1	0.584842	0.48223	0.5	0.558824	0.441176	0.533333	0.464286	0.5	0.481481	0.0584283
Fold3.Rep10	0.421941	162	1	1	0.584842	0.48223	0.5	0.529412	0.470588	0.516667	0.448276	0.5	0.472727	0.0291654
Fold3.Rep10	0.421941	168	1	1	0.584842	0.48223	0.538462	0.529412	0.470588	0.533333	0.466667	0.538462	0.5	0.0672673
Fold3.Rep10	0.421941	172	1	1	0.584842	0.48223	0.576923	0.529412	0.470588	0.55	0.483871	0.576923	0.526316	0.105444
Fold3.Rep10	0.421941	173	1	1	0.584842	0.48223	0.615385	0.529412	0.470588	0.566667	0.5	0.615385	0.551724	0.143823
Fold3.Rep10	0.421941	177	1	1	0.584842	0.48223	0.615385	0.5	0.5	0.55	0.484848	0.615385	0.542373	0.11493
Fold3.Rep10	0.421941	189	1	1	0.584842	0.48223	0.615385	0.470588	0.529412	0.533333	0.470588	0.615385	0.533333	0.0859729
Fold3.Rep10	0.421941	193	1	1	0.584842	0.48223	0.653846	0.470588	0.529412	0.55	0.485714	0.653846	0.557377	0.125073
Fold3.Rep10	0.421941	199	1	1	0.584842	0.48223	0.653846	0.441176	0.558824	0.533333	0.472222	0.653846	0.548387	0.0961161
Fold3.Rep10	0.421941	201	1	1	0.584842	0.48223	0.692308	0.441176	0.558824	0.55	0.486486	0.692308	0.571429	0.136048
Fold3.Rep10	0.421941	205	1	1	0.584842	0.48223	0.730769	0.441176	0.558824	0.566667	0.5	0.730769	0.59375	0.176813
Fold3.Rep10	0.421941	207	1	1	0.584842	0.48223	0.730769	0.411765	0.588235	0.55	0.487179	0.730769	0.584615	0.148082
Fold3.Rep10	0.421941	208	1	1	0.584842	0.48223	0.769231	0.411765	0.588235	0.566667	0.5	0.769231	0.606061	0.190261
Fold3.Rep10	0.421941	209	1	1	0.584842	0.48223	0.807692	0.411765	0.588235	0.583333	0.512195	0.807692	0.626866	0.23378
Fold3.Rep10	0.421941	211	1	1	0.584842	0.48223	0.807692	0.382353	0.617647	0.566667	0.5	0.807692	0.617647	0.205505
Fold3.Rep10	0.421941	215	1	1	0.584842	0.48223	0.846154	0.382353	0.617647	0.583333	0.511628	0.846154	0.637681	0.251285
Fold3.Rep10	0.421941	218	1	1	0.584842	0.48223	0.846154	0.352941	0.647059	0.566667	0.5	0.846154	0.628571	0.2231
Fold3.Rep10	0.421941	222	1	1	0.584842	0.48223	0.846154	0.323529	0.676471	0.55	0.488889	0.846154	0.619718	0.194184
Fold3.Rep10	0.421941	243	1	1	0.584842	0.48223	0.846154	0.294118	0.705882	0.533333	0.478261	0.846154	0.611111	0.164344
Fold3.Rep10	0.421941	245	1	1	0.584842	0.48223	0.846154	0.264706	0.735294	0.516667	0.468085	0.846154	0.60274	0.133346
Fold3.Rep10	0.421941	246	1	1	0.584842	0.48223	0.884615	0.264706	0.735294	0.533333	0.479167	0.884615	0.621622	0.184985
Fold3.Rep10	0.421941	252	1	1	0.584842	0.48223	0.923077	0.264706	0.735294	0.55	0.489796	0.923077	0.64	0.240485
Fold3.Rep10	0.421941	253	1	1	0.584842	0.48223	0.923077	0.235294	0.764706	0.533333	0.48	0.923077	0.631579	0.21058
Fold3.Rep10	0.421941	256	1	1	0.584842	0.48223	0.961538	0.235294	0.764706	0.55	0.490196	0.961538	0.649351	0.27316
Fold3.Rep10	0.421941	257	1	1	0.584842	0.48223	0.961538	0.205882	0.794118	0.533333	0.480769	0.961538	0.641026	0.244056
Fold3.Rep10	0.421941	258	1	1	0.584842	0.48223	0.961538	0.176471	0.823529	0.516667	0.471698	0.961538	0.632911	0.213033
Fold3.Rep10	0.421941	262	1	1	0.584842	0.48223	0.961538	0.147059	0.852941	0.5	0.462963	0.961538	0.625	0.179379
Fold3.Rep10	0.421941	267	1	1	0.584842	0.48223	0.961538	0.117647	0.882353	0.483333	0.454545	0.961538	0.617284	0.141973
Fold3.Rep10	0.421941	268	1	1	0.584842	0.48223	0.961538	0.0882353	0.911765	0.466667	0.446429	0.961538	0.609756	0.0988787
Fold3.Rep10	0.421941	273	1	1	0.584842	0.48223	1	0.0882353	0.911765	0.483333	0.45614	1	0.626506	0.200618
Fold3.Rep10	0.421941	284	1	1	0.584842	0.48223	1	0.0588235	0.941176	0.466667	0.448276	1	0.619048	0.162386
Fold3.Rep10	0.421941	288	1	1	0.584842	0.48223	1	0.0294118	0.970588	0.45	0.440678	1	0.611765	0.113847
Fold3.Rep10	0.421941	289	1	1	0.584842	0.48223	1	0	1	0.433333	0.433333	1	0.604651	0
Fold3.Rep2	0.85496	4	0	0.001	0.594118	0.439073	0.04	1	0	0.59322	1	0.04	0.0769231	0.153128
Fold3.Rep2	0.850058	5	0	0.001	0.594118	0.439073	0.04	0.970588	0.0294118	0.576271	0.5	0.04	0.0740741	0.0289122
Fold3.Rep2	0.835859	13	0	0.001	0.594118	0.439073	0.04	0.941176	0.0588235	0.559322	0.333333	0.04	0.0714286	-0.0423405
Fold3.Rep2	0.817848	14	0	0.001	0.594118	0.439073	0.08	0.941176	0.0588235	0.576271	0.5	0.08	0.137931	0.0416248
Fold3.Rep2	0.793609	17	0	0.001	0.594118	0.439073	0.08	0.911765	0.0882353	0.559322	0.4	0.08	0.133333	-0.0146119
Fold3.Rep2	0.774182	18	0	0.001	0.594118	0.439073	0.08	0.882353	0.117647	0.542373	0.333333	0.08	0.129032	-0.0615498
Fold3.Rep2	0.734159	25	0	0.001	0.594118	0.439073	0.12	0.882353	0.117647	0.559322	0.428571	0.12	0.1875	0.00359559
Fold3.Rep2	0.719537	27	0	0.001	0.594118	0.439073	0.12	0.852941	0.147059	0.542373	0.375	0.12	0.181818	-0.039056
Fold3.Rep2	0.676006	29	0	0.001	0.594118	0.439073	0.12	0.823529	0.176471	0.525424	0.333333	0.12	0.176471	-0.0776114
Fold3.Rep2	0.641991	30	0	0.001	0.594118	0.439073	0.12	0.794118	0.205882	0.508475	0.3	0.12	0.171429	-0.113114
Fold3.Rep2	0.637741	44	0	0.001	0.594118	0.439073	0.12	0.764706	0.235294	0.491525	0.272727	0.12	0.166667	-0.146285
Fold3.Rep2	0.636908	46	0	0.001	0.594118	0.439073	0.16	0.764706	0.235294	0.508475	0.333333	0.16	0.216216	-0.0924338
Fold3.Rep2	0.580105	61	0	0.001	0.594118	0.439073	0.16	0.735294	0.264706	0.491525	0.307692	0.16	0.210526	-0.124833
Fold3.Rep2	0.577764	66	0	0.001	0.594118	0.439073	0.2	0.735294	0.264706	0.508475	0.357143	0.2	0.25641	-0.0751593
Fold3.Rep2	0.556012	69	0	0.001	0.594118	0.439073	0.24	0.735294	0.264706	0.525424	0.4	0.24	0.3	-0.0280374
Fold3.Rep2	0.547751	70	0	0.001	0.594118	0.439073	0.28	0.735294	0.264706	0.542373	0.4375	0.28	0.341463	0.0169996
Fold3.Rep2	0.52827	72	0	0.001	0.594118	0.439073	0.28	0.705882	0.294118	0.525424	0.411765	0.28	0.333333	-0.0154036
Fold3.Rep2	0.520332	73	0	0.001	0.594118	0.439073	0.32	0.705882	0.294118	0.542373	0.444444	0.32	0.372093	0.027777
Fold3.Rep2	0.45403	87	0	0.001	0.594118	0.439073	0.32	0.676471	0.323529	0.525424	0.421053	0.32	0.363636	-0.00373254
Fold3.Rep2	0.429671	88	0	0.001	0.594118	0.439073	0.36	0.676471	0.323529	0.542373	0.45	0.36	0.4	0.0380719
Fold3.Rep2	0.429388	92	0	0.001	0.594118	0.439073	0.4	0.676471	0.323529	0.559322	0.47619	0.4	0.434783	0.0789228
Fold3.Rep2	0.418874	95	0	0.001	0.594118	0.439073	0.44	0.676471	0.323529	0.576271	0.5	0.44	0.468085	0.119018
Fold3.Rep2	0.408863	96	0	0.001	0.594118	0.439073	0.48	0.676471	0.323529	0.59322	0.521739	0.48	0.5	0.158536
Fold3.Rep2	0.38303	99	0	0.001	0.594118	0.439073	0.48	0.647059	0.352941	0.576271	0.5	0.48	0.489796	0.127813
Fold3.Rep2	0.365392	102	0	0.001	0.594118	0.439073	0.48	0.617647	0.382353	0.559322	0.48	0.48	0.48	0.0976471
Fold3.Rep2	0.328201	107	0	0.001	0.594118	0.439073	0.48	0.588235	0.411765	0.542373	0.461538	0.48	0.470588	0.0679164
Fold3.Rep2	0.303218	112	0	0.001	0.594118	0.439073	0.52	0.588235	0.411765	0.559322	0.481481	0.52	0.5	0.107355
Fold3.Rep2	0.299509	118	0	0.001	0.594118	0.439073	0.56	0.588235	0.411765	0.576271	0.5	0.56	0.528302	0.14669
Fold3.Rep2	0.294827	119	0	0.001	0.594118	0.439073	0.6	0.588235	0.411765	0.59322	0.517241	0.6	0.555556	0.186059
Fold3.Rep2	0.292713	120	0	0.001	0.594118	0.439073	0.6	0.558824	0.441176	0.576271	0.5	0.6	0.545455	0.156987
Fold3.Rep2	0.265726	128	0	0.001	0.594118	0.439073	0.64	0.558824	0.441176	0.59322	0.516129	0.64	0.571429	0.196751
Fold3.Rep2	0.2475	130	0	0.001	0.594118	0.439073	0.64	0.529412	0.470588	0.576271	0.5	0.64	0.561404	0.168034
Fold3.Rep2	0.230402	131	0	0.001	0.594118	0.439073	0.68	0.529412	0.470588	0.59322	0.515152	0.68	0.586207	0.208433
Fold3.Rep2	0.228992	132	0	0.001	0.594118	0.439073	0.68	0.5	0.5	0.576271	0.5	0.68	0.576271	0.18
Fold3.Rep2	0.228688	138	0	0.001	0.594118	0.439073	0.68	0.470588	0.529412	0.559322	0.485714	0.68	0.566667	0.151482
Fold3.Rep2	0.218784	144	0	0.001	0.594118	0.439073	0.72	0.470588	0.529412	0.576271	0.5	0.72	0.590164	0.193104
Fold3.Rep2	0.212694	145	0	0.001	0.594118	0.439073	0.76	0.470588	0.529412	0.59322	0.513514	0.76	0.612903	0.235632
Fold3.Rep2	0.212685	148	0	0.001	0.594118	0.439073	0.76	0.441176	0.558824	0.576271	0.5	0.76	0.603175	0.207628
Fold3.Rep2	0.207605	151	0	0.001	0.594118	0.439073	0.8	0.441176	0.558824	0.59322	0.512821	0.8	0.625	0.251766
Fold3.Rep2	0.197152	155	0	0.001	0.594118	0.439073	0.84	0.441176	0.558824	0.610169	0.525	0.84	0.646154	0.297359
Fold3.Rep2	0.193357	161	0	0.001	0.594118	0.439073	0.88	0.441176	0.558824	0.627119	0.536585	0.88	0.666667	0.344687
Fold3.Rep2	0.184904	168	0	0.001	0.594118	0.439073	0.88	0.411765	0.588235	0.610169	0.52381	0.88	0.656716	0.318341
Fold3.Rep2	0.183859	170	0	0.001	0.594118	0.439073	0.88	0.382353	0.617647	0.59322	0.511628	0.88	0.647059	0.291609
Fold3.Rep2	0.175675	184	0	0.001	0.594118	0.439073	0.88	0.352941	0.647059	0.576271	0.5	0.88	0.637681	0.264353
Fold3.Rep2	0.17378	191	0	0.001	0.594118	0.439073	0.88	0.323529	0.676471	0.559322	0.488889	0.88	0.628571	0.23641
Fold3.Rep2	0.16155	193	0	0.001	0.594118	0.439073	0.92	0.323529	0.676471	0.576271	0.5	0.92	0.647887	0.290342
Fold3.Rep2	0.158572	198	0	0.001	0.594118	0.439073	0.92	0.294118	0.705882	0.559322	0.489362	0.92	0.638889	0.262859
Fold3.Rep2	0.135086	206	0	0.001	0.594118	0.439073	0.92	0.264706	0.735294	0.542373	0.479167	0.92	0.630137	0.234354
Fold3.Rep2	0.134595	216	0	0.001	0.594118	0.439073	0.92	0.235294	0.764706	0.525424	0.469388	0.92	0.621622	0.204534
Fold3.Rep2	0.118257	218	0	0.001	0.594118	0.439073	0.92	0.205882	0.794118	0.508475	0.46	0.92	0.613333	0.173009
Fold3.Rep2	0.109717	225	0	0.001	0.594118	0.439073	0.96	0.205882	0.794118	0.525424	0.470588	0.96	0.631579	0.239431
Fold3.Rep2	0.0922205	233	0	0.001	0.594118	0.439073	0.96	0.176471	0.823529	0.508475	0.461538	0.96	0.623377	0.208544
Fold3.Rep2	0.0712076	234	0	0.001	0.594118	0.439073	0.96	0.147059	0.852941	0.491525	0.45283	0.96	0.615385	0.175032
Fold3.Rep2	0.0572119	243	0	0.001	0.594118	0.439073	0.96	0.117647	0.882353	0.474576	0.444444	0.96	0.607595	0.137769
Fold3.Rep2	0.0391367	251	0	0.001	0.594118	0.439073	0.96	0.0882353	0.911765	0.457627	0.436364	0.96	0.6	0.0948119
Fold3.Rep2	0.031722	252	0	0.001	0.594118	0.439073	0.96	0.0588235	0.941176	0.440678	0.428571	0.96	0.592593	0.0423405
Fold3.Rep2	0.0209009	280	0	0.001	0.594118	0.439073	0.96	0.0294118	0.970588	0.423729	0.421053	0.96	0.585366	-0.0289122
Fold3.Rep2	0.0133826	291	0	0.001	0.594118	0.439073	0.96	0	1	0.40678	0.413793	0.96	0.578313	-0.153128
Fold3.Rep2	0.0118368	294	0	0.001	0.594118	0.439073	1	0	1	0.423729	0.423729	1	0.595238	0
Fold3.Rep2	0.773952	4	1	0.001	0.596471	0.445786	0	0.970588	0.0294118	0.559322	0	0	0	-0.112594
Fold3.Rep2	0.760553	5	1	0.001	0.596471	0.445786	0.04	0.970588	0.0294118	0.576271	0.5	0.04	0.0740741	0.0289122
Fold3.Rep2	0.755009	13	1	0.001	0.596471	0.445786	0.08	0.970588	0.0294118	0.59322	0.666667	0.08	0.142857	0.11379
Fold3.Rep2	0.710266	14	1	0.001	0.596471	0.445786	0.08	0.941176	0.0588235	0.576271	0.5	0.08	0.137931	0.0416248
Fold3.Rep2	0.709329	17	1	0.001	0.596471	0.445786	0.12	0.941176	0.0588235	0.59322	0.6	0.12	0.2	0.108546
Fold3.Rep2	0.698593	18	1	0.001	0.596471	0.445786	0.12	0.911765	0.0882353	0.576271	0.5	0.12	0.193548	0.0519327
Fold3.Rep2	0.671629	25	1	0.001	0.596471	0.445786	0.12	0.882353	0.117647	0.559322	0.428571	0.12	0.1875	0.00359559
Fold3.Rep2	0.631963	27	1	0.001	0.596471	0.445786	0.16	0.882353	0.117647	0.576271	0.5	0.16	0.242424	0.0611312
Fold3.Rep2	0.629202	29	1	0.001	0.596471	0.445786	0.16	0.852941	0.147059	0.559322	0.444444	0.16	0.235294	0.0177859
Fold3.Rep2	0.628079	30	1	0.001	0.596471	0.445786	0.16	0.823529	0.176471	0.542373	0.4	0.16	0.228571	-0.021693
Fold3.Rep2	0.623285	44	1	0.001	0.596471	0.445786	0.16	0.794118	0.205882	0.525424	0.363636	0.16	0.222222	-0.0582154
Fold3.Rep2	0.585696	46	1	0.001	0.596471	0.445786	0.2	0.794118	0.205882	0.542373	0.416667	0.2	0.27027	-0.00722139
Fold3.Rep2	0.566984	61	1	0.001	0.596471	0.445786	0.2	0.764706	0.235294	0.525424	0.384615	0.2	0.263158	-0.0420786
Fold3.Rep2	0.555599	66	1	0.001	0.596471	0.445786	0.2	0.735294	0.264706	0.508475	0.357143	0.2	0.25641	-0.0751593
Fold3.Rep2	0.527271	69	1	0.001	0.596471	0.445786	0.2	0.705882	0.294118	0.491525	0.333333	0.2	0.25	-0.106809
Fold3.Rep2	0.521467	70	1	0.001	0.596471	0.445786	0.2	0.676471	0.323529	0.474576	0.3125	0.2	0.243902	-0.137305
Fold3.Rep2	0.512355	72	1	0.001	0.596471	0.445786	0.24	0.676471	0.323529	0.491525	0.352941	0.24	0.285714	-0.0911381
Fold3.Rep2	0.487094	73	1	0.001	0.596471	0.445786	0.28	0.676471	0.323529	0.508475	0.388889	0.28	0.325581	-0.0467158
Fold3.Rep2	0.448699	87	1	0.001	0.596471	0.445786	0.32	0.676471	0.323529	0.525424	0.421053	0.32	0.363636	-0.00373254
Fold3.Rep2	0.435356	88	1	0.001	0.596471	0.445786	0.36	0.676471	0.323529	0.542373	0.45	0.36	0.4	0.0380719
Fold3.Rep2	0.410618	92	1	0.001	0.596471	0.445786	0.4	0.676471	0.323529	0.559322	0.47619	0.4	0.434783	0.0789228
Fold3.Rep2	0.405763	95	1	0.001	0.596471	0.445786	0.44	0.676471	0.323529	0.576271	0.5	0.44	0.468085	0.119018
Fold3.Rep2	0.403024	96	1	0.001	0.596471	0.445786	0.48	0.676471	0.323529	0.59322	0.521739	0.48	0.5	0.158536
Fold3.Rep2	0.383997	99	1	0.001	0.596471	0.445786	0.52	0.676471	0.323529	0.610169	0.541667	0.52	0.530612	0.197637
Fold3.Rep2	0.381904	102	1	0.001	0.596471	0.445786	0.52	0.647059	0.352941	0.59322	0.52	0.52	0.52	0.167059
Fold3.Rep2	0.379887	107	1	0.001	0.596471	0.445786	0.52	0.617647	0.382353	0.576271	0.5	0.52	0.509804	0.137004
Fold3.Rep2	0.377248	112	1	0.001	0.596471	0.445786	0.52	0.588235	0.411765	0.559322	0.481481	0.52	0.5	0.107355
Fold3.Rep2	0.366815	118	1	0.001	0.596471	0.445786	0.52	0.558824	0.441176	0.542373	0.464286	0.52	0.490566	0.078002
Fold3.Rep2	0.364167	119	1	0.001	0.596471	0.445786	0.56	0.558824	0.441176	0.559322	0.482759	0.56	0.518519	0.11745
Fold3.Rep2	0.306905	120	1	0.001	0.596471	0.445786	0.56	0.529412	0.470588	0.542373	0.466667	0.56	0.509091	0.0883781
Fold3.Rep2	0.300385	128	1	0.001	0.596471	0.445786	0.6	0.529412	0.470588	0.559322	0.483871	0.6	0.535714	0.128063
Fold3.Rep2	0.296826	130	1	0.001	0.596471	0.445786	0.64	0.529412	0.470588	0.576271	0.5	0.64	0.561404	0.168034
Fold3.Rep2	0.296748	131	1	0.001	0.596471	0.445786	0.64	0.5	0.5	0.559322	0.484848	0.64	0.551724	0.139346
Fold3.Rep2	0.295749	132	1	0.001	0.596471	0.445786	0.68	0.5	0.5	0.576271	0.5	0.68	0.576271	0.18
Fold3.Rep2	0.294041	138	1	0.001	0.596471	0.445786	0.68	0.470588	0.529412	0.559322	0.485714	0.68	0.566667	0.151482
Fold3.Rep2	0.283612	144	1	0.001	0.596471	0.445786	0.72	0.470588	0.529412	0.576271	0.5	0.72	0.590164	0.193104
Fold3.Rep2	0.280606	145	1	0.001	0.596471	0.445786	0.76	0.470588	0.529412	0.59322	0.513514	0.76	0.612903	0.235632
Fold3.Rep2	0.274304	148	1	0.001	0.596471	0.445786	0.8	0.470588	0.529412	0.610169	0.526316	0.8	0.634921	0.279265
Fold3.Rep2	0.263567	151	1	0.001	0.596471	0.445786	0.8	0.441176	0.558824	0.59322	0.512821	0.8	0.625	0.251766
Fold3.Rep2	0.263561	155	1	0.001	0.596471	0.445786	0.84	0.441176	0.558824	0.610169	0.525	0.84	0.646154	0.297359
Fold3.Rep2	0.250079	161	1	0.001	0.596471	0.445786	0.84	0.411765	0.588235	0.59322	0.512195	0.84	0.636364	0.270194
Fold3.Rep2	0.241004	168	1	0.001	0.596471	0.445786	0.88	0.411765	0.588235	0.610169	0.52381	0.88	0.656716	0.318341
Fold3.Rep2	0.233276	170	1	0.001	0.596471	0.445786	0.88	0.382353	0.617647	0.59322	0.511628	0.88	0.647059	0.291609
Fold3.Rep2	0.217849	184	1	0.001	0.596471	0.445786	0.88	0.352941	0.647059	0.576271	0.5	0.88	0.637681	0.264353
Fold3.Rep2	0.21058	191	1	0.001	0.596471	0.445786	0.92	0.352941	0.647059	0.59322	0.511111	0.92	0.657143	0.317036
Fold3.Rep2	0.205237	193	1	0.001	0.596471	0.445786	0.92	0.323529	0.676471	0.576271	0.5	0.92	0.647887	0.290342
Fold3.Rep2	0.185107	198	1	0.001	0.596471	0.445786	0.92	0.294118	0.705882	0.559322	0.489362	0.92	0.638889	0.262859
Fold3.Rep2	0.18393	206	1	0.001	0.596471	0.445786	0.92	0.264706	0.735294	0.542373	0.479167	0.92	0.630137	0.234354
Fold3.Rep2	0.181139	216	1	0.001	0.596471	0.445786	0.92	0.235294	0.764706	0.525424	0.469388	0.92	0.621622	0.204534
Fold3.Rep2	0.178607	218	1	0.001	0.596471	0.445786	0.92	0.205882	0.794118	0.508475	0.46	0.92	0.613333	0.173009
Fold3.Rep2	0.176624	225	1	0.001	0.596471	0.445786	0.92	0.176471	0.823529	0.491525	0.45098	0.92	0.605263	0.139243
Fold3.Rep2	0.168862	233	1	0.001	0.596471	0.445786	0.96	0.176471	0.823529	0.508475	0.461538	0.96	0.623377	0.208544
Fold3.Rep2	0.141869	234	1	0.001	0.596471	0.445786	0.96	0.147059	0.852941	0.491525	0.45283	0.96	0.615385	0.175032
Fold3.Rep2	0.0967015	243	1	0.001	0.596471	0.445786	0.96	0.117647	0.882353	0.474576	0.444444	0.96	0.607595	0.137769
Fold3.Rep2	0.0830644	251	1	0.001	0.596471	0.445786	0.96	0.0882353	0.911765	0.457627	0.436364	0.96	0.6	0.0948119
Fold3.Rep2	0.0607098	252	1	0.001	0.596471	0.445786	0.96	0.0588235	0.941176	0.440678	0.428571	0.96	0.592593	0.0423405
Fold3.Rep2	0.0560277	280	1	0.001	0.596471	0.445786	0.96	0.0294118	0.970588	0.423729	0.421053	0.96	0.585366	-0.0289122
Fold3.Rep2	0.0394207	291	1	0.001	0.596471	0.445786	0.96	0	1	0.40678	0.413793	0.96	0.578313	-0.153128
Fold3.Rep2	0.032656	294	1	0.001	0.596471	0.445786	1	0	1	0.423729	0.423729	1	0.595238	0
Fold3.Rep2	0.735806	4	0	0.0535789	0.595294	0.465833	0	0.970588	0.0294118	0.559322	0	0	0	-0.112594
Fold3.Rep2	0.721107	5	0	0.0535789	0.595294	0.465833	0.04	0.970588	0.0294118	0.576271	0.5	0.04	0.0740741	0.0289122
Fold3.Rep2	0.686444	13	0	0.0535789	0.595294	0.465833	0.08	0.970588	0.0294118	0.59322	0.666667	0.08	0.142857	0.11379
Fold3.Rep2	0.673857	14	0	0.0535789	0.595294	0.465833	0.12	0.970588	0.0294118	0.610169	0.75	0.12	0.206897	0.178061
Fold3.Rep2	0.668534	17	0	0.0535789	0.595294	0.465833	0.12	0.941176	0.0588235	0.59322	0.6	0.12	0.2	0.108546
Fold3.Rep2	0.64253	18	0	0.0535789	0.595294	0.465833	0.12	0.911765	0.0882353	0.576271	0.5	0.12	0.193548	0.0519327
Fold3.Rep2	0.625104	25	0	0.0535789	0.595294	0.465833	0.16	0.911765	0.0882353	0.59322	0.571429	0.16	0.25	0.109665
Fold3.Rep2	0.619665	27	0	0.0535789	0.595294	0.465833	0.16	0.882353	0.117647	0.576271	0.5	0.16	0.242424	0.0611312
Fold3.Rep2	0.609589	29	0	0.0535789	0.595294	0.465833	0.16	0.852941	0.147059	0.559322	0.444444	0.16	0.235294	0.0177859
Fold3.Rep2	0.601801	30	0	0.0535789	0.595294	0.465833	0.16	0.823529	0.176471	0.542373	0.4	0.16	0.228571	-0.021693
Fold3.Rep2	0.58328	44	0	0.0535789	0.595294	0.465833	0.2	0.823529	0.176471	0.559322	0.454545	0.2	0.277778	0.0298541
Fold3.Rep2	0.569773	46	0	0.0535789	0.595294	0.465833	0.2	0.794118	0.205882	0.542373	0.416667	0.2	0.27027	-0.00722139
Fold3.Rep2	0.551371	61	0	0.0535789	0.595294	0.465833	0.2	0.764706	0.235294	0.525424	0.384615	0.2	0.263158	-0.0420786
Fold3.Rep2	0.538632	66	0	0.0535789	0.595294	0.465833	0.2	0.735294	0.264706	0.508475	0.357143	0.2	0.25641	-0.0751593
Fold3.Rep2	0.520741	69	0	0.0535789	0.595294	0.465833	0.2	0.705882	0.294118	0.491525	0.333333	0.2	0.25	-0.106809
Fold3.Rep2	0.519828	70	0	0.0535789	0.595294	0.465833	0.2	0.676471	0.323529	0.474576	0.3125	0.2	0.243902	-0.137305
Fold3.Rep2	0.496069	72	0	0.0535789	0.595294	0.465833	0.24	0.676471	0.323529	0.491525	0.352941	0.24	0.285714	-0.0911381
Fold3.Rep2	0.477907	73	0	0.0535789	0.595294	0.465833	0.28	0.676471	0.323529	0.508475	0.388889	0.28	0.325581	-0.0467158
Fold3.Rep2	0.43133	87	0	0.0535789	0.595294	0.465833	0.32	0.676471	0.323529	0.525424	0.421053	0.32	0.363636	-0.00373254
Fold3.Rep2	0.416065	88	0	0.0535789	0.595294	0.465833	0.36	0.676471	0.323529	0.542373	0.45	0.36	0.4	0.0380719
Fold3.Rep2	0.412748	92	0	0.0535789	0.595294	0.465833	0.36	0.647059	0.352941	0.525424	0.428571	0.36	0.391304	0.00728518
Fold3.Rep2	0.412722	95	0	0.0535789	0.595294	0.465833	0.4	0.647059	0.352941	0.542373	0.454545	0.4	0.425532	0.0480882
Fold3.Rep2	0.406745	96	0	0.0535789	0.595294	0.465833	0.44	0.647059	0.352941	0.559322	0.478261	0.44	0.458333	0.0882078
Fold3.Rep2	0.398005	99	0	0.0535789	0.595294	0.465833	0.48	0.647059	0.352941	0.576271	0.5	0.48	0.489796	0.127813
Fold3.Rep2	0.397298	102	0	0.0535789	0.595294	0.465833	0.52	0.647059	0.352941	0.59322	0.52	0.52	0.52	0.167059
Fold3.Rep2	0.396222	107	0	0.0535789	0.595294	0.465833	0.52	0.617647	0.382353	0.576271	0.5	0.52	0.509804	0.137004
Fold3.Rep2	0.391847	112	0	0.0535789	0.595294	0.465833	0.56	0.617647	0.382353	0.59322	0.518519	0.56	0.538462	0.176202
Fold3.Rep2	0.383524	118	0	0.0535789	0.595294	0.465833	0.56	0.588235	0.411765	0.576271	0.5	0.56	0.528302	0.14669
Fold3.Rep2	0.36886	119	0	0.0535789	0.595294	0.465833	0.56	0.558824	0.441176	0.559322	0.482759	0.56	0.518519	0.11745
Fold3.Rep2	0.35572	120	0	0.0535789	0.595294	0.465833	0.56	0.529412	0.470588	0.542373	0.466667	0.56	0.509091	0.0883781
Fold3.Rep2	0.350241	128	0	0.0535789	0.595294	0.465833	0.56	0.5	0.5	0.525424	0.451613	0.56	0.5	0.0593746
Fold3.Rep2	0.347446	130	0	0.0535789	0.595294	0.465833	0.6	0.5	0.5	0.542373	0.46875	0.6	0.526316	0.0991865
Fold3.Rep2	0.338128	131	0	0.0535789	0.595294	0.465833	0.64	0.5	0.5	0.559322	0.484848	0.64	0.551724	0.139346
Fold3.Rep2	0.326947	132	0	0.0535789	0.595294	0.465833	0.64	0.470588	0.529412	0.542373	0.470588	0.64	0.542373	0.110588
Fold3.Rep2	0.326751	138	0	0.0535789	0.595294	0.465833	0.68	0.470588	0.529412	0.559322	0.485714	0.68	0.566667	0.151482
Fold3.Rep2	0.31523	144	0	0.0535789	0.595294	0.465833	0.72	0.470588	0.529412	0.576271	0.5	0.72	0.590164	0.193104
Fold3.Rep2	0.30745	145	0	0.0535789	0.595294	0.465833	0.76	0.470588	0.529412	0.59322	0.513514	0.76	0.612903	0.235632
Fold3.Rep2	0.304986	148	0	0.0535789	0.595294	0.465833	0.8	0.470588	0.529412	0.610169	0.526316	0.8	0.634921	0.279265
Fold3.Rep2	0.303619	151	0	0.0535789	0.595294	0.465833	0.8	0.441176	0.558824	0.59322	0.512821	0.8	0.625	0.251766
Fold3.Rep2	0.290331	155	0	0.0535789	0.595294	0.465833	0.84	0.441176	0.558824	0.610169	0.525	0.84	0.646154	0.297359
Fold3.Rep2	0.28274	161	0	0.0535789	0.595294	0.465833	0.84	0.411765	0.588235	0.59322	0.512195	0.84	0.636364	0.270194
Fold3.Rep2	0.268221	168	0	0.0535789	0.595294	0.465833	0.88	0.411765	0.588235	0.610169	0.52381	0.88	0.656716	0.318341
Fold3.Rep2	0.266426	170	0	0.0535789	0.595294	0.465833	0.88	0.382353	0.617647	0.59322	0.511628	0.88	0.647059	0.291609
Fold3.Rep2	0.261424	184	0	0.0535789	0.595294	0.465833	0.88	0.352941	0.647059	0.576271	0.5	0.88	0.637681	0.264353
Fold3.Rep2	0.238214	191	0	0.0535789	0.595294	0.465833	0.88	0.323529	0.676471	0.559322	0.488889	0.88	0.628571	0.23641
Fold3.Rep2	0.2287	193	0	0.0535789	0.595294	0.465833	0.88	0.294118	0.705882	0.542373	0.478261	0.88	0.619718	0.207588
Fold3.Rep2	0.225138	198	0	0.0535789	0.595294	0.465833	0.92	0.294118	0.705882	0.559322	0.489362	0.92	0.638889	0.262859
Fold3.Rep2	0.222805	206	0	0.0535789	0.595294	0.465833	0.92	0.264706	0.735294	0.542373	0.479167	0.92	0.630137	0.234354
Fold3.Rep2	0.214197	216	0	0.0535789	0.595294	0.465833	0.96	0.264706	0.735294	0.559322	0.489796	0.96	0.648649	0.295955
Fold3.Rep2	0.210902	218	0	0.0535789	0.595294	0.465833	0.96	0.235294	0.764706	0.542373	0.48	0.96	0.64	0.268406
Fold3.Rep2	0.207311	225	0	0.0535789	0.595294	0.465833	0.96	0.205882	0.794118	0.525424	0.470588	0.96	0.631579	0.239431
Fold3.Rep2	0.199679	233	0	0.0535789	0.595294	0.465833	0.96	0.176471	0.823529	0.508475	0.461538	0.96	0.623377	0.208544
Fold3.Rep2	0.195472	234	0	0.0535789	0.595294	0.465833	0.96	0.147059	0.852941	0.491525	0.45283	0.96	0.615385	0.175032
Fold3.Rep2	0.127484	243	0	0.0535789	0.595294	0.465833	0.96	0.117647	0.882353	0.474576	0.444444	0.96	0.607595	0.137769
Fold3.Rep2	0.122041	251	0	0.0535789	0.595294	0.465833	0.96	0.0882353	0.911765	0.457627	0.436364	0.96	0.6	0.0948119
