## Supplementary Table 3 for "A new pipeline for cross-validation fold-aware machine learning prediction of clinical outcomes addresses hidden data-leakage in omics based ‘predictors’" (part 126 of 141)

### Sheet: Held_out_Van_allen_KMedoids (continued)
Resample	yes	rowIndex	alpha	lambda	AUROC	AUPRC	Sensitivity	Specificity	fpr	Accuracy	Precision	Recall	F1	MCC
Fold3.Rep2	0.0919789	252	0	0.0535789	0.595294	0.465833	0.96	0.0588235	0.941176	0.440678	0.428571	0.96	0.592593	0.0423405
Fold3.Rep2	0.0899985	280	0	0.0535789	0.595294	0.465833	0.96	0.0294118	0.970588	0.423729	0.421053	0.96	0.585366	-0.0289122
Fold3.Rep2	0.0679938	291	0	0.0535789	0.595294	0.465833	0.96	0	1	0.40678	0.413793	0.96	0.578313	-0.153128
Fold3.Rep2	0.060375	294	0	0.0535789	0.595294	0.465833	1	0	1	0.423729	0.423729	1	0.595238	0
Fold3.Rep2	0.710691	4	1	0.0535789	0.527059	0.423417	0	0.970588	0.0294118	0.559322	0	0	0	-0.112594
Fold3.Rep2	0.692241	5	1	0.0535789	0.527059	0.423417	0.04	0.970588	0.0294118	0.576271	0.5	0.04	0.0740741	0.0289122
Fold3.Rep2	0.646341	13	1	0.0535789	0.527059	0.423417	0.08	0.970588	0.0294118	0.59322	0.666667	0.08	0.142857	0.11379
Fold3.Rep2	0.642426	14	1	0.0535789	0.527059	0.423417	0.12	0.970588	0.0294118	0.610169	0.75	0.12	0.206897	0.178061
Fold3.Rep2	0.640968	17	1	0.0535789	0.527059	0.423417	0.12	0.941176	0.0588235	0.59322	0.6	0.12	0.2	0.108546
Fold3.Rep2	0.615927	18	1	0.0535789	0.527059	0.423417	0.16	0.941176	0.0588235	0.610169	0.666667	0.16	0.258065	0.165415
Fold3.Rep2	0.614007	25	1	0.0535789	0.527059	0.423417	0.16	0.911765	0.0882353	0.59322	0.571429	0.16	0.25	0.109665
Fold3.Rep2	0.598763	27	1	0.0535789	0.527059	0.423417	0.16	0.882353	0.117647	0.576271	0.5	0.16	0.242424	0.0611312
Fold3.Rep2	0.593654	29	1	0.0535789	0.527059	0.423417	0.16	0.852941	0.147059	0.559322	0.444444	0.16	0.235294	0.0177859
Fold3.Rep2	0.582877	30	1	0.0535789	0.527059	0.423417	0.16	0.823529	0.176471	0.542373	0.4	0.16	0.228571	-0.021693
Fold3.Rep2	0.578429	44	1	0.0535789	0.527059	0.423417	0.2	0.823529	0.176471	0.559322	0.454545	0.2	0.277778	0.0298541
Fold3.Rep2	0.541099	46	1	0.0535789	0.527059	0.423417	0.2	0.794118	0.205882	0.542373	0.416667	0.2	0.27027	-0.00722139
Fold3.Rep2	0.539485	61	1	0.0535789	0.527059	0.423417	0.2	0.764706	0.235294	0.525424	0.384615	0.2	0.263158	-0.0420786
Fold3.Rep2	0.53591	66	1	0.0535789	0.527059	0.423417	0.2	0.735294	0.264706	0.508475	0.357143	0.2	0.25641	-0.0751593
Fold3.Rep2	0.517804	69	1	0.0535789	0.527059	0.423417	0.2	0.705882	0.294118	0.491525	0.333333	0.2	0.25	-0.106809
Fold3.Rep2	0.501057	70	1	0.0535789	0.527059	0.423417	0.2	0.676471	0.323529	0.474576	0.3125	0.2	0.243902	-0.137305
Fold3.Rep2	0.489146	72	1	0.0535789	0.527059	0.423417	0.24	0.676471	0.323529	0.491525	0.352941	0.24	0.285714	-0.0911381
Fold3.Rep2	0.473934	73	1	0.0535789	0.527059	0.423417	0.28	0.676471	0.323529	0.508475	0.388889	0.28	0.325581	-0.0467158
Fold3.Rep2	0.429527	87	1	0.0535789	0.527059	0.423417	0.28	0.647059	0.352941	0.491525	0.368421	0.28	0.318182	-0.0771393
Fold3.Rep2	0.428965	88	1	0.0535789	0.527059	0.423417	0.32	0.647059	0.352941	0.508475	0.4	0.32	0.355556	-0.0343876
Fold3.Rep2	0.428235	92	1	0.0535789	0.527059	0.423417	0.36	0.647059	0.352941	0.525424	0.428571	0.36	0.391304	0.00728518
Fold3.Rep2	0.409012	95	1	0.0535789	0.527059	0.423417	0.4	0.647059	0.352941	0.542373	0.454545	0.4	0.425532	0.0480882
Fold3.Rep2	0.404686	96	1	0.0535789	0.527059	0.423417	0.44	0.647059	0.352941	0.559322	0.478261	0.44	0.458333	0.0882078
Fold3.Rep2	0.403279	99	1	0.0535789	0.527059	0.423417	0.44	0.617647	0.382353	0.542373	0.458333	0.44	0.44898	0.0579892
Fold3.Rep2	0.396841	102	1	0.0535789	0.527059	0.423417	0.48	0.617647	0.382353	0.559322	0.48	0.48	0.48	0.0976471
Fold3.Rep2	0.395178	107	1	0.0535789	0.527059	0.423417	0.52	0.617647	0.382353	0.576271	0.5	0.52	0.509804	0.137004
Fold3.Rep2	0.390396	112	1	0.0535789	0.527059	0.423417	0.56	0.617647	0.382353	0.59322	0.518519	0.56	0.538462	0.176202
Fold3.Rep2	0.385338	118	1	0.0535789	0.527059	0.423417	0.56	0.588235	0.411765	0.576271	0.5	0.56	0.528302	0.14669
Fold3.Rep2	0.384301	119	1	0.0535789	0.527059	0.423417	0.56	0.558824	0.441176	0.559322	0.482759	0.56	0.518519	0.11745
Fold3.Rep2	0.376265	120	1	0.0535789	0.527059	0.423417	0.6	0.558824	0.441176	0.576271	0.5	0.6	0.545455	0.156987
Fold3.Rep2	0.374447	128	1	0.0535789	0.527059	0.423417	0.6	0.529412	0.470588	0.559322	0.483871	0.6	0.535714	0.128063
Fold3.Rep2	0.369975	130	1	0.0535789	0.527059	0.423417	0.6	0.5	0.5	0.542373	0.46875	0.6	0.526316	0.0991865
Fold3.Rep2	0.361778	131	1	0.0535789	0.527059	0.423417	0.64	0.5	0.5	0.559322	0.484848	0.64	0.551724	0.139346
Fold3.Rep2	0.355198	132	1	0.0535789	0.527059	0.423417	0.68	0.5	0.5	0.576271	0.5	0.68	0.576271	0.18
Fold3.Rep2	0.348059	138	1	0.0535789	0.527059	0.423417	0.72	0.5	0.5	0.59322	0.514286	0.72	0.6	0.221306
Fold3.Rep2	0.345105	144	1	0.0535789	0.527059	0.423417	0.72	0.470588	0.529412	0.576271	0.5	0.72	0.590164	0.193104
Fold3.Rep2	0.336558	145	1	0.0535789	0.527059	0.423417	0.72	0.441176	0.558824	0.559322	0.486486	0.72	0.580645	0.164702
Fold3.Rep2	0.322116	148	1	0.0535789	0.527059	0.423417	0.76	0.441176	0.558824	0.576271	0.5	0.76	0.603175	0.207628
Fold3.Rep2	0.309374	151	1	0.0535789	0.527059	0.423417	0.8	0.441176	0.558824	0.59322	0.512821	0.8	0.625	0.251766
Fold3.Rep2	0.299823	155	1	0.0535789	0.527059	0.423417	0.8	0.411765	0.588235	0.576271	0.5	0.8	0.615385	0.223953
Fold3.Rep2	0.295702	161	1	0.0535789	0.527059	0.423417	0.84	0.411765	0.588235	0.59322	0.512195	0.84	0.636364	0.270194
Fold3.Rep2	0.294519	168	1	0.0535789	0.527059	0.423417	0.84	0.382353	0.617647	0.576271	0.5	0.84	0.626866	0.242607
Fold3.Rep2	0.288045	170	1	0.0535789	0.527059	0.423417	0.84	0.352941	0.647059	0.559322	0.488372	0.84	0.617647	0.214457
Fold3.Rep2	0.286043	184	1	0.0535789	0.527059	0.423417	0.88	0.352941	0.647059	0.576271	0.5	0.88	0.637681	0.264353
Fold3.Rep2	0.27581	191	1	0.0535789	0.527059	0.423417	0.88	0.323529	0.676471	0.559322	0.488889	0.88	0.628571	0.23641
Fold3.Rep2	0.260979	193	1	0.0535789	0.527059	0.423417	0.88	0.294118	0.705882	0.542373	0.478261	0.88	0.619718	0.207588
Fold3.Rep2	0.244284	198	1	0.0535789	0.527059	0.423417	0.92	0.294118	0.705882	0.559322	0.489362	0.92	0.638889	0.262859
Fold3.Rep2	0.239377	206	1	0.0535789	0.527059	0.423417	0.92	0.264706	0.735294	0.542373	0.479167	0.92	0.630137	0.234354
Fold3.Rep2	0.237088	216	1	0.0535789	0.527059	0.423417	0.96	0.264706	0.735294	0.559322	0.489796	0.96	0.648649	0.295955
Fold3.Rep2	0.232917	218	1	0.0535789	0.527059	0.423417	0.96	0.235294	0.764706	0.542373	0.48	0.96	0.64	0.268406
Fold3.Rep2	0.230625	225	1	0.0535789	0.527059	0.423417	0.96	0.205882	0.794118	0.525424	0.470588	0.96	0.631579	0.239431
Fold3.Rep2	0.22976	233	1	0.0535789	0.527059	0.423417	0.96	0.176471	0.823529	0.508475	0.461538	0.96	0.623377	0.208544
Fold3.Rep2	0.206459	234	1	0.0535789	0.527059	0.423417	0.96	0.147059	0.852941	0.491525	0.45283	0.96	0.615385	0.175032
Fold3.Rep2	0.152287	243	1	0.0535789	0.527059	0.423417	0.96	0.117647	0.882353	0.474576	0.444444	0.96	0.607595	0.137769
Fold3.Rep2	0.149694	251	1	0.0535789	0.527059	0.423417	0.96	0.0882353	0.911765	0.457627	0.436364	0.96	0.6	0.0948119
Fold3.Rep2	0.121949	252	1	0.0535789	0.527059	0.423417	0.96	0.0588235	0.941176	0.440678	0.428571	0.96	0.592593	0.0423405
Fold3.Rep2	0.114432	280	1	0.0535789	0.527059	0.423417	0.96	0.0294118	0.970588	0.423729	0.421053	0.96	0.585366	-0.0289122
Fold3.Rep2	0.0926503	291	1	0.0535789	0.527059	0.423417	0.96	0	1	0.40678	0.413793	0.96	0.578313	-0.153128
Fold3.Rep2	0.0868635	294	1	0.0535789	0.527059	0.423417	1	0	1	0.423729	0.423729	1	0.595238	0
Fold3.Rep2	0.691155	4	0	0.106158	0.594118	0.472951	0	0.970588	0.0294118	0.559322	0	0	0	-0.112594
Fold3.Rep2	0.669385	5	0	0.106158	0.594118	0.472951	0.04	0.970588	0.0294118	0.576271	0.5	0.04	0.0740741	0.0289122
Fold3.Rep2	0.624724	13	0	0.106158	0.594118	0.472951	0.08	0.970588	0.0294118	0.59322	0.666667	0.08	0.142857	0.11379
Fold3.Rep2	0.620513	14	0	0.106158	0.594118	0.472951	0.08	0.941176	0.0588235	0.576271	0.5	0.08	0.137931	0.0416248
Fold3.Rep2	0.611009	17	0	0.106158	0.594118	0.472951	0.12	0.941176	0.0588235	0.59322	0.6	0.12	0.2	0.108546
Fold3.Rep2	0.606683	18	0	0.106158	0.594118	0.472951	0.16	0.941176	0.0588235	0.610169	0.666667	0.16	0.258065	0.165415
Fold3.Rep2	0.59538	25	0	0.106158	0.594118	0.472951	0.16	0.911765	0.0882353	0.59322	0.571429	0.16	0.25	0.109665
Fold3.Rep2	0.59051	27	0	0.106158	0.594118	0.472951	0.16	0.882353	0.117647	0.576271	0.5	0.16	0.242424	0.0611312
Fold3.Rep2	0.577266	29	0	0.106158	0.594118	0.472951	0.16	0.852941	0.147059	0.559322	0.444444	0.16	0.235294	0.0177859
Fold3.Rep2	0.57298	30	0	0.106158	0.594118	0.472951	0.2	0.852941	0.147059	0.576271	0.5	0.2	0.285714	0.0697276
Fold3.Rep2	0.569095	44	0	0.106158	0.594118	0.472951	0.2	0.823529	0.176471	0.559322	0.454545	0.2	0.277778	0.0298541
Fold3.Rep2	0.533453	46	0	0.106158	0.594118	0.472951	0.2	0.794118	0.205882	0.542373	0.416667	0.2	0.27027	-0.00722139
Fold3.Rep2	0.53033	61	0	0.106158	0.594118	0.472951	0.2	0.764706	0.235294	0.525424	0.384615	0.2	0.263158	-0.0420786
Fold3.Rep2	0.519533	66	0	0.106158	0.594118	0.472951	0.2	0.735294	0.264706	0.508475	0.357143	0.2	0.25641	-0.0751593
Fold3.Rep2	0.515201	69	0	0.106158	0.594118	0.472951	0.2	0.705882	0.294118	0.491525	0.333333	0.2	0.25	-0.106809
Fold3.Rep2	0.487548	70	0	0.106158	0.594118	0.472951	0.2	0.676471	0.323529	0.474576	0.3125	0.2	0.243902	-0.137305
Fold3.Rep2	0.485141	72	0	0.106158	0.594118	0.472951	0.24	0.676471	0.323529	0.491525	0.352941	0.24	0.285714	-0.0911381
Fold3.Rep2	0.471199	73	0	0.106158	0.594118	0.472951	0.28	0.676471	0.323529	0.508475	0.388889	0.28	0.325581	-0.0467158
Fold3.Rep2	0.439091	87	0	0.106158	0.594118	0.472951	0.28	0.647059	0.352941	0.491525	0.368421	0.28	0.318182	-0.0771393
Fold3.Rep2	0.435021	88	0	0.106158	0.594118	0.472951	0.32	0.647059	0.352941	0.508475	0.4	0.32	0.355556	-0.0343876
Fold3.Rep2	0.425963	92	0	0.106158	0.594118	0.472951	0.36	0.647059	0.352941	0.525424	0.428571	0.36	0.391304	0.00728518
Fold3.Rep2	0.411978	95	0	0.106158	0.594118	0.472951	0.4	0.647059	0.352941	0.542373	0.454545	0.4	0.425532	0.0480882
Fold3.Rep2	0.411242	96	0	0.106158	0.594118	0.472951	0.44	0.647059	0.352941	0.559322	0.478261	0.44	0.458333	0.0882078
Fold3.Rep2	0.407433	99	0	0.106158	0.594118	0.472951	0.44	0.617647	0.382353	0.542373	0.458333	0.44	0.44898	0.0579892
Fold3.Rep2	0.400767	102	0	0.106158	0.594118	0.472951	0.44	0.588235	0.411765	0.525424	0.44	0.44	0.44	0.0282353
Fold3.Rep2	0.394831	107	0	0.106158	0.594118	0.472951	0.48	0.588235	0.411765	0.542373	0.461538	0.48	0.470588	0.0679164
Fold3.Rep2	0.393749	112	0	0.106158	0.594118	0.472951	0.52	0.588235	0.411765	0.559322	0.481481	0.52	0.5	0.107355
Fold3.Rep2	0.390071	118	0	0.106158	0.594118	0.472951	0.52	0.558824	0.441176	0.542373	0.464286	0.52	0.490566	0.078002
Fold3.Rep2	0.388293	119	0	0.106158	0.594118	0.472951	0.56	0.558824	0.441176	0.559322	0.482759	0.56	0.518519	0.11745
Fold3.Rep2	0.386945	120	0	0.106158	0.594118	0.472951	0.56	0.529412	0.470588	0.542373	0.466667	0.56	0.509091	0.0883781
Fold3.Rep2	0.386643	128	0	0.106158	0.594118	0.472951	0.6	0.529412	0.470588	0.559322	0.483871	0.6	0.535714	0.128063
Fold3.Rep2	0.377239	130	0	0.106158	0.594118	0.472951	0.64	0.529412	0.470588	0.576271	0.5	0.64	0.561404	0.168034
Fold3.Rep2	0.373863	131	0	0.106158	0.594118	0.472951	0.68	0.529412	0.470588	0.59322	0.515152	0.68	0.586207	0.208433
Fold3.Rep2	0.371014	132	0	0.106158	0.594118	0.472951	0.68	0.5	0.5	0.576271	0.5	0.68	0.576271	0.18
Fold3.Rep2	0.370692	138	0	0.106158	0.594118	0.472951	0.72	0.5	0.5	0.59322	0.514286	0.72	0.6	0.221306
Fold3.Rep2	0.358862	144	0	0.106158	0.594118	0.472951	0.72	0.470588	0.529412	0.576271	0.5	0.72	0.590164	0.193104
Fold3.Rep2	0.356919	145	0	0.106158	0.594118	0.472951	0.72	0.441176	0.558824	0.559322	0.486486	0.72	0.580645	0.164702
Fold3.Rep2	0.331728	148	0	0.106158	0.594118	0.472951	0.76	0.441176	0.558824	0.576271	0.5	0.76	0.603175	0.207628
Fold3.Rep2	0.327751	151	0	0.106158	0.594118	0.472951	0.76	0.411765	0.588235	0.559322	0.487179	0.76	0.59375	0.179307
Fold3.Rep2	0.313486	155	0	0.106158	0.594118	0.472951	0.8	0.411765	0.588235	0.576271	0.5	0.8	0.615385	0.223953
Fold3.Rep2	0.303615	161	0	0.106158	0.594118	0.472951	0.8	0.382353	0.617647	0.559322	0.487805	0.8	0.606061	0.195701
Fold3.Rep2	0.303501	168	0	0.106158	0.594118	0.472951	0.8	0.352941	0.647059	0.542373	0.47619	0.8	0.597015	0.166873
Fold3.Rep2	0.30228	170	0	0.106158	0.594118	0.472951	0.8	0.323529	0.676471	0.525424	0.465116	0.8	0.588235	0.137305
Fold3.Rep2	0.300738	184	0	0.106158	0.594118	0.472951	0.84	0.323529	0.676471	0.542373	0.477273	0.84	0.608696	0.185581
Fold3.Rep2	0.298921	191	0	0.106158	0.594118	0.472951	0.88	0.323529	0.676471	0.559322	0.488889	0.88	0.628571	0.23641
Fold3.Rep2	0.284745	193	0	0.106158	0.594118	0.472951	0.88	0.294118	0.705882	0.542373	0.478261	0.88	0.619718	0.207588
Fold3.Rep2	0.268383	198	0	0.106158	0.594118	0.472951	0.88	0.264706	0.735294	0.525424	0.468085	0.88	0.611111	0.177646
Fold3.Rep2	0.266138	206	0	0.106158	0.594118	0.472951	0.92	0.264706	0.735294	0.542373	0.479167	0.92	0.630137	0.234354
Fold3.Rep2	0.247473	216	0	0.106158	0.594118	0.472951	0.92	0.235294	0.764706	0.525424	0.469388	0.92	0.621622	0.204534
Fold3.Rep2	0.247298	218	0	0.106158	0.594118	0.472951	0.96	0.235294	0.764706	0.542373	0.48	0.96	0.64	0.268406
Fold3.Rep2	0.245966	225	0	0.106158	0.594118	0.472951	0.96	0.205882	0.794118	0.525424	0.470588	0.96	0.631579	0.239431
Fold3.Rep2	0.243189	233	0	0.106158	0.594118	0.472951	0.96	0.176471	0.823529	0.508475	0.461538	0.96	0.623377	0.208544
Fold3.Rep2	0.216618	234	0	0.106158	0.594118	0.472951	0.96	0.147059	0.852941	0.491525	0.45283	0.96	0.615385	0.175032
Fold3.Rep2	0.176746	243	0	0.106158	0.594118	0.472951	0.96	0.117647	0.882353	0.474576	0.444444	0.96	0.607595	0.137769
Fold3.Rep2	0.167293	251	0	0.106158	0.594118	0.472951	0.96	0.0882353	0.911765	0.457627	0.436364	0.96	0.6	0.0948119
Fold3.Rep2	0.147393	252	0	0.106158	0.594118	0.472951	0.96	0.0588235	0.941176	0.440678	0.428571	0.96	0.592593	0.0423405
Fold3.Rep2	0.135325	280	0	0.106158	0.594118	0.472951	0.96	0.0294118	0.970588	0.423729	0.421053	0.96	0.585366	-0.0289122
Fold3.Rep2	0.114033	291	0	0.106158	0.594118	0.472951	0.96	0	1	0.40678	0.413793	0.96	0.578313	-0.153128
Fold3.Rep2	0.111134	294	0	0.106158	0.594118	0.472951	1	0	1	0.423729	0.423729	1	0.595238	0
Fold3.Rep2	0.674983	4	1	0.106158	0.482353	0.407856	0	0.970588	0.0294118	0.559322	0	0	0	-0.112594
Fold3.Rep2	0.650507	5	1	0.106158	0.482353	0.407856	0.04	0.970588	0.0294118	0.576271	0.5	0.04	0.0740741	0.0289122
Fold3.Rep2	0.607216	13	1	0.106158	0.482353	0.407856	0.08	0.970588	0.0294118	0.59322	0.666667	0.08	0.142857	0.11379
Fold3.Rep2	0.604395	14	1	0.106158	0.482353	0.407856	0.08	0.941176	0.0588235	0.576271	0.5	0.08	0.137931	0.0416248
Fold3.Rep2	0.598002	17	1	0.106158	0.482353	0.407856	0.12	0.941176	0.0588235	0.59322	0.6	0.12	0.2	0.108546
Fold3.Rep2	0.587062	18	1	0.106158	0.482353	0.407856	0.16	0.941176	0.0588235	0.610169	0.666667	0.16	0.258065	0.165415
Fold3.Rep2	0.583475	25	1	0.106158	0.482353	0.407856	0.16	0.911765	0.0882353	0.59322	0.571429	0.16	0.25	0.109665
Fold3.Rep2	0.581712	27	1	0.106158	0.482353	0.407856	0.16	0.882353	0.117647	0.576271	0.5	0.16	0.242424	0.0611312
Fold3.Rep2	0.567443	29	1	0.106158	0.482353	0.407856	0.2	0.882353	0.117647	0.59322	0.555556	0.2	0.294118	0.113183
Fold3.Rep2	0.565669	30	1	0.106158	0.482353	0.407856	0.2	0.852941	0.147059	0.576271	0.5	0.2	0.285714	0.0697276
Fold3.Rep2	0.55852	44	1	0.106158	0.482353	0.407856	0.2	0.823529	0.176471	0.559322	0.454545	0.2	0.277778	0.0298541
Fold3.Rep2	0.527298	46	1	0.106158	0.482353	0.407856	0.2	0.794118	0.205882	0.542373	0.416667	0.2	0.27027	-0.00722139
Fold3.Rep2	0.524303	61	1	0.106158	0.482353	0.407856	0.2	0.764706	0.235294	0.525424	0.384615	0.2	0.263158	-0.0420786
Fold3.Rep2	0.512298	66	1	0.106158	0.482353	0.407856	0.2	0.735294	0.264706	0.508475	0.357143	0.2	0.25641	-0.0751593
Fold3.Rep2	0.505013	69	1	0.106158	0.482353	0.407856	0.2	0.705882	0.294118	0.491525	0.333333	0.2	0.25	-0.106809
Fold3.Rep2	0.482416	70	1	0.106158	0.482353	0.407856	0.24	0.705882	0.294118	0.508475	0.375	0.24	0.292683	-0.0601526
Fold3.Rep2	0.47743	72	1	0.106158	0.482353	0.407856	0.24	0.676471	0.323529	0.491525	0.352941	0.24	0.285714	-0.0911381
Fold3.Rep2	0.46894	73	1	0.106158	0.482353	0.407856	0.28	0.676471	0.323529	0.508475	0.388889	0.28	0.325581	-0.0467158
Fold3.Rep2	0.445129	87	1	0.106158	0.482353	0.407856	0.28	0.647059	0.352941	0.491525	0.368421	0.28	0.318182	-0.0771393
Fold3.Rep2	0.437924	88	1	0.106158	0.482353	0.407856	0.32	0.647059	0.352941	0.508475	0.4	0.32	0.355556	-0.0343876
Fold3.Rep2	0.424348	92	1	0.106158	0.482353	0.407856	0.36	0.647059	0.352941	0.525424	0.428571	0.36	0.391304	0.00728518
Fold3.Rep2	0.416507	95	1	0.106158	0.482353	0.407856	0.4	0.647059	0.352941	0.542373	0.454545	0.4	0.425532	0.0480882
Fold3.Rep2	0.413239	96	1	0.106158	0.482353	0.407856	0.44	0.647059	0.352941	0.559322	0.478261	0.44	0.458333	0.0882078
Fold3.Rep2	0.411287	99	1	0.106158	0.482353	0.407856	0.44	0.617647	0.382353	0.542373	0.458333	0.44	0.44898	0.0579892
Fold3.Rep2	0.410355	102	1	0.106158	0.482353	0.407856	0.44	0.588235	0.411765	0.525424	0.44	0.44	0.44	0.0282353
Fold3.Rep2	0.407584	107	1	0.106158	0.482353	0.407856	0.48	0.588235	0.411765	0.542373	0.461538	0.48	0.470588	0.0679164
Fold3.Rep2	0.400949	112	1	0.106158	0.482353	0.407856	0.48	0.558824	0.441176	0.525424	0.444444	0.48	0.461538	0.0385077
Fold3.Rep2	0.392839	118	1	0.106158	0.482353	0.407856	0.52	0.558824	0.441176	0.542373	0.464286	0.52	0.490566	0.078002
Fold3.Rep2	0.38822	119	1	0.106158	0.482353	0.407856	0.52	0.529412	0.470588	0.525424	0.448276	0.52	0.481481	0.0488405
Fold3.Rep2	0.388199	120	1	0.106158	0.482353	0.407856	0.56	0.529412	0.470588	0.542373	0.466667	0.56	0.509091	0.0883781
Fold3.Rep2	0.387381	128	1	0.106158	0.482353	0.407856	0.6	0.529412	0.470588	0.559322	0.483871	0.6	0.535714	0.128063
Fold3.Rep2	0.387211	130	1	0.106158	0.482353	0.407856	0.64	0.529412	0.470588	0.576271	0.5	0.64	0.561404	0.168034
Fold3.Rep2	0.384506	131	1	0.106158	0.482353	0.407856	0.68	0.529412	0.470588	0.59322	0.515152	0.68	0.586207	0.208433
Fold3.Rep2	0.383453	132	1	0.106158	0.482353	0.407856	0.72	0.529412	0.470588	0.610169	0.529412	0.72	0.610169	0.249412
Fold3.Rep2	0.374978	138	1	0.106158	0.482353	0.407856	0.72	0.5	0.5	0.59322	0.514286	0.72	0.6	0.221306
Fold3.Rep2	0.372085	144	1	0.106158	0.482353	0.407856	0.72	0.470588	0.529412	0.576271	0.5	0.72	0.590164	0.193104
Fold3.Rep2	0.365289	145	1	0.106158	0.482353	0.407856	0.72	0.441176	0.558824	0.559322	0.486486	0.72	0.580645	0.164702
Fold3.Rep2	0.348974	148	1	0.106158	0.482353	0.407856	0.72	0.411765	0.588235	0.542373	0.473684	0.72	0.571429	0.13599
Fold3.Rep2	0.33886	151	1	0.106158	0.482353	0.407856	0.76	0.411765	0.588235	0.559322	0.487179	0.76	0.59375	0.179307
Fold3.Rep2	0.322159	155	1	0.106158	0.482353	0.407856	0.76	0.382353	0.617647	0.542373	0.475	0.76	0.584615	0.150546
Fold3.Rep2	0.317413	161	1	0.106158	0.482353	0.407856	0.8	0.382353	0.617647	0.559322	0.487805	0.8	0.606061	0.195701
Fold3.Rep2	0.315576	168	1	0.106158	0.482353	0.407856	0.8	0.352941	0.647059	0.542373	0.47619	0.8	0.597015	0.166873
Fold3.Rep2	0.310722	170	1	0.106158	0.482353	0.407856	0.8	0.323529	0.676471	0.525424	0.465116	0.8	0.588235	0.137305
Fold3.Rep2	0.308986	184	1	0.106158	0.482353	0.407856	0.84	0.323529	0.676471	0.542373	0.477273	0.84	0.608696	0.185581
Fold3.Rep2	0.305387	191	1	0.106158	0.482353	0.407856	0.88	0.323529	0.676471	0.559322	0.488889	0.88	0.628571	0.23641
Fold3.Rep2	0.303101	193	1	0.106158	0.482353	0.407856	0.88	0.294118	0.705882	0.542373	0.478261	0.88	0.619718	0.207588
Fold3.Rep2	0.290554	198	1	0.106158	0.482353	0.407856	0.88	0.264706	0.735294	0.525424	0.468085	0.88	0.611111	0.177646
Fold3.Rep2	0.282919	206	1	0.106158	0.482353	0.407856	0.92	0.264706	0.735294	0.542373	0.479167	0.92	0.630137	0.234354
Fold3.Rep2	0.261919	216	1	0.106158	0.482353	0.407856	0.92	0.235294	0.764706	0.525424	0.469388	0.92	0.621622	0.204534
Fold3.Rep2	0.258334	218	1	0.106158	0.482353	0.407856	0.92	0.205882	0.794118	0.508475	0.46	0.92	0.613333	0.173009
Fold3.Rep2	0.256239	225	1	0.106158	0.482353	0.407856	0.96	0.205882	0.794118	0.525424	0.470588	0.96	0.631579	0.239431
Fold3.Rep2	0.252743	233	1	0.106158	0.482353	0.407856	0.96	0.176471	0.823529	0.508475	0.461538	0.96	0.623377	0.208544
Fold3.Rep2	0.225762	234	1	0.106158	0.482353	0.407856	0.96	0.147059	0.852941	0.491525	0.45283	0.96	0.615385	0.175032
Fold3.Rep2	0.197156	243	1	0.106158	0.482353	0.407856	0.96	0.117647	0.882353	0.474576	0.444444	0.96	0.607595	0.137769
Fold3.Rep2	0.182008	251	1	0.106158	0.482353	0.407856	0.96	0.0882353	0.911765	0.457627	0.436364	0.96	0.6	0.0948119
Fold3.Rep2	0.169235	252	1	0.106158	0.482353	0.407856	0.96	0.0588235	0.941176	0.440678	0.428571	0.96	0.592593	0.0423405
Fold3.Rep2	0.15355	280	1	0.106158	0.482353	0.407856	0.96	0.0294118	0.970588	0.423729	0.421053	0.96	0.585366	-0.0289122
Fold3.Rep2	0.133023	291	1	0.106158	0.482353	0.407856	1	0.0294118	0.970588	0.440678	0.431034	1	0.60241	0.112594
Fold3.Rep2	0.132843	294	1	0.106158	0.482353	0.407856	1	0	1	0.423729	0.423729	1	0.595238	0
Fold3.Rep2	0.661178	4	0	0.158737	0.589412	0.473421	0	0.970588	0.0294118	0.559322	0	0	0	-0.112594
Fold3.Rep2	0.634705	5	0	0.158737	0.589412	0.473421	0.04	0.970588	0.0294118	0.576271	0.5	0.04	0.0740741	0.0289122
Fold3.Rep2	0.592838	13	0	0.158737	0.589412	0.473421	0.08	0.970588	0.0294118	0.59322	0.666667	0.08	0.142857	0.11379
Fold3.Rep2	0.591317	14	0	0.158737	0.589412	0.473421	0.08	0.941176	0.0588235	0.576271	0.5	0.08	0.137931	0.0416248
Fold3.Rep2	0.590008	17	0	0.158737	0.589412	0.473421	0.12	0.941176	0.0588235	0.59322	0.6	0.12	0.2	0.108546
Fold3.Rep2	0.577286	18	0	0.158737	0.589412	0.473421	0.12	0.911765	0.0882353	0.576271	0.5	0.12	0.193548	0.0519327
Fold3.Rep2	0.570985	25	0	0.158737	0.589412	0.473421	0.12	0.882353	0.117647	0.559322	0.428571	0.12	0.1875	0.00359559
Fold3.Rep2	0.568382	27	0	0.158737	0.589412	0.473421	0.16	0.882353	0.117647	0.576271	0.5	0.16	0.242424	0.0611312
Fold3.Rep2	0.562136	29	0	0.158737	0.589412	0.473421	0.2	0.882353	0.117647	0.59322	0.555556	0.2	0.294118	0.113183
Fold3.Rep2	0.556848	30	0	0.158737	0.589412	0.473421	0.2	0.852941	0.147059	0.576271	0.5	0.2	0.285714	0.0697276
Fold3.Rep2	0.550049	44	0	0.158737	0.589412	0.473421	0.2	0.823529	0.176471	0.559322	0.454545	0.2	0.277778	0.0298541
Fold3.Rep2	0.522138	46	0	0.158737	0.589412	0.473421	0.2	0.794118	0.205882	0.542373	0.416667	0.2	0.27027	-0.00722139
Fold3.Rep2	0.518527	61	0	0.158737	0.589412	0.473421	0.2	0.764706	0.235294	0.525424	0.384615	0.2	0.263158	-0.0420786
Fold3.Rep2	0.509309	66	0	0.158737	0.589412	0.473421	0.2	0.735294	0.264706	0.508475	0.357143	0.2	0.25641	-0.0751593
Fold3.Rep2	0.494172	69	0	0.158737	0.589412	0.473421	0.2	0.705882	0.294118	0.491525	0.333333	0.2	0.25	-0.106809
Fold3.Rep2	0.480286	70	0	0.158737	0.589412	0.473421	0.24	0.705882	0.294118	0.508475	0.375	0.24	0.292683	-0.0601526
Fold3.Rep2	0.469632	72	0	0.158737	0.589412	0.473421	0.24	0.676471	0.323529	0.491525	0.352941	0.24	0.285714	-0.0911381
Fold3.Rep2	0.466957	73	0	0.158737	0.589412	0.473421	0.28	0.676471	0.323529	0.508475	0.388889	0.28	0.325581	-0.0467158
Fold3.Rep2	0.449044	87	0	0.158737	0.589412	0.473421	0.28	0.647059	0.352941	0.491525	0.368421	0.28	0.318182	-0.0771393
Fold3.Rep2	0.439263	88	0	0.158737	0.589412	0.473421	0.32	0.647059	0.352941	0.508475	0.4	0.32	0.355556	-0.0343876
Fold3.Rep2	0.423121	92	0	0.158737	0.589412	0.473421	0.36	0.647059	0.352941	0.525424	0.428571	0.36	0.391304	0.00728518
Fold3.Rep2	0.419548	95	0	0.158737	0.589412	0.473421	0.4	0.647059	0.352941	0.542373	0.454545	0.4	0.425532	0.0480882
Fold3.Rep2	0.418259	96	0	0.158737	0.589412	0.473421	0.4	0.617647	0.382353	0.525424	0.434783	0.4	0.416667	0.01788
Fold3.Rep2	0.416702	99	0	0.158737	0.589412	0.473421	0.44	0.617647	0.382353	0.542373	0.458333	0.44	0.44898	0.0579892
Fold3.Rep2	0.414969	102	0	0.158737	0.589412	0.473421	0.48	0.617647	0.382353	0.559322	0.48	0.48	0.48	0.0976471
Fold3.Rep2	0.412527	107	0	0.158737	0.589412	0.473421	0.48	0.588235	0.411765	0.542373	0.461538	0.48	0.470588	0.0679164
Fold3.Rep2	0.408785	112	0	0.158737	0.589412	0.473421	0.48	0.558824	0.441176	0.525424	0.444444	0.48	0.461538	0.0385077
Fold3.Rep2	0.399529	118	0	0.158737	0.589412	0.473421	0.52	0.558824	0.441176	0.542373	0.464286	0.52	0.490566	0.078002
Fold3.Rep2	0.39746	119	0	0.158737	0.589412	0.473421	0.56	0.558824	0.441176	0.559322	0.482759	0.56	0.518519	0.11745
Fold3.Rep2	0.396282	120	0	0.158737	0.589412	0.473421	0.6	0.558824	0.441176	0.576271	0.5	0.6	0.545455	0.156987
Fold3.Rep2	0.392516	128	0	0.158737	0.589412	0.473421	0.64	0.558824	0.441176	0.59322	0.516129	0.64	0.571429	0.196751
Fold3.Rep2	0.389339	130	0	0.158737	0.589412	0.473421	0.64	0.529412	0.470588	0.576271	0.5	0.64	0.561404	0.168034
Fold3.Rep2	0.386916	131	0	0.158737	0.589412	0.473421	0.64	0.5	0.5	0.559322	0.484848	0.64	0.551724	0.139346
Fold3.Rep2	0.383429	132	0	0.158737	0.589412	0.473421	0.68	0.5	0.5	0.576271	0.5	0.68	0.576271	0.18
Fold3.Rep2	0.380608	138	0	0.158737	0.589412	0.473421	0.72	0.5	0.5	0.59322	0.514286	0.72	0.6	0.221306
Fold3.Rep2	0.373237	144	0	0.158737	0.589412	0.473421	0.72	0.470588	0.529412	0.576271	0.5	0.72	0.590164	0.193104
Fold3.Rep2	0.371552	145	0	0.158737	0.589412	0.473421	0.72	0.441176	0.558824	0.559322	0.486486	0.72	0.580645	0.164702
Fold3.Rep2	0.365324	148	0	0.158737	0.589412	0.473421	0.72	0.411765	0.588235	0.542373	0.473684	0.72	0.571429	0.13599
Fold3.Rep2	0.344337	151	0	0.158737	0.589412	0.473421	0.76	0.411765	0.588235	0.559322	0.487179	0.76	0.59375	0.179307
Fold3.Rep2	0.337445	155	0	0.158737	0.589412	0.473421	0.76	0.382353	0.617647	0.542373	0.475	0.76	0.584615	0.150546
Fold3.Rep2	0.324991	161	0	0.158737	0.589412	0.473421	0.76	0.352941	0.647059	0.525424	0.463415	0.76	0.575758	0.121209
Fold3.Rep2	0.321015	168	0	0.158737	0.589412	0.473421	0.8	0.352941	0.647059	0.542373	0.47619	0.8	0.597015	0.166873
Fold3.Rep2	0.317555	170	0	0.158737	0.589412	0.473421	0.8	0.323529	0.676471	0.525424	0.465116	0.8	0.588235	0.137305
Fold3.Rep2	0.317021	184	0	0.158737	0.589412	0.473421	0.84	0.323529	0.676471	0.542373	0.477273	0.84	0.608696	0.185581
Fold3.Rep2	0.316876	191	0	0.158737	0.589412	0.473421	0.84	0.294118	0.705882	0.525424	0.466667	0.84	0.6	0.155785
Fold3.Rep2	0.3098	193	0	0.158737	0.589412	0.473421	0.88	0.294118	0.705882	0.542373	0.478261	0.88	0.619718	0.207588
Fold3.Rep2	0.307827	198	0	0.158737	0.589412	0.473421	0.88	0.264706	0.735294	0.525424	0.468085	0.88	0.611111	0.177646
Fold3.Rep2	0.296185	206	0	0.158737	0.589412	0.473421	0.92	0.264706	0.735294	0.542373	0.479167	0.92	0.630137	0.234354
Fold3.Rep2	0.274	216	0	0.158737	0.589412	0.473421	0.92	0.235294	0.764706	0.525424	0.469388	0.92	0.621622	0.204534
Fold3.Rep2	0.268617	218	0	0.158737	0.589412	0.473421	0.92	0.205882	0.794118	0.508475	0.46	0.92	0.613333	0.173009
Fold3.Rep2	0.264133	225	0	0.158737	0.589412	0.473421	0.96	0.205882	0.794118	0.525424	0.470588	0.96	0.631579	0.239431
Fold3.Rep2	0.261391	233	0	0.158737	0.589412	0.473421	0.96	0.176471	0.823529	0.508475	0.461538	0.96	0.623377	0.208544
Fold3.Rep2	0.234024	234	0	0.158737	0.589412	0.473421	0.96	0.147059	0.852941	0.491525	0.45283	0.96	0.615385	0.175032
Fold3.Rep2	0.214231	243	0	0.158737	0.589412	0.473421	0.96	0.117647	0.882353	0.474576	0.444444	0.96	0.607595	0.137769
Fold3.Rep2	0.194542	251	0	0.158737	0.589412	0.473421	0.96	0.0882353	0.911765	0.457627	0.436364	0.96	0.6	0.0948119
Fold3.Rep2	0.187995	252	0	0.158737	0.589412	0.473421	0.96	0.0588235	0.941176	0.440678	0.428571	0.96	0.592593	0.0423405
Fold3.Rep2	0.169439	280	0	0.158737	0.589412	0.473421	0.96	0.0294118	0.970588	0.423729	0.421053	0.96	0.585366	-0.0289122
Fold3.Rep2	0.152461	291	0	0.158737	0.589412	0.473421	1	0.0294118	0.970588	0.440678	0.431034	1	0.60241	0.112594
Fold3.Rep2	0.149294	294	0	0.158737	0.589412	0.473421	1	0	1	0.423729	0.423729	1	0.595238	0
Fold3.Rep2	0.649165	4	1	0.158737	0.452941	0.434693	0	0.970588	0.0294118	0.559322	0	0	0	-0.112594
Fold3.Rep2	0.621215	5	1	0.158737	0.452941	0.434693	0.04	0.970588	0.0294118	0.576271	0.5	0.04	0.0740741	0.0289122
Fold3.Rep2	0.582716	13	1	0.158737	0.452941	0.434693	0.08	0.970588	0.0294118	0.59322	0.666667	0.08	0.142857	0.11379
Fold3.Rep2	0.580787	14	1	0.158737	0.452941	0.434693	0.12	0.970588	0.0294118	0.610169	0.75	0.12	0.206897	0.178061
Fold3.Rep2	0.58042	17	1	0.158737	0.452941	0.434693	0.12	0.941176	0.0588235	0.59322	0.6	0.12	0.2	0.108546
Fold3.Rep2	0.571686	18	1	0.158737	0.452941	0.434693	0.12	0.911765	0.0882353	0.576271	0.5	0.12	0.193548	0.0519327
Fold3.Rep2	0.562198	25	1	0.158737	0.452941	0.434693	0.12	0.882353	0.117647	0.559322	0.428571	0.12	0.1875	0.00359559
Fold3.Rep2	0.557112	27	1	0.158737	0.452941	0.434693	0.16	0.882353	0.117647	0.576271	0.5	0.16	0.242424	0.0611312
Fold3.Rep2	0.553337	29	1	0.158737	0.452941	0.434693	0.2	0.882353	0.117647	0.59322	0.555556	0.2	0.294118	0.113183
Fold3.Rep2	0.549798	30	1	0.158737	0.452941	0.434693	0.2	0.852941	0.147059	0.576271	0.5	0.2	0.285714	0.0697276
Fold3.Rep2	0.543067	44	1	0.158737	0.452941	0.434693	0.2	0.823529	0.176471	0.559322	0.454545	0.2	0.277778	0.0298541
Fold3.Rep2	0.517678	46	1	0.158737	0.452941	0.434693	0.2	0.794118	0.205882	0.542373	0.416667	0.2	0.27027	-0.00722139
Fold3.Rep2	0.513204	61	1	0.158737	0.452941	0.434693	0.2	0.764706	0.235294	0.525424	0.384615	0.2	0.263158	-0.0420786
Fold3.Rep2	0.506349	66	1	0.158737	0.452941	0.434693	0.2	0.735294	0.264706	0.508475	0.357143	0.2	0.25641	-0.0751593
Fold3.Rep2	0.485681	69	1	0.158737	0.452941	0.434693	0.2	0.705882	0.294118	0.491525	0.333333	0.2	0.25	-0.106809
Fold3.Rep2	0.47851	70	1	0.158737	0.452941	0.434693	0.24	0.705882	0.294118	0.508475	0.375	0.24	0.292683	-0.0601526
Fold3.Rep2	0.465168	72	1	0.158737	0.452941	0.434693	0.28	0.705882	0.294118	0.525424	0.411765	0.28	0.333333	-0.0154036
Fold3.Rep2	0.46342	73	1	0.158737	0.452941	0.434693	0.28	0.676471	0.323529	0.508475	0.388889	0.28	0.325581	-0.0467158
Fold3.Rep2	0.451674	87	1	0.158737	0.452941	0.434693	0.28	0.647059	0.352941	0.491525	0.368421	0.28	0.318182	-0.0771393
Fold3.Rep2	0.439744	88	1	0.158737	0.452941	0.434693	0.32	0.647059	0.352941	0.508475	0.4	0.32	0.355556	-0.0343876
Fold3.Rep2	0.423401	92	1	0.158737	0.452941	0.434693	0.36	0.647059	0.352941	0.525424	0.428571	0.36	0.391304	0.00728518
Fold3.Rep2	0.423096	95	1	0.158737	0.452941	0.434693	0.36	0.617647	0.382353	0.508475	0.409091	0.36	0.382979	-0.0228419
Fold3.Rep2	0.422216	96	1	0.158737	0.452941	0.434693	0.4	0.617647	0.382353	0.525424	0.434783	0.4	0.416667	0.01788
Fold3.Rep2	0.42166	99	1	0.158737	0.452941	0.434693	0.44	0.617647	0.382353	0.542373	0.458333	0.44	0.44898	0.0579892
Fold3.Rep2	0.416449	102	1	0.158737	0.452941	0.434693	0.48	0.617647	0.382353	0.559322	0.48	0.48	0.48	0.0976471
Fold3.Rep2	0.414616	107	1	0.158737	0.452941	0.434693	0.48	0.588235	0.411765	0.542373	0.461538	0.48	0.470588	0.0679164
Fold3.Rep2	0.414254	112	1	0.158737	0.452941	0.434693	0.48	0.558824	0.441176	0.525424	0.444444	0.48	0.461538	0.0385077
Fold3.Rep2	0.408978	118	1	0.158737	0.452941	0.434693	0.52	0.558824	0.441176	0.542373	0.464286	0.52	0.490566	0.078002
Fold3.Rep2	0.405281	119	1	0.158737	0.452941	0.434693	0.56	0.558824	0.441176	0.559322	0.482759	0.56	0.518519	0.11745
Fold3.Rep2	0.40245	120	1	0.158737	0.452941	0.434693	0.6	0.558824	0.441176	0.576271	0.5	0.6	0.545455	0.156987
Fold3.Rep2	0.396038	128	1	0.158737	0.452941	0.434693	0.6	0.529412	0.470588	0.559322	0.483871	0.6	0.535714	0.128063
Fold3.Rep2	0.39244	130	1	0.158737	0.452941	0.434693	0.64	0.529412	0.470588	0.576271	0.5	0.64	0.561404	0.168034
Fold3.Rep2	0.390296	131	1	0.158737	0.452941	0.434693	0.64	0.5	0.5	0.559322	0.484848	0.64	0.551724	0.139346
Fold3.Rep2	0.382958	132	1	0.158737	0.452941	0.434693	0.68	0.5	0.5	0.576271	0.5	0.68	0.576271	0.18
Fold3.Rep2	0.379012	138	1	0.158737	0.452941	0.434693	0.72	0.5	0.5	0.59322	0.514286	0.72	0.6	0.221306
Fold3.Rep2	0.378213	144	1	0.158737	0.452941	0.434693	0.72	0.470588	0.529412	0.576271	0.5	0.72	0.590164	0.193104
Fold3.Rep2	0.376423	145	1	0.158737	0.452941	0.434693	0.72	0.441176	0.558824	0.559322	0.486486	0.72	0.580645	0.164702
Fold3.Rep2	0.374425	148	1	0.158737	0.452941	0.434693	0.72	0.411765	0.588235	0.542373	0.473684	0.72	0.571429	0.13599
Fold3.Rep2	0.349556	151	1	0.158737	0.452941	0.434693	0.72	0.382353	0.617647	0.525424	0.461538	0.72	0.5625	0.106847
Fold3.Rep2	0.348798	155	1	0.158737	0.452941	0.434693	0.76	0.382353	0.617647	0.542373	0.475	0.76	0.584615	0.150546
Fold3.Rep2	0.332646	161	1	0.158737	0.452941	0.434693	0.76	0.352941	0.647059	0.525424	0.463415	0.76	0.575758	0.121209
Fold3.Rep2	0.32921	168	1	0.158737	0.452941	0.434693	0.76	0.323529	0.676471	0.508475	0.452381	0.76	0.567164	0.0911381
Fold3.Rep2	0.324374	170	1	0.158737	0.452941	0.434693	0.8	0.323529	0.676471	0.525424	0.465116	0.8	0.588235	0.137305
Fold3.Rep2	0.323698	184	1	0.158737	0.452941	0.434693	0.84	0.323529	0.676471	0.542373	0.477273	0.84	0.608696	0.185581
Fold3.Rep2	0.322178	191	1	0.158737	0.452941	0.434693	0.84	0.294118	0.705882	0.525424	0.466667	0.84	0.6	0.155785
Fold3.Rep2	0.321634	193	1	0.158737	0.452941	0.434693	0.84	0.264706	0.735294	0.508475	0.456522	0.84	0.591549	0.124833
Fold3.Rep2	0.313914	198	1	0.158737	0.452941	0.434693	0.88	0.264706	0.735294	0.525424	0.468085	0.88	0.611111	0.177646
Fold3.Rep2	0.306966	206	1	0.158737	0.452941	0.434693	0.92	0.264706	0.735294	0.542373	0.479167	0.92	0.630137	0.234354
Fold3.Rep2	0.284242	216	1	0.158737	0.452941	0.434693	0.92	0.235294	0.764706	0.525424	0.469388	0.92	0.621622	0.204534
Fold3.Rep2	0.27733	218	1	0.158737	0.452941	0.434693	0.92	0.205882	0.794118	0.508475	0.46	0.92	0.613333	0.173009
Fold3.Rep2	0.271189	225	1	0.158737	0.452941	0.434693	0.96	0.205882	0.794118	0.525424	0.470588	0.96	0.631579	0.239431
Fold3.Rep2	0.26917	233	1	0.158737	0.452941	0.434693	0.96	0.176471	0.823529	0.508475	0.461538	0.96	0.623377	0.208544
Fold3.Rep2	0.241483	234	1	0.158737	0.452941	0.434693	0.96	0.147059	0.852941	0.491525	0.45283	0.96	0.615385	0.175032
Fold3.Rep2	0.22878	243	1	0.158737	0.452941	0.434693	0.96	0.117647	0.882353	0.474576	0.444444	0.96	0.607595	0.137769
Fold3.Rep2	0.205468	251	1	0.158737	0.452941	0.434693	0.96	0.0882353	0.911765	0.457627	0.436364	0.96	0.6	0.0948119
Fold3.Rep2	0.204232	252	1	0.158737	0.452941	0.434693	0.96	0.0588235	0.941176	0.440678	0.428571	0.96	0.592593	0.0423405
Fold3.Rep2	0.183449	280	1	0.158737	0.452941	0.434693	0.96	0.0294118	0.970588	0.423729	0.421053	0.96	0.585366	-0.0289122
Fold3.Rep2	0.169692	291	1	0.158737	0.452941	0.434693	1	0.0294118	0.970588	0.440678	0.431034	1	0.60241	0.112594
Fold3.Rep2	0.163834	294	1	0.158737	0.452941	0.434693	1	0	1	0.423729	0.423729	1	0.595238	0
Fold3.Rep2	0.638397	4	0	0.211316	0.577647	0.463396	0	0.970588	0.0294118	0.559322	0	0	0	-0.112594
Fold3.Rep2	0.609337	5	0	0.211316	0.577647	0.463396	0.04	0.970588	0.0294118	0.576271	0.5	0.04	0.0740741	0.0289122
Fold3.Rep2	0.575996	13	0	0.211316	0.577647	0.463396	0.08	0.970588	0.0294118	0.59322	0.666667	0.08	0.142857	0.11379
Fold3.Rep2	0.570985	14	0	0.211316	0.577647	0.463396	0.08	0.941176	0.0588235	0.576271	0.5	0.08	0.137931	0.0416248
Fold3.Rep2	0.570334	17	0	0.211316	0.577647	0.463396	0.12	0.941176	0.0588235	0.59322	0.6	0.12	0.2	0.108546
Fold3.Rep2	0.566508	18	0	0.211316	0.577647	0.463396	0.12	0.911765	0.0882353	0.576271	0.5	0.12	0.193548	0.0519327
Fold3.Rep2	0.554635	25	0	0.211316	0.577647	0.463396	0.12	0.882353	0.117647	0.559322	0.428571	0.12	0.1875	0.00359559
Fold3.Rep2	0.552359	27	0	0.211316	0.577647	0.463396	0.16	0.882353	0.117647	0.576271	0.5	0.16	0.242424	0.0611312
Fold3.Rep2	0.543834	29	0	0.211316	0.577647	0.463396	0.16	0.852941	0.147059	0.559322	0.444444	0.16	0.235294	0.0177859
Fold3.Rep2	0.54068	30	0	0.211316	0.577647	0.463396	0.2	0.852941	0.147059	0.576271	0.5	0.2	0.285714	0.0697276
Fold3.Rep2	0.537058	44	0	0.211316	0.577647	0.463396	0.2	0.823529	0.176471	0.559322	0.454545	0.2	0.277778	0.0298541
Fold3.Rep2	0.513691	46	0	0.211316	0.577647	0.463396	0.2	0.794118	0.205882	0.542373	0.416667	0.2	0.27027	-0.00722139
Fold3.Rep2	0.508303	61	0	0.211316	0.577647	0.463396	0.2	0.764706	0.235294	0.525424	0.384615	0.2	0.263158	-0.0420786
Fold3.Rep2	0.503468	66	0	0.211316	0.577647	0.463396	0.2	0.735294	0.264706	0.508475	0.357143	0.2	0.25641	-0.0751593
Fold3.Rep2	0.47868	69	0	0.211316	0.577647	0.463396	0.2	0.705882	0.294118	0.491525	0.333333	0.2	0.25	-0.106809
Fold3.Rep2	0.476934	70	0	0.211316	0.577647	0.463396	0.24	0.705882	0.294118	0.508475	0.375	0.24	0.292683	-0.0601526
Fold3.Rep2	0.463517	72	0	0.211316	0.577647	0.463396	0.28	0.705882	0.294118	0.525424	0.411765	0.28	0.333333	-0.0154036
Fold3.Rep2	0.458246	73	0	0.211316	0.577647	0.463396	0.28	0.676471	0.323529	0.508475	0.388889	0.28	0.325581	-0.0467158
Fold3.Rep2	0.453541	87	0	0.211316	0.577647	0.463396	0.28	0.647059	0.352941	0.491525	0.368421	0.28	0.318182	-0.0771393
Fold3.Rep2	0.439789	88	0	0.211316	0.577647	0.463396	0.32	0.647059	0.352941	0.508475	0.4	0.32	0.355556	-0.0343876
Fold3.Rep2	0.428596	92	0	0.211316	0.577647	0.463396	0.36	0.647059	0.352941	0.525424	0.428571	0.36	0.391304	0.00728518
Fold3.Rep2	0.426674	95	0	0.211316	0.577647	0.463396	0.36	0.617647	0.382353	0.508475	0.409091	0.36	0.382979	-0.0228419
Fold3.Rep2	0.423232	96	0	0.211316	0.577647	0.463396	0.4	0.617647	0.382353	0.525424	0.434783	0.4	0.416667	0.01788
Fold3.Rep2	0.421525	99	0	0.211316	0.577647	0.463396	0.44	0.617647	0.382353	0.542373	0.458333	0.44	0.44898	0.0579892
Fold3.Rep2	0.419196	102	0	0.211316	0.577647	0.463396	0.44	0.588235	0.411765	0.525424	0.44	0.44	0.44	0.0282353
Fold3.Rep2	0.417736	107	0	0.211316	0.577647	0.463396	0.48	0.588235	0.411765	0.542373	0.461538	0.48	0.470588	0.0679164
Fold3.Rep2	0.416579	112	0	0.211316	0.577647	0.463396	0.52	0.588235	0.411765	0.559322	0.481481	0.52	0.5	0.107355
Fold3.Rep2	0.415703	118	0	0.211316	0.577647	0.463396	0.52	0.558824	0.441176	0.542373	0.464286	0.52	0.490566	0.078002
Fold3.Rep2	0.41166	119	0	0.211316	0.577647	0.463396	0.56	0.558824	0.441176	0.559322	0.482759	0.56	0.518519	0.11745
Fold3.Rep2	0.407414	120	0	0.211316	0.577647	0.463396	0.6	0.558824	0.441176	0.576271	0.5	0.6	0.545455	0.156987
Fold3.Rep2	0.403356	128	0	0.211316	0.577647	0.463396	0.6	0.529412	0.470588	0.559322	0.483871	0.6	0.535714	0.128063
Fold3.Rep2	0.392501	130	0	0.211316	0.577647	0.463396	0.64	0.529412	0.470588	0.576271	0.5	0.64	0.561404	0.168034
Fold3.Rep2	0.391145	131	0	0.211316	0.577647	0.463396	0.64	0.5	0.5	0.559322	0.484848	0.64	0.551724	0.139346
Fold3.Rep2	0.388813	132	0	0.211316	0.577647	0.463396	0.64	0.470588	0.529412	0.542373	0.470588	0.64	0.542373	0.110588
Fold3.Rep2	0.382829	138	0	0.211316	0.577647	0.463396	0.68	0.470588	0.529412	0.559322	0.485714	0.68	0.566667	0.151482
Fold3.Rep2	0.380425	144	0	0.211316	0.577647	0.463396	0.68	0.441176	0.558824	0.542373	0.472222	0.68	0.557377	0.122776
Fold3.Rep2	0.378133	145	0	0.211316	0.577647	0.463396	0.72	0.441176	0.558824	0.559322	0.486486	0.72	0.580645	0.164702
Fold3.Rep2	0.375621	148	0	0.211316	0.577647	0.463396	0.72	0.411765	0.588235	0.542373	0.473684	0.72	0.571429	0.13599
Fold3.Rep2	0.3596	151	0	0.211316	0.577647	0.463396	0.72	0.382353	0.617647	0.525424	0.461538	0.72	0.5625	0.106847
Fold3.Rep2	0.352622	155	0	0.211316	0.577647	0.463396	0.76	0.382353	0.617647	0.542373	0.475	0.76	0.584615	0.150546
Fold3.Rep2	0.339145	161	0	0.211316	0.577647	0.463396	0.76	0.352941	0.647059	0.525424	0.463415	0.76	0.575758	0.121209
Fold3.Rep2	0.339006	168	0	0.211316	0.577647	0.463396	0.76	0.323529	0.676471	0.508475	0.452381	0.76	0.567164	0.0911381
Fold3.Rep2	0.333167	170	0	0.211316	0.577647	0.463396	0.76	0.294118	0.705882	0.491525	0.44186	0.76	0.558824	0.0601526
Fold3.Rep2	0.329485	184	0	0.211316	0.577647	0.463396	0.8	0.294118	0.705882	0.508475	0.454545	0.8	0.57971	0.106809
Fold3.Rep2	0.327539	191	0	0.211316	0.577647	0.463396	0.84	0.294118	0.705882	0.525424	0.466667	0.84	0.6	0.155785
Fold3.Rep2	0.326895	193	0	0.211316	0.577647	0.463396	0.84	0.264706	0.735294	0.508475	0.456522	0.84	0.591549	0.124833
Fold3.Rep2	0.317781	198	0	0.211316	0.577647	0.463396	0.88	0.264706	0.735294	0.525424	0.468085	0.88	0.611111	0.177646
Fold3.Rep2	0.316115	206	0	0.211316	0.577647	0.463396	0.92	0.264706	0.735294	0.542373	0.479167	0.92	0.630137	0.234354
Fold3.Rep2	0.293211	216	0	0.211316	0.577647	0.463396	0.92	0.235294	0.764706	0.525424	0.469388	0.92	0.621622	0.204534
Fold3.Rep2	0.284986	218	0	0.211316	0.577647	0.463396	0.92	0.205882	0.794118	0.508475	0.46	0.92	0.613333	0.173009
Fold3.Rep2	0.277641	225	0	0.211316	0.577647	0.463396	0.96	0.205882	0.794118	0.525424	0.470588	0.96	0.631579	0.239431
Fold3.Rep2	0.276272	233	0	0.211316	0.577647	0.463396	0.96	0.176471	0.823529	0.508475	0.461538	0.96	0.623377	0.208544
Fold3.Rep2	0.24834	234	0	0.211316	0.577647	0.463396	0.96	0.147059	0.852941	0.491525	0.45283	0.96	0.615385	0.175032
Fold3.Rep2	0.241596	243	0	0.211316	0.577647	0.463396	0.96	0.117647	0.882353	0.474576	0.444444	0.96	0.607595	0.137769
Fold3.Rep2	0.218703	251	0	0.211316	0.577647	0.463396	0.96	0.0882353	0.911765	0.457627	0.436364	0.96	0.6	0.0948119
Fold3.Rep2	0.215309	252	0	0.211316	0.577647	0.463396	0.96	0.0588235	0.941176	0.440678	0.428571	0.96	0.592593	0.0423405
Fold3.Rep2	0.196145	280	0	0.211316	0.577647	0.463396	0.96	0.0294118	0.970588	0.423729	0.421053	0.96	0.585366	-0.0289122
Fold3.Rep2	0.185324	291	0	0.211316	0.577647	0.463396	1	0.0294118	0.970588	0.440678	0.431034	1	0.60241	0.112594
Fold3.Rep2	0.177042	294	0	0.211316	0.577647	0.463396	1	0	1	0.423729	0.423729	1	0.595238	0
Fold3.Rep2	0.628908	4	1	0.211316	0.452941	0.434693	0	0.970588	0.0294118	0.559322	0	0	0	-0.112594
Fold3.Rep2	0.599065	5	1	0.211316	0.452941	0.434693	0.04	0.970588	0.0294118	0.576271	0.5	0.04	0.0740741	0.0289122
Fold3.Rep2	0.569926	13	1	0.211316	0.452941	0.434693	0.08	0.970588	0.0294118	0.59322	0.666667	0.08	0.142857	0.11379
Fold3.Rep2	0.562934	14	1	0.211316	0.452941	0.434693	0.08	0.941176	0.0588235	0.576271	0.5	0.08	0.137931	0.0416248
Fold3.Rep2	0.561786	17	1	0.211316	0.452941	0.434693	0.08	0.911765	0.0882353	0.559322	0.4	0.08	0.133333	-0.0146119
Fold3.Rep2	0.561417	18	1	0.211316	0.452941	0.434693	0.12	0.911765	0.0882353	0.576271	0.5	0.12	0.193548	0.0519327
Fold3.Rep2	0.548176	25	1	0.211316	0.452941	0.434693	0.12	0.882353	0.117647	0.559322	0.428571	0.12	0.1875	0.00359559
Fold3.Rep2	0.547932	27	1	0.211316	0.452941	0.434693	0.16	0.882353	0.117647	0.576271	0.5	0.16	0.242424	0.0611312
Fold3.Rep2	0.538837	29	1	0.211316	0.452941	0.434693	0.16	0.852941	0.147059	0.559322	0.444444	0.16	0.235294	0.0177859
Fold3.Rep2	0.531974	30	1	0.211316	0.452941	0.434693	0.16	0.823529	0.176471	0.542373	0.4	0.16	0.228571	-0.021693
Fold3.Rep2	0.530192	44	1	0.211316	0.452941	0.434693	0.2	0.823529	0.176471	0.559322	0.454545	0.2	0.277778	0.0298541
Fold3.Rep2	0.510165	46	1	0.211316	0.452941	0.434693	0.2	0.794118	0.205882	0.542373	0.416667	0.2	0.27027	-0.00722139
Fold3.Rep2	0.503883	61	1	0.211316	0.452941	0.434693	0.2	0.764706	0.235294	0.525424	0.384615	0.2	0.263158	-0.0420786
Fold3.Rep2	0.500713	66	1	0.211316	0.452941	0.434693	0.2	0.735294	0.264706	0.508475	0.357143	0.2	0.25641	-0.0751593
Fold3.Rep2	0.475532	69	1	0.211316	0.452941	0.434693	0.24	0.735294	0.264706	0.525424	0.4	0.24	0.3	-0.0280374
Fold3.Rep2	0.472963	70	1	0.211316	0.452941	0.434693	0.24	0.705882	0.294118	0.508475	0.375	0.24	0.292683	-0.0601526
Fold3.Rep2	0.462008	72	1	0.211316	0.452941	0.434693	0.28	0.705882	0.294118	0.525424	0.411765	0.28	0.333333	-0.0154036
Fold3.Rep2	0.454787	73	1	0.211316	0.452941	0.434693	0.28	0.676471	0.323529	0.508475	0.388889	0.28	0.325581	-0.0467158
Fold3.Rep2	0.453993	87	1	0.211316	0.452941	0.434693	0.28	0.647059	0.352941	0.491525	0.368421	0.28	0.318182	-0.0771393
Fold3.Rep2	0.439528	88	1	0.211316	0.452941	0.434693	0.32	0.647059	0.352941	0.508475	0.4	0.32	0.355556	-0.0343876
Fold3.Rep2	0.432475	92	1	0.211316	0.452941	0.434693	0.36	0.647059	0.352941	0.525424	0.428571	0.36	0.391304	0.00728518
Fold3.Rep2	0.429205	95	1	0.211316	0.452941	0.434693	0.36	0.617647	0.382353	0.508475	0.409091	0.36	0.382979	-0.0228419
Fold3.Rep2	0.424351	96	1	0.211316	0.452941	0.434693	0.4	0.617647	0.382353	0.525424	0.434783	0.4	0.416667	0.01788
Fold3.Rep2	0.422697	99	1	0.211316	0.452941	0.434693	0.4	0.588235	0.411765	0.508475	0.416667	0.4	0.408163	-0.0118345
Fold3.Rep2	0.422524	102	1	0.211316	0.452941	0.434693	0.44	0.588235	0.411765	0.525424	0.44	0.44	0.44	0.0282353
Fold3.Rep2	0.421055	107	1	0.211316	0.452941	0.434693	0.48	0.588235	0.411765	0.542373	0.461538	0.48	0.470588	0.0679164
Fold3.Rep2	0.418811	112	1	0.211316	0.452941	0.434693	0.52	0.588235	0.411765	0.559322	0.481481	0.52	0.5	0.107355
Fold3.Rep2	0.416908	118	1	0.211316	0.452941	0.434693	0.52	0.558824	0.441176	0.542373	0.464286	0.52	0.490566	0.078002
Fold3.Rep2	0.416795	119	1	0.211316	0.452941	0.434693	0.56	0.558824	0.441176	0.559322	0.482759	0.56	0.518519	0.11745
Fold3.Rep2	0.41134	120	1	0.211316	0.452941	0.434693	0.6	0.558824	0.441176	0.576271	0.5	0.6	0.545455	0.156987
Fold3.Rep2	0.409029	128	1	0.211316	0.452941	0.434693	0.6	0.529412	0.470588	0.559322	0.483871	0.6	0.535714	0.128063
Fold3.Rep2	0.3973	130	1	0.211316	0.452941	0.434693	0.6	0.5	0.5	0.542373	0.46875	0.6	0.526316	0.0991865
Fold3.Rep2	0.392614	131	1	0.211316	0.452941	0.434693	0.64	0.5	0.5	0.559322	0.484848	0.64	0.551724	0.139346
Fold3.Rep2	0.391874	132	1	0.211316	0.452941	0.434693	0.64	0.470588	0.529412	0.542373	0.470588	0.64	0.542373	0.110588
Fold3.Rep2	0.383643	138	1	0.211316	0.452941	0.434693	0.64	0.441176	0.558824	0.525424	0.457143	0.64	0.533333	0.0816582
Fold3.Rep2	0.382925	144	1	0.211316	0.452941	0.434693	0.68	0.441176	0.558824	0.542373	0.472222	0.68	0.557377	0.122776
Fold3.Rep2	0.377833	145	1	0.211316	0.452941	0.434693	0.72	0.441176	0.558824	0.559322	0.486486	0.72	0.580645	0.164702
Fold3.Rep2	0.376789	148	1	0.211316	0.452941	0.434693	0.72	0.411765	0.588235	0.542373	0.473684	0.72	0.571429	0.13599
Fold3.Rep2	0.367768	151	1	0.211316	0.452941	0.434693	0.72	0.382353	0.617647	0.525424	0.461538	0.72	0.5625	0.106847
Fold3.Rep2	0.355878	155	1	0.211316	0.452941	0.434693	0.76	0.382353	0.617647	0.542373	0.475	0.76	0.584615	0.150546
Fold3.Rep2	0.347062	161	1	0.211316	0.452941	0.434693	0.76	0.352941	0.647059	0.525424	0.463415	0.76	0.575758	0.121209
Fold3.Rep2	0.344568	168	1	0.211316	0.452941	0.434693	0.76	0.323529	0.676471	0.508475	0.452381	0.76	0.567164	0.0911381
Fold3.Rep2	0.34258	170	1	0.211316	0.452941	0.434693	0.76	0.294118	0.705882	0.491525	0.44186	0.76	0.558824	0.0601526
Fold3.Rep2	0.334455	184	1	0.211316	0.452941	0.434693	0.8	0.294118	0.705882	0.508475	0.454545	0.8	0.57971	0.106809
Fold3.Rep2	0.331019	191	1	0.211316	0.452941	0.434693	0.8	0.264706	0.735294	0.491525	0.444444	0.8	0.571429	0.0751593
Fold3.Rep2	0.330503	193	1	0.211316	0.452941	0.434693	0.84	0.264706	0.735294	0.508475	0.456522	0.84	0.591549	0.124833
Fold3.Rep2	0.323711	198	1	0.211316	0.452941	0.434693	0.88	0.264706	0.735294	0.525424	0.468085	0.88	0.611111	0.177646
Fold3.Rep2	0.321337	206	1	0.211316	0.452941	0.434693	0.92	0.264706	0.735294	0.542373	0.479167	0.92	0.630137	0.234354
Fold3.Rep2	0.300873	216	1	0.211316	0.452941	0.434693	0.92	0.235294	0.764706	0.525424	0.469388	0.92	0.621622	0.204534
Fold3.Rep2	0.291614	218	1	0.211316	0.452941	0.434693	0.92	0.205882	0.794118	0.508475	0.46	0.92	0.613333	0.173009
Fold3.Rep2	0.283468	225	1	0.211316	0.452941	0.434693	0.96	0.205882	0.794118	0.525424	0.470588	0.96	0.631579	0.239431
Fold3.Rep2	0.282608	233	1	0.211316	0.452941	0.434693	0.96	0.176471	0.823529	0.508475	0.461538	0.96	0.623377	0.208544
Fold3.Rep2	0.254511	234	1	0.211316	0.452941	0.434693	0.96	0.147059	0.852941	0.491525	0.45283	0.96	0.615385	0.175032
Fold3.Rep2	0.252651	243	1	0.211316	0.452941	0.434693	0.96	0.117647	0.882353	0.474576	0.444444	0.96	0.607595	0.137769
Fold3.Rep2	0.231268	251	1	0.211316	0.452941	0.434693	0.96	0.0882353	0.911765	0.457627	0.436364	0.96	0.6	0.0948119
Fold3.Rep2	0.224031	252	1	0.211316	0.452941	0.434693	0.96	0.0588235	0.941176	0.440678	0.428571	0.96	0.592593	0.0423405
Fold3.Rep2	0.207388	280	1	0.211316	0.452941	0.434693	0.96	0.0294118	0.970588	0.423729	0.421053	0.96	0.585366	-0.0289122
Fold3.Rep2	0.199042	291	1	0.211316	0.452941	0.434693	1	0.0294118	0.970588	0.440678	0.431034	1	0.60241	0.112594
Fold3.Rep2	0.188725	294	1	0.211316	0.452941	0.434693	1	0	1	0.423729	0.423729	1	0.595238	0
Fold3.Rep2	0.620267	4	0	0.263895	0.576471	0.464669	0	0.970588	0.0294118	0.559322	0	0	0	-0.112594
Fold3.Rep2	0.589914	5	0	0.263895	0.576471	0.464669	0.04	0.970588	0.0294118	0.576271	0.5	0.04	0.0740741	0.0289122
Fold3.Rep2	0.564305	13	0	0.263895	0.576471	0.464669	0.08	0.970588	0.0294118	0.59322	0.666667	0.08	0.142857	0.11379
Fold3.Rep2	0.557362	14	0	0.263895	0.576471	0.464669	0.08	0.941176	0.0588235	0.576271	0.5	0.08	0.137931	0.0416248
Fold3.Rep2	0.555829	17	0	0.263895	0.576471	0.464669	0.08	0.911765	0.0882353	0.559322	0.4	0.08	0.133333	-0.0146119
Fold3.Rep2	0.553574	18	0	0.263895	0.576471	0.464669	0.12	0.911765	0.0882353	0.576271	0.5	0.12	0.193548	0.0519327
Fold3.Rep2	0.543781	25	0	0.263895	0.576471	0.464669	0.16	0.911765	0.0882353	0.59322	0.571429	0.16	0.25	0.109665
Fold3.Rep2	0.542449	27	0	0.263895	0.576471	0.464669	0.16	0.882353	0.117647	0.576271	0.5	0.16	0.242424	0.0611312
Fold3.Rep2	0.534412	29	0	0.263895	0.576471	0.464669	0.16	0.852941	0.147059	0.559322	0.444444	0.16	0.235294	0.0177859
Fold3.Rep2	0.527436	30	0	0.263895	0.576471	0.464669	0.16	0.823529	0.176471	0.542373	0.4	0.16	0.228571	-0.021693
Fold3.Rep2	0.52125	44	0	0.263895	0.576471	0.464669	0.2	0.823529	0.176471	0.559322	0.454545	0.2	0.277778	0.0298541
Fold3.Rep2	0.506943	46	0	0.263895	0.576471	0.464669	0.2	0.794118	0.205882	0.542373	0.416667	0.2	0.27027	-0.00722139
Fold3.Rep2	0.499866	61	0	0.263895	0.576471	0.464669	0.2	0.764706	0.235294	0.525424	0.384615	0.2	0.263158	-0.0420786
Fold3.Rep2	0.498091	66	0	0.263895	0.576471	0.464669	0.2	0.735294	0.264706	0.508475	0.357143	0.2	0.25641	-0.0751593
Fold3.Rep2	0.474213	69	0	0.263895	0.576471	0.464669	0.24	0.735294	0.264706	0.525424	0.4	0.24	0.3	-0.0280374
Fold3.Rep2	0.468194	70	0	0.263895	0.576471	0.464669	0.24	0.705882	0.294118	0.508475	0.375	0.24	0.292683	-0.0601526
Fold3.Rep2	0.460608	72	0	0.263895	0.576471	0.464669	0.28	0.705882	0.294118	0.525424	0.411765	0.28	0.333333	-0.0154036
Fold3.Rep2	0.455627	73	0	0.263895	0.576471	0.464669	0.28	0.676471	0.323529	0.508475	0.388889	0.28	0.325581	-0.0467158
Fold3.Rep2	0.450424	87	0	0.263895	0.576471	0.464669	0.28	0.647059	0.352941	0.491525	0.368421	0.28	0.318182	-0.0771393
Fold3.Rep2	0.439144	88	0	0.263895	0.576471	0.464669	0.32	0.647059	0.352941	0.508475	0.4	0.32	0.355556	-0.0343876
Fold3.Rep2	0.435546	92	0	0.263895	0.576471	0.464669	0.36	0.647059	0.352941	0.525424	0.428571	0.36	0.391304	0.00728518
Fold3.Rep2	0.431109	95	0	0.263895	0.576471	0.464669	0.36	0.617647	0.382353	0.508475	0.409091	0.36	0.382979	-0.0228419
Fold3.Rep2	0.427355	96	0	0.263895	0.576471	0.464669	0.4	0.617647	0.382353	0.525424	0.434783	0.4	0.416667	0.01788
Fold3.Rep2	0.425477	99	0	0.263895	0.576471	0.464669	0.4	0.588235	0.411765	0.508475	0.416667	0.4	0.408163	-0.0118345
Fold3.Rep2	0.425228	102	0	0.263895	0.576471	0.464669	0.44	0.588235	0.411765	0.525424	0.44	0.44	0.44	0.0282353
Fold3.Rep2	0.420985	107	0	0.263895	0.576471	0.464669	0.48	0.588235	0.411765	0.542373	0.461538	0.48	0.470588	0.0679164
Fold3.Rep2	0.420664	112	0	0.263895	0.576471	0.464669	0.52	0.588235	0.411765	0.559322	0.481481	0.52	0.5	0.107355
Fold3.Rep2	0.419757	118	0	0.263895	0.576471	0.464669	0.56	0.588235	0.411765	0.576271	0.5	0.56	0.528302	0.14669
Fold3.Rep2	0.417936	119	0	0.263895	0.576471	0.464669	0.56	0.558824	0.441176	0.559322	0.482759	0.56	0.518519	0.11745
Fold3.Rep2	0.414541	120	0	0.263895	0.576471	0.464669	0.6	0.558824	0.441176	0.576271	0.5	0.6	0.545455	0.156987
Fold3.Rep2	0.413681	128	0	0.263895	0.576471	0.464669	0.6	0.529412	0.470588	0.559322	0.483871	0.6	0.535714	0.128063
Fold3.Rep2	0.404342	130	0	0.263895	0.576471	0.464669	0.6	0.5	0.5	0.542373	0.46875	0.6	0.526316	0.0991865
Fold3.Rep2	0.392893	131	0	0.263895	0.576471	0.464669	0.64	0.5	0.5	0.559322	0.484848	0.64	0.551724	0.139346
Fold3.Rep2	0.392573	132	0	0.263895	0.576471	0.464669	0.64	0.470588	0.529412	0.542373	0.470588	0.64	0.542373	0.110588
Fold3.Rep2	0.386394	138	0	0.263895	0.576471	0.464669	0.64	0.441176	0.558824	0.525424	0.457143	0.64	0.533333	0.0816582
Fold3.Rep2	0.383242	144	0	0.263895	0.576471	0.464669	0.68	0.441176	0.558824	0.542373	0.472222	0.68	0.557377	0.122776
Fold3.Rep2	0.377965	145	0	0.263895	0.576471	0.464669	0.68	0.411765	0.588235	0.525424	0.459459	0.68	0.548387	0.0937719
Fold3.Rep2	0.377837	148	0	0.263895	0.576471	0.464669	0.72	0.411765	0.588235	0.542373	0.473684	0.72	0.571429	0.13599
Fold3.Rep2	0.374621	151	0	0.263895	0.576471	0.464669	0.72	0.382353	0.617647	0.525424	0.461538	0.72	0.5625	0.106847
Fold3.Rep2	0.358737	155	0	0.263895	0.576471	0.464669	0.76	0.382353	0.617647	0.542373	0.475	0.76	0.584615	0.150546
Fold3.Rep2	0.353928	161	0	0.263895	0.576471	0.464669	0.76	0.352941	0.647059	0.525424	0.463415	0.76	0.575758	0.121209
Fold3.Rep2	0.350563	168	0	0.263895	0.576471	0.464669	0.76	0.323529	0.676471	0.508475	0.452381	0.76	0.567164	0.0911381
Fold3.Rep2	0.349268	170	0	0.263895	0.576471	0.464669	0.76	0.294118	0.705882	0.491525	0.44186	0.76	0.558824	0.0601526
Fold3.Rep2	0.338824	184	0	0.263895	0.576471	0.464669	0.8	0.294118	0.705882	0.508475	0.454545	0.8	0.57971	0.106809
Fold3.Rep2	0.334788	191	0	0.263895	0.576471	0.464669	0.8	0.264706	0.735294	0.491525	0.444444	0.8	0.571429	0.0751593
Fold3.Rep2	0.333261	193	0	0.263895	0.576471	0.464669	0.84	0.264706	0.735294	0.508475	0.456522	0.84	0.591549	0.124833
Fold3.Rep2	0.330309	198	0	0.263895	0.576471	0.464669	0.88	0.264706	0.735294	0.525424	0.468085	0.88	0.611111	0.177646
Fold3.Rep2	0.32472	206	0	0.263895	0.576471	0.464669	0.92	0.264706	0.735294	0.542373	0.479167	0.92	0.630137	0.234354
Fold3.Rep2	0.307721	216	0	0.263895	0.576471	0.464669	0.92	0.235294	0.764706	0.525424	0.469388	0.92	0.621622	0.204534
Fold3.Rep2	0.297542	218	0	0.263895	0.576471	0.464669	0.92	0.205882	0.794118	0.508475	0.46	0.92	0.613333	0.173009
Fold3.Rep2	0.288813	225	0	0.263895	0.576471	0.464669	0.96	0.205882	0.794118	0.525424	0.470588	0.96	0.631579	0.239431
Fold3.Rep2	0.288419	233	0	0.263895	0.576471	0.464669	0.96	0.176471	0.823529	0.508475	0.461538	0.96	0.623377	0.208544
Fold3.Rep2	0.262427	234	0	0.263895	0.576471	0.464669	0.96	0.147059	0.852941	0.491525	0.45283	0.96	0.615385	0.175032
Fold3.Rep2	0.260255	243	0	0.263895	0.576471	0.464669	0.96	0.117647	0.882353	0.474576	0.444444	0.96	0.607595	0.137769
Fold3.Rep2	0.242483	251	0	0.263895	0.576471	0.464669	0.96	0.0882353	0.911765	0.457627	0.436364	0.96	0.6	0.0948119
Fold3.Rep2	0.23196	252	0	0.263895	0.576471	0.464669	0.96	0.0588235	0.941176	0.440678	0.428571	0.96	0.592593	0.0423405
Fold3.Rep2	0.21758	280	0	0.263895	0.576471	0.464669	0.96	0.0294118	0.970588	0.423729	0.421053	0.96	0.585366	-0.0289122
Fold3.Rep2	0.211444	291	0	0.263895	0.576471	0.464669	1	0.0294118	0.970588	0.440678	0.431034	1	0.60241	0.112594
Fold3.Rep2	0.199342	294	0	0.263895	0.576471	0.464669	1	0	1	0.423729	0.423729	1	0.595238	0
Fold3.Rep2	0.612391	4	1	0.263895	0.452941	0.434693	0	0.970588	0.0294118	0.559322	0	0	0	-0.112594
Fold3.Rep2	0.581716	5	1	0.263895	0.452941	0.434693	0.04	0.970588	0.0294118	0.576271	0.5	0.04	0.0740741	0.0289122
Fold3.Rep2	0.559117	13	1	0.263895	0.452941	0.434693	0.08	0.970588	0.0294118	0.59322	0.666667	0.08	0.142857	0.11379
Fold3.Rep2	0.553222	14	1	0.263895	0.452941	0.434693	0.08	0.941176	0.0588235	0.576271	0.5	0.08	0.137931	0.0416248
Fold3.Rep2	0.549512	17	1	0.263895	0.452941	0.434693	0.08	0.911765	0.0882353	0.559322	0.4	0.08	0.133333	-0.0146119
Fold3.Rep2	0.546622	18	1	0.263895	0.452941	0.434693	0.12	0.911765	0.0882353	0.576271	0.5	0.12	0.193548	0.0519327
Fold3.Rep2	0.539886	25	1	0.263895	0.452941	0.434693	0.16	0.911765	0.0882353	0.59322	0.571429	0.16	0.25	0.109665
Fold3.Rep2	0.537327	27	1	0.263895	0.452941	0.434693	0.16	0.882353	0.117647	0.576271	0.5	0.16	0.242424	0.0611312
Fold3.Rep2	0.530469	29	1	0.263895	0.452941	0.434693	0.16	0.852941	0.147059	0.559322	0.444444	0.16	0.235294	0.0177859
Fold3.Rep2	0.523384	30	1	0.263895	0.452941	0.434693	0.16	0.823529	0.176471	0.542373	0.4	0.16	0.228571	-0.021693
Fold3.Rep2	0.513518	44	1	0.263895	0.452941	0.434693	0.2	0.823529	0.176471	0.559322	0.454545	0.2	0.277778	0.0298541
Fold3.Rep2	0.50399	46	1	0.263895	0.452941	0.434693	0.2	0.794118	0.205882	0.542373	0.416667	0.2	0.27027	-0.00722139
Fold3.Rep2	0.496203	61	1	0.263895	0.452941	0.434693	0.2	0.764706	0.235294	0.525424	0.384615	0.2	0.263158	-0.0420786
Fold3.Rep2	0.495604	66	1	0.263895	0.452941	0.434693	0.2	0.735294	0.264706	0.508475	0.357143	0.2	0.25641	-0.0751593
Fold3.Rep2	0.472979	69	1	0.263895	0.452941	0.434693	0.24	0.735294	0.264706	0.525424	0.4	0.24	0.3	-0.0280374
Fold3.Rep2	0.46412	70	1	0.263895	0.452941	0.434693	0.24	0.705882	0.294118	0.508475	0.375	0.24	0.292683	-0.0601526
Fold3.Rep2	0.459306	72	1	0.263895	0.452941	0.434693	0.28	0.705882	0.294118	0.525424	0.411765	0.28	0.333333	-0.0154036
Fold3.Rep2	0.456181	73	1	0.263895	0.452941	0.434693	0.28	0.676471	0.323529	0.508475	0.388889	0.28	0.325581	-0.0467158
Fold3.Rep2	0.447376	87	1	0.263895	0.452941	0.434693	0.28	0.647059	0.352941	0.491525	0.368421	0.28	0.318182	-0.0771393
Fold3.Rep2	0.43868	88	1	0.263895	0.452941	0.434693	0.32	0.647059	0.352941	0.508475	0.4	0.32	0.355556	-0.0343876
Fold3.Rep2	0.437975	92	1	0.263895	0.452941	0.434693	0.36	0.647059	0.352941	0.525424	0.428571	0.36	0.391304	0.00728518
Fold3.Rep2	0.432546	95	1	0.263895	0.452941	0.434693	0.36	0.617647	0.382353	0.508475	0.409091	0.36	0.382979	-0.0228419
Fold3.Rep2	0.431318	96	1	0.263895	0.452941	0.434693	0.4	0.617647	0.382353	0.525424	0.434783	0.4	0.416667	0.01788
Fold3.Rep2	0.427709	99	1	0.263895	0.452941	0.434693	0.4	0.588235	0.411765	0.508475	0.416667	0.4	0.408163	-0.0118345
Fold3.Rep2	0.425907	102	1	0.263895	0.452941	0.434693	0.44	0.588235	0.411765	0.525424	0.44	0.44	0.44	0.0282353
Fold3.Rep2	0.424481	107	1	0.263895	0.452941	0.434693	0.48	0.588235	0.411765	0.542373	0.461538	0.48	0.470588	0.0679164
Fold3.Rep2	0.420577	112	1	0.263895	0.452941	0.434693	0.52	0.588235	0.411765	0.559322	0.481481	0.52	0.5	0.107355
Fold3.Rep2	0.420372	118	1	0.263895	0.452941	0.434693	0.56	0.588235	0.411765	0.576271	0.5	0.56	0.528302	0.14669
Fold3.Rep2	0.41883	119	1	0.263895	0.452941	0.434693	0.56	0.558824	0.441176	0.559322	0.482759	0.56	0.518519	0.11745
Fold3.Rep2	0.417505	120	1	0.263895	0.452941	0.434693	0.56	0.529412	0.470588	0.542373	0.466667	0.56	0.509091	0.0883781
Fold3.Rep2	0.417192	128	1	0.263895	0.452941	0.434693	0.6	0.529412	0.470588	0.559322	0.483871	0.6	0.535714	0.128063
Fold3.Rep2	0.410236	130	1	0.263895	0.452941	0.434693	0.6	0.5	0.5	0.542373	0.46875	0.6	0.526316	0.0991865
Fold3.Rep2	0.39322	131	1	0.263895	0.452941	0.434693	0.6	0.470588	0.529412	0.525424	0.454545	0.6	0.517241	0.0702584
Fold3.Rep2	0.393214	132	1	0.263895	0.452941	0.434693	0.64	0.470588	0.529412	0.542373	0.470588	0.64	0.542373	0.110588
Fold3.Rep2	0.388756	138	1	0.263895	0.452941	0.434693	0.64	0.441176	0.558824	0.525424	0.457143	0.64	0.533333	0.0816582
Fold3.Rep2	0.383665	144	1	0.263895	0.452941	0.434693	0.68	0.441176	0.558824	0.542373	0.472222	0.68	0.557377	0.122776
Fold3.Rep2	0.380445	145	1	0.263895	0.452941	0.434693	0.68	0.411765	0.588235	0.525424	0.459459	0.68	0.548387	0.0937719
Fold3.Rep2	0.379114	148	1	0.263895	0.452941	0.434693	0.68	0.382353	0.617647	0.508475	0.447368	0.68	0.539683	0.0643524
Fold3.Rep2	0.378074	151	1	0.263895	0.452941	0.434693	0.72	0.382353	0.617647	0.525424	0.461538	0.72	0.5625	0.106847
Fold3.Rep2	0.361293	155	1	0.263895	0.452941	0.434693	0.76	0.382353	0.617647	0.542373	0.475	0.76	0.584615	0.150546
Fold3.Rep2	0.359832	161	1	0.263895	0.452941	0.434693	0.76	0.352941	0.647059	0.525424	0.463415	0.76	0.575758	0.121209
Fold3.Rep2	0.357398	168	1	0.263895	0.452941	0.434693	0.76	0.323529	0.676471	0.508475	0.452381	0.76	0.567164	0.0911381
Fold3.Rep2	0.353382	170	1	0.263895	0.452941	0.434693	0.76	0.294118	0.705882	0.491525	0.44186	0.76	0.558824	0.0601526
Fold3.Rep2	0.342728	184	1	0.263895	0.452941	0.434693	0.8	0.294118	0.705882	0.508475	0.454545	0.8	0.57971	0.106809
Fold3.Rep2	0.338216	191	1	0.263895	0.452941	0.434693	0.8	0.264706	0.735294	0.491525	0.444444	0.8	0.571429	0.0751593
Fold3.Rep2	0.336068	193	1	0.263895	0.452941	0.434693	0.84	0.264706	0.735294	0.508475	0.456522	0.84	0.591549	0.124833
Fold3.Rep2	0.335861	198	1	0.263895	0.452941	0.434693	0.88	0.264706	0.735294	0.525424	0.468085	0.88	0.611111	0.177646
Fold3.Rep2	0.327895	206	1	0.263895	0.452941	0.434693	0.92	0.264706	0.735294	0.542373	0.479167	0.92	0.630137	0.234354
Fold3.Rep2	0.313826	216	1	0.263895	0.452941	0.434693	0.92	0.235294	0.764706	0.525424	0.469388	0.92	0.621622	0.204534
Fold3.Rep2	0.302876	218	1	0.263895	0.452941	0.434693	0.92	0.205882	0.794118	0.508475	0.46	0.92	0.613333	0.173009
Fold3.Rep2	0.293747	225	1	0.263895	0.452941	0.434693	0.96	0.205882	0.794118	0.525424	0.470588	0.96	0.631579	0.239431
Fold3.Rep2	0.293742	233	1	0.263895	0.452941	0.434693	0.96	0.176471	0.823529	0.508475	0.461538	0.96	0.623377	0.208544
Fold3.Rep2	0.271152	234	1	0.263895	0.452941	0.434693	0.96	0.147059	0.852941	0.491525	0.45283	0.96	0.615385	0.175032
Fold3.Rep2	0.265576	243	1	0.263895	0.452941	0.434693	0.96	0.117647	0.882353	0.474576	0.444444	0.96	0.607595	0.137769
Fold3.Rep2	0.252533	251	1	0.263895	0.452941	0.434693	0.96	0.0882353	0.911765	0.457627	0.436364	0.96	0.6	0.0948119
Fold3.Rep2	0.239216	252	1	0.263895	0.452941	0.434693	0.96	0.0588235	0.941176	0.440678	0.428571	0.96	0.592593	0.0423405
Fold3.Rep2	0.226866	280	1	0.263895	0.452941	0.434693	0.96	0.0294118	0.970588	0.423729	0.421053	0.96	0.585366	-0.0289122
Fold3.Rep2	0.222651	291	1	0.263895	0.452941	0.434693	1	0.0294118	0.970588	0.440678	0.431034	1	0.60241	0.112594
Fold3.Rep2	0.209026	294	1	0.263895	0.452941	0.434693	1	0	1	0.423729	0.423729	1	0.595238	0
Fold3.Rep2	0.605175	4	0	0.316474	0.572941	0.45768	0	0.970588	0.0294118	0.559322	0	0	0	-0.112594
Fold3.Rep2	0.574326	5	0	0.316474	0.572941	0.45768	0.04	0.970588	0.0294118	0.576271	0.5	0.04	0.0740741	0.0289122
Fold3.Rep2	0.554315	13	0	0.316474	0.572941	0.45768	0.08	0.970588	0.0294118	0.59322	0.666667	0.08	0.142857	0.11379
Fold3.Rep2	0.549337	14	0	0.316474	0.572941	0.45768	0.08	0.941176	0.0588235	0.576271	0.5	0.08	0.137931	0.0416248
Fold3.Rep2	0.543851	17	0	0.316474	0.572941	0.45768	0.08	0.911765	0.0882353	0.559322	0.4	0.08	0.133333	-0.0146119
Fold3.Rep2	0.540415	18	0	0.316474	0.572941	0.45768	0.12	0.911765	0.0882353	0.576271	0.5	0.12	0.193548	0.0519327
Fold3.Rep2	0.53623	25	0	0.316474	0.572941	0.45768	0.16	0.911765	0.0882353	0.59322	0.571429	0.16	0.25	0.109665
Fold3.Rep2	0.532703	27	0	0.316474	0.572941	0.45768	0.16	0.882353	0.117647	0.576271	0.5	0.16	0.242424	0.0611312
Fold3.Rep2	0.526913	29	0	0.316474	0.572941	0.45768	0.16	0.852941	0.147059	0.559322	0.444444	0.16	0.235294	0.0177859
Fold3.Rep2	0.51973	30	0	0.316474	0.572941	0.45768	0.16	0.823529	0.176471	0.542373	0.4	0.16	0.228571	-0.021693
Fold3.Rep2	0.506775	44	0	0.316474	0.572941	0.45768	0.2	0.823529	0.176471	0.559322	0.454545	0.2	0.277778	0.0298541
Fold3.Rep2	0.501269	46	0	0.316474	0.572941	0.45768	0.2	0.794118	0.205882	0.542373	0.416667	0.2	0.27027	-0.00722139
Fold3.Rep2	0.49325	61	0	0.316474	0.572941	0.45768	0.2	0.764706	0.235294	0.525424	0.384615	0.2	0.263158	-0.0420786
Fold3.Rep2	0.492856	66	0	0.316474	0.572941	0.45768	0.2	0.735294	0.264706	0.508475	0.357143	0.2	0.25641	-0.0751593
Fold3.Rep2	0.471814	69	0	0.316474	0.572941	0.45768	0.24	0.735294	0.264706	0.525424	0.4	0.24	0.3	-0.0280374
Fold3.Rep2	0.460606	70	0	0.316474	0.572941	0.45768	0.24	0.705882	0.294118	0.508475	0.375	0.24	0.292683	-0.0601526
Fold3.Rep2	0.458093	72	0	0.316474	0.572941	0.45768	0.28	0.705882	0.294118	0.525424	0.411765	0.28	0.333333	-0.0154036
Fold3.Rep2	0.456519	73	0	0.316474	0.572941	0.45768	0.28	0.676471	0.323529	0.508475	0.388889	0.28	0.325581	-0.0467158
Fold3.Rep2	0.444752	87	0	0.316474	0.572941	0.45768	0.28	0.647059	0.352941	0.491525	0.368421	0.28	0.318182	-0.0771393
Fold3.Rep2	0.439906	88	0	0.316474	0.572941	0.45768	0.32	0.647059	0.352941	0.508475	0.4	0.32	0.355556	-0.0343876
Fold3.Rep2	0.438176	92	0	0.316474	0.572941	0.45768	0.36	0.647059	0.352941	0.525424	0.428571	0.36	0.391304	0.00728518
Fold3.Rep2	0.43459	95	0	0.316474	0.572941	0.45768	0.4	0.647059	0.352941	0.542373	0.454545	0.4	0.425532	0.0480882
Fold3.Rep2	0.433634	96	0	0.316474	0.572941	0.45768	0.4	0.617647	0.382353	0.525424	0.434783	0.4	0.416667	0.01788
Fold3.Rep2	0.429515	99	0	0.316474	0.572941	0.45768	0.4	0.588235	0.411765	0.508475	0.416667	0.4	0.408163	-0.0118345
Fold3.Rep2	0.427421	102	0	0.316474	0.572941	0.45768	0.44	0.588235	0.411765	0.525424	0.44	0.44	0.44	0.0282353
Fold3.Rep2	0.426437	107	0	0.316474	0.572941	0.45768	0.48	0.588235	0.411765	0.542373	0.461538	0.48	0.470588	0.0679164
Fold3.Rep2	0.421291	112	0	0.316474	0.572941	0.45768	0.52	0.588235	0.411765	0.559322	0.481481	0.52	0.5	0.107355
Fold3.Rep2	0.420673	118	0	0.316474	0.572941	0.45768	0.52	0.558824	0.441176	0.542373	0.464286	0.52	0.490566	0.078002
Fold3.Rep2	0.420156	119	0	0.316474	0.572941	0.45768	0.56	0.558824	0.441176	0.559322	0.482759	0.56	0.518519	0.11745
Fold3.Rep2	0.419613	120	0	0.316474	0.572941	0.45768	0.56	0.529412	0.470588	0.542373	0.466667	0.56	0.509091	0.0883781
Fold3.Rep2	0.419408	128	0	0.316474	0.572941	0.45768	0.6	0.529412	0.470588	0.559322	0.483871	0.6	0.535714	0.128063
Fold3.Rep2	0.415202	130	0	0.316474	0.572941	0.45768	0.6	0.5	0.5	0.542373	0.46875	0.6	0.526316	0.0991865
Fold3.Rep2	0.393826	131	0	0.316474	0.572941	0.45768	0.6	0.470588	0.529412	0.525424	0.454545	0.6	0.517241	0.0702584
Fold3.Rep2	0.393564	132	0	0.316474	0.572941	0.45768	0.64	0.470588	0.529412	0.542373	0.470588	0.64	0.542373	0.110588
Fold3.Rep2	0.390808	138	0	0.316474	0.572941	0.45768	0.64	0.441176	0.558824	0.525424	0.457143	0.64	0.533333	0.0816582
Fold3.Rep2	0.385436	144	0	0.316474	0.572941	0.45768	0.64	0.411765	0.588235	0.508475	0.444444	0.64	0.52459	0.0524479
Fold3.Rep2	0.38416	145	0	0.316474	0.572941	0.45768	0.68	0.411765	0.588235	0.525424	0.459459	0.68	0.548387	0.0937719
Fold3.Rep2	0.380231	148	0	0.316474	0.572941	0.45768	0.68	0.382353	0.617647	0.508475	0.447368	0.68	0.539683	0.0643524
Fold3.Rep2	0.378473	151	0	0.316474	0.572941	0.45768	0.72	0.382353	0.617647	0.525424	0.461538	0.72	0.5625	0.106847
Fold3.Rep2	0.364952	155	0	0.316474	0.572941	0.45768	0.72	0.352941	0.647059	0.508475	0.45	0.72	0.553846	0.0771393
Fold3.Rep2	0.363602	161	0	0.316474	0.572941	0.45768	0.76	0.352941	0.647059	0.525424	0.463415	0.76	0.575758	0.121209
Fold3.Rep2	0.3633	168	0	0.316474	0.572941	0.45768	0.76	0.323529	0.676471	0.508475	0.452381	0.76	0.567164	0.0911381
Fold3.Rep2	0.357018	170	0	0.316474	0.572941	0.45768	0.76	0.294118	0.705882	0.491525	0.44186	0.76	0.558824	0.0601526
Fold3.Rep2	0.346244	184	0	0.316474	0.572941	0.45768	0.8	0.294118	0.705882	0.508475	0.454545	0.8	0.57971	0.106809
Fold3.Rep2	0.341351	191	0	0.316474	0.572941	0.45768	0.8	0.264706	0.735294	0.491525	0.444444	0.8	0.571429	0.0751593
Fold3.Rep2	0.341141	193	0	0.316474	0.572941	0.45768	0.84	0.264706	0.735294	0.508475	0.456522	0.84	0.591549	0.124833
Fold3.Rep2	0.338316	198	0	0.316474	0.572941	0.45768	0.88	0.264706	0.735294	0.525424	0.468085	0.88	0.611111	0.177646
Fold3.Rep2	0.330879	206	0	0.316474	0.572941	0.45768	0.92	0.264706	0.735294	0.542373	0.479167	0.92	0.630137	0.234354
Fold3.Rep2	0.319304	216	0	0.316474	0.572941	0.45768	0.92	0.235294	0.764706	0.525424	0.469388	0.92	0.621622	0.204534
Fold3.Rep2	0.307709	218	0	0.316474	0.572941	0.45768	0.92	0.205882	0.794118	0.508475	0.46	0.92	0.613333	0.173009
Fold3.Rep2	0.298635	225	0	0.316474	0.572941	0.45768	0.92	0.176471	0.823529	0.491525	0.45098	0.92	0.605263	0.139243
Fold3.Rep2	0.298319	233	0	0.316474	0.572941	0.45768	0.96	0.176471	0.823529	0.508475	0.461538	0.96	0.623377	0.208544
Fold3.Rep2	0.278985	234	0	0.316474	0.572941	0.45768	0.96	0.147059	0.852941	0.491525	0.45283	0.96	0.615385	0.175032
Fold3.Rep2	0.270525	243	0	0.316474	0.572941	0.45768	0.96	0.117647	0.882353	0.474576	0.444444	0.96	0.607595	0.137769
Fold3.Rep2	0.261581	251	0	0.316474	0.572941	0.45768	0.96	0.0882353	0.911765	0.457627	0.436364	0.96	0.6	0.0948119
Fold3.Rep2	0.24589	252	0	0.316474	0.572941	0.45768	0.96	0.0588235	0.941176	0.440678	0.428571	0.96	0.592593	0.0423405
Fold3.Rep2	0.235358	280	0	0.316474	0.572941	0.45768	0.96	0.0294118	0.970588	0.423729	0.421053	0.96	0.585366	-0.0289122
Fold3.Rep2	0.232809	291	0	0.316474	0.572941	0.45768	1	0.0294118	0.970588	0.440678	0.431034	1	0.60241	0.112594
Fold3.Rep2	0.217891	294	0	0.316474	0.572941	0.45768	1	0	1	0.423729	0.423729	1	0.595238	0
Fold3.Rep2	0.598517	4	1	0.316474	0.452941	0.434693	0	0.970588	0.0294118	0.559322	0	0	0	-0.112594
Fold3.Rep2	0.567611	5	1	0.316474	0.452941	0.434693	0.04	0.970588	0.0294118	0.576271	0.5	0.04	0.0740741	0.0289122
Fold3.Rep2	0.549847	13	1	0.316474	0.452941	0.434693	0.08	0.970588	0.0294118	0.59322	0.666667	0.08	0.142857	0.11379
Fold3.Rep2	0.545676	14	1	0.316474	0.452941	0.434693	0.08	0.941176	0.0588235	0.576271	0.5	0.08	0.137931	0.0416248
Fold3.Rep2	0.538728	17	1	0.316474	0.452941	0.434693	0.08	0.911765	0.0882353	0.559322	0.4	0.08	0.133333	-0.0146119
Fold3.Rep2	0.534821	18	1	0.316474	0.452941	0.434693	0.12	0.911765	0.0882353	0.576271	0.5	0.12	0.193548	0.0519327
Fold3.Rep2	0.532787	25	1	0.316474	0.452941	0.434693	0.16	0.911765	0.0882353	0.59322	0.571429	0.16	0.25	0.109665
Fold3.Rep2	0.528488	27	1	0.316474	0.452941	0.434693	0.16	0.882353	0.117647	0.576271	0.5	0.16	0.242424	0.0611312
Fold3.Rep2	0.523667	29	1	0.316474	0.452941	0.434693	0.16	0.852941	0.147059	0.559322	0.444444	0.16	0.235294	0.0177859
Fold3.Rep2	0.5164	30	1	0.316474	0.452941	0.434693	0.16	0.823529	0.176471	0.542373	0.4	0.16	0.228571	-0.021693
Fold3.Rep2	0.500829	44	1	0.316474	0.452941	0.434693	0.2	0.823529	0.176471	0.559322	0.454545	0.2	0.277778	0.0298541
Fold3.Rep2	0.498743	46	1	0.316474	0.452941	0.434693	0.2	0.794118	0.205882	0.542373	0.416667	0.2	0.27027	-0.00722139
Fold3.Rep2	0.49102	61	1	0.316474	0.452941	0.434693	0.2	0.764706	0.235294	0.525424	0.384615	0.2	0.263158	-0.0420786
Fold3.Rep2	0.489782	66	1	0.316474	0.452941	0.434693	0.2	0.735294	0.264706	0.508475	0.357143	0.2	0.25641	-0.0751593
Fold3.Rep2	0.470708	69	1	0.316474	0.452941	0.434693	0.24	0.735294	0.264706	0.525424	0.4	0.24	0.3	-0.0280374
Fold3.Rep2	0.457538	70	1	0.316474	0.452941	0.434693	0.24	0.705882	0.294118	0.508475	0.375	0.24	0.292683	-0.0601526
Fold3.Rep2	0.456957	72	1	0.316474	0.452941	0.434693	0.28	0.705882	0.294118	0.525424	0.411765	0.28	0.333333	-0.0154036
Fold3.Rep2	0.456697	73	1	0.316474	0.452941	0.434693	0.28	0.676471	0.323529	0.508475	0.388889	0.28	0.325581	-0.0467158
Fold3.Rep2	0.442469	87	1	0.316474	0.452941	0.434693	0.28	0.647059	0.352941	0.491525	0.368421	0.28	0.318182	-0.0771393
Fold3.Rep2	0.441455	88	1	0.316474	0.452941	0.434693	0.32	0.647059	0.352941	0.508475	0.4	0.32	0.355556	-0.0343876
Fold3.Rep2	0.437658	92	1	0.316474	0.452941	0.434693	0.36	0.647059	0.352941	0.525424	0.428571	0.36	0.391304	0.00728518
Fold3.Rep2	0.437318	95	1	0.316474	0.452941	0.434693	0.4	0.647059	0.352941	0.542373	0.454545	0.4	0.425532	0.0480882
Fold3.Rep2	0.434464	96	1	0.316474	0.452941	0.434693	0.4	0.617647	0.382353	0.525424	0.434783	0.4	0.416667	0.01788
Fold3.Rep2	0.430992	99	1	0.316474	0.452941	0.434693	0.4	0.588235	0.411765	0.508475	0.416667	0.4	0.408163	-0.0118345
Fold3.Rep2	0.429915	102	1	0.316474	0.452941	0.434693	0.44	0.588235	0.411765	0.525424	0.44	0.44	0.44	0.0282353
Fold3.Rep2	0.426857	107	1	0.316474	0.452941	0.434693	0.48	0.588235	0.411765	0.542373	0.461538	0.48	0.470588	0.0679164
Fold3.Rep2	0.423329	112	1	0.316474	0.452941	0.434693	0.48	0.558824	0.441176	0.525424	0.444444	0.48	0.461538	0.0385077
Fold3.Rep2	0.421915	118	1	0.316474	0.452941	0.434693	0.52	0.558824	0.441176	0.542373	0.464286	0.52	0.490566	0.078002
Fold3.Rep2	0.421281	119	1	0.316474	0.452941	0.434693	0.56	0.558824	0.441176	0.559322	0.482759	0.56	0.518519	0.11745
Fold3.Rep2	0.420305	120	1	0.316474	0.452941	0.434693	0.56	0.529412	0.470588	0.542373	0.466667	0.56	0.509091	0.0883781
Fold3.Rep2	0.419998	128	1	0.316474	0.452941	0.434693	0.6	0.529412	0.470588	0.559322	0.483871	0.6	0.535714	0.128063
Fold3.Rep2	0.419428	130	1	0.316474	0.452941	0.434693	0.6	0.5	0.5	0.542373	0.46875	0.6	0.526316	0.0991865
Fold3.Rep2	0.394399	131	1	0.316474	0.452941	0.434693	0.6	0.470588	0.529412	0.525424	0.454545	0.6	0.517241	0.0702584
Fold3.Rep2	0.393933	132	1	0.316474	0.452941	0.434693	0.64	0.470588	0.529412	0.542373	0.470588	0.64	0.542373	0.110588
Fold3.Rep2	0.392616	138	1	0.316474	0.452941	0.434693	0.64	0.441176	0.558824	0.525424	0.457143	0.64	0.533333	0.0816582
Fold3.Rep2	0.389762	144	1	0.316474	0.452941	0.434693	0.64	0.411765	0.588235	0.508475	0.444444	0.64	0.52459	0.0524479
Fold3.Rep2	0.384703	145	1	0.316474	0.452941	0.434693	0.68	0.411765	0.588235	0.525424	0.459459	0.68	0.548387	0.0937719
Fold3.Rep2	0.381315	148	1	0.316474	0.452941	0.434693	0.68	0.382353	0.617647	0.508475	0.447368	0.68	0.539683	0.0643524
Fold3.Rep2	0.378983	151	1	0.316474	0.452941	0.434693	0.72	0.382353	0.617647	0.525424	0.461538	0.72	0.5625	0.106847
Fold3.Rep2	0.36944	155	1	0.316474	0.452941	0.434693	0.72	0.352941	0.647059	0.508475	0.45	0.72	0.553846	0.0771393
Fold3.Rep2	0.368455	161	1	0.316474	0.452941	0.434693	0.72	0.323529	0.676471	0.491525	0.439024	0.72	0.545455	0.0467158
Fold3.Rep2	0.365711	168	1	0.316474	0.452941	0.434693	0.76	0.323529	0.676471	0.508475	0.452381	0.76	0.567164	0.0911381
Fold3.Rep2	0.360267	170	1	0.316474	0.452941	0.434693	0.76	0.294118	0.705882	0.491525	0.44186	0.76	0.558824	0.0601526
Fold3.Rep2	0.349443	184	1	0.316474	0.452941	0.434693	0.8	0.294118	0.705882	0.508475	0.454545	0.8	0.57971	0.106809
Fold3.Rep2	0.345659	191	1	0.316474	0.452941	0.434693	0.84	0.294118	0.705882	0.525424	0.466667	0.84	0.6	0.155785
Fold3.Rep2	0.344243	193	1	0.316474	0.452941	0.434693	0.84	0.264706	0.735294	0.508475	0.456522	0.84	0.591549	0.124833
Fold3.Rep2	0.34064	198	1	0.316474	0.452941	0.434693	0.88	0.264706	0.735294	0.525424	0.468085	0.88	0.611111	0.177646
Fold3.Rep2	0.333692	206	1	0.316474	0.452941	0.434693	0.92	0.264706	0.735294	0.542373	0.479167	0.92	0.630137	0.234354
Fold3.Rep2	0.32426	216	1	0.316474	0.452941	0.434693	0.92	0.235294	0.764706	0.525424	0.469388	0.92	0.621622	0.204534
Fold3.Rep2	0.312128	218	1	0.316474	0.452941	0.434693	0.92	0.205882	0.794118	0.508475	0.46	0.92	0.613333	0.173009
Fold3.Rep2	0.303159	225	1	0.316474	0.452941	0.434693	0.92	0.176471	0.823529	0.491525	0.45098	0.92	0.605263	0.139243
Fold3.Rep2	0.302577	233	1	0.316474	0.452941	0.434693	0.96	0.176471	0.823529	0.508475	0.461538	0.96	0.623377	0.208544
Fold3.Rep2	0.286075	234	1	0.316474	0.452941	0.434693	0.96	0.147059	0.852941	0.491525	0.45283	0.96	0.615385	0.175032
Fold3.Rep2	0.275151	243	1	0.316474	0.452941	0.434693	0.96	0.117647	0.882353	0.474576	0.444444	0.96	0.607595	0.137769
Fold3.Rep2	0.269787	251	1	0.316474	0.452941	0.434693	0.96	0.0882353	0.911765	0.457627	0.436364	0.96	0.6	0.0948119
Fold3.Rep2	0.252073	252	1	0.316474	0.452941	0.434693	0.96	0.0588235	0.941176	0.440678	0.428571	0.96	0.592593	0.0423405
Fold3.Rep2	0.243175	280	1	0.316474	0.452941	0.434693	0.96	0.0294118	0.970588	0.423729	0.421053	0.96	0.585366	-0.0289122
Fold3.Rep2	0.242074	291	1	0.316474	0.452941	0.434693	1	0.0294118	0.970588	0.440678	0.431034	1	0.60241	0.112594
Fold3.Rep2	0.226059	294	1	0.316474	0.452941	0.434693	1	0	1	0.423729	0.423729	1	0.595238	0
Fold3.Rep2	0.592328	4	0	0.369053	0.569412	0.462147	0	0.970588	0.0294118	0.559322	0	0	0	-0.112594
Fold3.Rep2	0.561454	5	0	0.369053	0.569412	0.462147	0.04	0.970588	0.0294118	0.576271	0.5	0.04	0.0740741	0.0289122
Fold3.Rep2	0.545667	13	0	0.369053	0.569412	0.462147	0.08	0.970588	0.0294118	0.59322	0.666667	0.08	0.142857	0.11379
Fold3.Rep2	0.542209	14	0	0.369053	0.569412	0.462147	0.08	0.941176	0.0588235	0.576271	0.5	0.08	0.137931	0.0416248
Fold3.Rep2	0.534045	17	0	0.369053	0.569412	0.462147	0.08	0.911765	0.0882353	0.559322	0.4	0.08	0.133333	-0.0146119
Fold3.Rep2	0.529731	18	0	0.369053	0.569412	0.462147	0.12	0.911765	0.0882353	0.576271	0.5	0.12	0.193548	0.0519327
Fold3.Rep2	0.529532	25	0	0.369053	0.569412	0.462147	0.16	0.911765	0.0882353	0.59322	0.571429	0.16	0.25	0.109665
Fold3.Rep2	0.524607	27	0	0.369053	0.569412	0.462147	0.16	0.882353	0.117647	0.576271	0.5	0.16	0.242424	0.0611312
Fold3.Rep2	0.52067	29	0	0.369053	0.569412	0.462147	0.16	0.852941	0.147059	0.559322	0.444444	0.16	0.235294	0.0177859
Fold3.Rep2	0.513334	30	0	0.369053	0.569412	0.462147	0.16	0.823529	0.176471	0.542373	0.4	0.16	0.228571	-0.021693
Fold3.Rep2	0.496381	44	0	0.369053	0.569412	0.462147	0.16	0.794118	0.205882	0.525424	0.363636	0.16	0.222222	-0.0582154
Fold3.Rep2	0.495527	46	0	0.369053	0.569412	0.462147	0.2	0.794118	0.205882	0.542373	0.416667	0.2	0.27027	-0.00722139
Fold3.Rep2	0.488903	61	0	0.369053	0.569412	0.462147	0.2	0.764706	0.235294	0.525424	0.384615	0.2	0.263158	-0.0420786
Fold3.Rep2	0.486941	66	0	0.369053	0.569412	0.462147	0.2	0.735294	0.264706	0.508475	0.357143	0.2	0.25641	-0.0751593
Fold3.Rep2	0.46965	69	0	0.369053	0.569412	0.462147	0.24	0.735294	0.264706	0.525424	0.4	0.24	0.3	-0.0280374
Fold3.Rep2	0.456756	70	0	0.369053	0.569412	0.462147	0.24	0.705882	0.294118	0.508475	0.375	0.24	0.292683	-0.0601526
Fold3.Rep2	0.455889	72	0	0.369053	0.569412	0.462147	0.28	0.705882	0.294118	0.525424	0.411765	0.28	0.333333	-0.0154036
Fold3.Rep2	0.454825	73	0	0.369053	0.569412	0.462147	0.28	0.676471	0.323529	0.508475	0.388889	0.28	0.325581	-0.0467158
Fold3.Rep2	0.442709	87	0	0.369053	0.569412	0.462147	0.32	0.676471	0.323529	0.525424	0.421053	0.32	0.363636	-0.00373254
Fold3.Rep2	0.440459	88	0	0.369053	0.569412	0.462147	0.32	0.647059	0.352941	0.508475	0.4	0.32	0.355556	-0.0343876
Fold3.Rep2	0.439618	92	0	0.369053	0.569412	0.462147	0.36	0.647059	0.352941	0.525424	0.428571	0.36	0.391304	0.00728518
Fold3.Rep2	0.43714	95	0	0.369053	0.569412	0.462147	0.4	0.647059	0.352941	0.542373	0.454545	0.4	0.425532	0.0480882
Fold3.Rep2	0.4351	96	0	0.369053	0.569412	0.462147	0.4	0.617647	0.382353	0.525424	0.434783	0.4	0.416667	0.01788
Fold3.Rep2	0.432212	99	0	0.369053	0.569412	0.462147	0.4	0.588235	0.411765	0.508475	0.416667	0.4	0.408163	-0.0118345
Fold3.Rep2	0.432057	102	0	0.369053	0.569412	0.462147	0.44	0.588235	0.411765	0.525424	0.44	0.44	0.44	0.0282353
Fold3.Rep2	0.427193	107	0	0.369053	0.569412	0.462147	0.48	0.588235	0.411765	0.542373	0.461538	0.48	0.470588	0.0679164
Fold3.Rep2	0.425581	112	0	0.369053	0.569412	0.462147	0.48	0.558824	0.441176	0.525424	0.444444	0.48	0.461538	0.0385077
Fold3.Rep2	0.423066	118	0	0.369053	0.569412	0.462147	0.48	0.529412	0.470588	0.508475	0.428571	0.48	0.45283	0.00931367
Fold3.Rep2	0.422885	119	0	0.369053	0.569412	0.462147	0.52	0.529412	0.470588	0.525424	0.448276	0.52	0.481481	0.0488405
Fold3.Rep2	0.422467	120	0	0.369053	0.569412	0.462147	0.56	0.529412	0.470588	0.542373	0.466667	0.56	0.509091	0.0883781
Fold3.Rep2	0.420922	128	0	0.369053	0.569412	0.462147	0.56	0.5	0.5	0.525424	0.451613	0.56	0.5	0.0593746
Fold3.Rep2	0.419885	130	0	0.369053	0.569412	0.462147	0.6	0.5	0.5	0.542373	0.46875	0.6	0.526316	0.0991865
Fold3.Rep2	0.394945	131	0	0.369053	0.569412	0.462147	0.6	0.470588	0.529412	0.525424	0.454545	0.6	0.517241	0.0702584
Fold3.Rep2	0.394315	132	0	0.369053	0.569412	0.462147	0.64	0.470588	0.529412	0.542373	0.470588	0.64	0.542373	0.110588
Fold3.Rep2	0.39423	138	0	0.369053	0.569412	0.462147	0.64	0.441176	0.558824	0.525424	0.457143	0.64	0.533333	0.0816582
Fold3.Rep2	0.393555	144	0	0.369053	0.569412	0.462147	0.64	0.411765	0.588235	0.508475	0.444444	0.64	0.52459	0.0524479
Fold3.Rep2	0.385276	145	0	0.369053	0.569412	0.462147	0.68	0.411765	0.588235	0.525424	0.459459	0.68	0.548387	0.0937719
Fold3.Rep2	0.382365	148	0	0.369053	0.569412	0.462147	0.68	0.382353	0.617647	0.508475	0.447368	0.68	0.539683	0.0643524
Fold3.Rep2	0.379568	151	0	0.369053	0.569412	0.462147	0.72	0.382353	0.617647	0.525424	0.461538	0.72	0.5625	0.106847
Fold3.Rep2	0.37342	155	0	0.369053	0.569412	0.462147	0.72	0.352941	0.647059	0.508475	0.45	0.72	0.553846	0.0771393
Fold3.Rep2	0.37301	161	0	0.369053	0.569412	0.462147	0.72	0.323529	0.676471	0.491525	0.439024	0.72	0.545455	0.0467158
Fold3.Rep2	0.367656	168	0	0.369053	0.569412	0.462147	0.76	0.323529	0.676471	0.508475	0.452381	0.76	0.567164	0.0911381
Fold3.Rep2	0.363204	170	0	0.369053	0.569412	0.462147	0.76	0.294118	0.705882	0.491525	0.44186	0.76	0.558824	0.0601526
Fold3.Rep2	0.352381	184	0	0.369053	0.569412	0.462147	0.8	0.294118	0.705882	0.508475	0.454545	0.8	0.57971	0.106809
Fold3.Rep2	0.349728	191	0	0.369053	0.569412	0.462147	0.84	0.294118	0.705882	0.525424	0.466667	0.84	0.6	0.155785
Fold3.Rep2	0.34693	193	0	0.369053	0.569412	0.462147	0.84	0.264706	0.735294	0.508475	0.456522	0.84	0.591549	0.124833
Fold3.Rep2	0.342852	198	0	0.369053	0.569412	0.462147	0.88	0.264706	0.735294	0.525424	0.468085	0.88	0.611111	0.177646
Fold3.Rep2	0.336356	206	0	0.369053	0.569412	0.462147	0.92	0.264706	0.735294	0.542373	0.479167	0.92	0.630137	0.234354
Fold3.Rep2	0.328788	216	0	0.369053	0.569412	0.462147	0.92	0.235294	0.764706	0.525424	0.469388	0.92	0.621622	0.204534
Fold3.Rep2	0.316206	218	0	0.369053	0.569412	0.462147	0.92	0.205882	0.794118	0.508475	0.46	0.92	0.613333	0.173009
Fold3.Rep2	0.307371	225	0	0.369053	0.569412	0.462147	0.92	0.176471	0.823529	0.491525	0.45098	0.92	0.605263	0.139243
Fold3.Rep2	0.306569	233	0	0.369053	0.569412	0.462147	0.96	0.176471	0.823529	0.508475	0.461538	0.96	0.623377	0.208544
Fold3.Rep2	0.292554	234	0	0.369053	0.569412	0.462147	0.96	0.147059	0.852941	0.491525	0.45283	0.96	0.615385	0.175032
Fold3.Rep2	0.279504	243	0	0.369053	0.569412	0.462147	0.96	0.117647	0.882353	0.474576	0.444444	0.96	0.607595	0.137769
Fold3.Rep2	0.277294	251	0	0.369053	0.569412	0.462147	0.96	0.0882353	0.911765	0.457627	0.436364	0.96	0.6	0.0948119
Fold3.Rep2	0.257844	252	0	0.369053	0.569412	0.462147	0.96	0.0588235	0.941176	0.440678	0.428571	0.96	0.592593	0.0423405
Fold3.Rep2	0.25059	280	0	0.369053	0.569412	0.462147	1	0.0588235	0.941176	0.457627	0.438596	1	0.609756	0.160623
Fold3.Rep2	0.250425	291	0	0.369053	0.569412	0.462147	1	0.0294118	0.970588	0.440678	0.431034	1	0.60241	0.112594
Fold3.Rep2	0.233643	294	0	0.369053	0.569412	0.462147	1	0	1	0.423729	0.423729	1	0.595238	0
Fold3.Rep2	0.586721	4	1	0.369053	0.452941	0.434693	0	0.970588	0.0294118	0.559322	0	0	0	-0.112594
Fold3.Rep2	0.555973	5	1	0.369053	0.452941	0.434693	0.04	0.970588	0.0294118	0.576271	0.5	0.04	0.0740741	0.0289122
Fold3.Rep2	0.541847	13	1	0.369053	0.452941	0.434693	0.08	0.970588	0.0294118	0.59322	0.666667	0.08	0.142857	0.11379
Fold3.Rep2	0.538991	14	1	0.369053	0.452941	0.434693	0.08	0.941176	0.0588235	0.576271	0.5	0.08	0.137931	0.0416248
Fold3.Rep2	0.529885	17	1	0.369053	0.452941	0.434693	0.08	0.911765	0.0882353	0.559322	0.4	0.08	0.133333	-0.0146119
Fold3.Rep2	0.52652	18	1	0.369053	0.452941	0.434693	0.12	0.911765	0.0882353	0.576271	0.5	0.12	0.193548	0.0519327
Fold3.Rep2	0.525237	25	1	0.369053	0.452941	0.434693	0.16	0.911765	0.0882353	0.59322	0.571429	0.16	0.25	0.109665
Fold3.Rep2	0.521124	27	1	0.369053	0.452941	0.434693	0.16	0.882353	0.117647	0.576271	0.5	0.16	0.242424	0.0611312
Fold3.Rep2	0.517963	29	1	0.369053	0.452941	0.434693	0.16	0.852941	0.147059	0.559322	0.444444	0.16	0.235294	0.0177859
Fold3.Rep2	0.510578	30	1	0.369053	0.452941	0.434693	0.16	0.823529	0.176471	0.542373	0.4	0.16	0.228571	-0.021693
Fold3.Rep2	0.49422	44	1	0.369053	0.452941	0.434693	0.16	0.794118	0.205882	0.525424	0.363636	0.16	0.222222	-0.0582154
Fold3.Rep2	0.490967	46	1	0.369053	0.452941	0.434693	0.2	0.794118	0.205882	0.542373	0.416667	0.2	0.27027	-0.00722139
Fold3.Rep2	0.486937	61	1	0.369053	0.452941	0.434693	0.2	0.764706	0.235294	0.525424	0.384615	0.2	0.263158	-0.0420786
Fold3.Rep2	0.484387	66	1	0.369053	0.452941	0.434693	0.2	0.735294	0.264706	0.508475	0.357143	0.2	0.25641	-0.0751593
Fold3.Rep2	0.468654	69	1	0.369053	0.452941	0.434693	0.24	0.735294	0.264706	0.525424	0.4	0.24	0.3	-0.0280374
Fold3.Rep2	0.456692	70	1	0.369053	0.452941	0.434693	0.24	0.705882	0.294118	0.508475	0.375	0.24	0.292683	-0.0601526
Fold3.Rep2	0.454907	72	1	0.369053	0.452941	0.434693	0.28	0.705882	0.294118	0.525424	0.411765	0.28	0.333333	-0.0154036
Fold3.Rep2	0.452518	73	1	0.369053	0.452941	0.434693	0.28	0.676471	0.323529	0.508475	0.388889	0.28	0.325581	-0.0467158
Fold3.Rep2	0.443644	87	1	0.369053	0.452941	0.434693	0.32	0.676471	0.323529	0.525424	0.421053	0.32	0.363636	-0.00373254
Fold3.Rep2	0.441439	88	1	0.369053	0.452941	0.434693	0.36	0.676471	0.323529	0.542373	0.45	0.36	0.4	0.0380719
Fold3.Rep2	0.438763	92	1	0.369053	0.452941	0.434693	0.36	0.647059	0.352941	0.525424	0.428571	0.36	0.391304	0.00728518
Fold3.Rep2	0.436638	95	1	0.369053	0.452941	0.434693	0.4	0.647059	0.352941	0.542373	0.454545	0.4	0.425532	0.0480882
Fold3.Rep2	0.435535	96	1	0.369053	0.452941	0.434693	0.4	0.617647	0.382353	0.525424	0.434783	0.4	0.416667	0.01788
Fold3.Rep2	0.433796	99	1	0.369053	0.452941	0.434693	0.44	0.617647	0.382353	0.542373	0.458333	0.44	0.44898	0.0579892
Fold3.Rep2	0.433154	102	1	0.369053	0.452941	0.434693	0.44	0.588235	0.411765	0.525424	0.44	0.44	0.44	0.0282353
Fold3.Rep2	0.427442	107	1	0.369053	0.452941	0.434693	0.48	0.588235	0.411765	0.542373	0.461538	0.48	0.470588	0.0679164
Fold3.Rep2	0.427386	112	1	0.369053	0.452941	0.434693	0.48	0.558824	0.441176	0.525424	0.444444	0.48	0.461538	0.0385077
Fold3.Rep2	0.426035	118	1	0.369053	0.452941	0.434693	0.48	0.529412	0.470588	0.508475	0.428571	0.48	0.45283	0.00931367
Fold3.Rep2	0.424188	119	1	0.369053	0.452941	0.434693	0.52	0.529412	0.470588	0.525424	0.448276	0.52	0.481481	0.0488405
Fold3.Rep2	0.422932	120	1	0.369053	0.452941	0.434693	0.56	0.529412	0.470588	0.542373	0.466667	0.56	0.509091	0.0883781
Fold3.Rep2	0.421452	128	1	0.369053	0.452941	0.434693	0.56	0.5	0.5	0.525424	0.451613	0.56	0.5	0.0593746
Fold3.Rep2	0.419818	130	1	0.369053	0.452941	0.434693	0.6	0.5	0.5	0.542373	0.46875	0.6	0.526316	0.0991865
Fold3.Rep2	0.396738	131	1	0.369053	0.452941	0.434693	0.6	0.470588	0.529412	0.525424	0.454545	0.6	0.517241	0.0702584
Fold3.Rep2	0.395623	132	1	0.369053	0.452941	0.434693	0.6	0.441176	0.558824	0.508475	0.441176	0.6	0.508475	0.0411765
Fold3.Rep2	0.39546	138	1	0.369053	0.452941	0.434693	0.6	0.411765	0.588235	0.491525	0.428571	0.6	0.5	0.0118345
Fold3.Rep2	0.394707	144	1	0.369053	0.452941	0.434693	0.64	0.411765	0.588235	0.508475	0.444444	0.64	0.52459	0.0524479
Fold3.Rep2	0.385873	145	1	0.369053	0.452941	0.434693	0.68	0.411765	0.588235	0.525424	0.459459	0.68	0.548387	0.0937719
Fold3.Rep2	0.383366	148	1	0.369053	0.452941	0.434693	0.68	0.382353	0.617647	0.508475	0.447368	0.68	0.539683	0.0643524
Fold3.Rep2	0.380219	151	1	0.369053	0.452941	0.434693	0.72	0.382353	0.617647	0.525424	0.461538	0.72	0.5625	0.106847
Fold3.Rep2	0.376874	155	1	0.369053	0.452941	0.434693	0.72	0.352941	0.647059	0.508475	0.45	0.72	0.553846	0.0771393
Fold3.Rep2	0.376812	161	1	0.369053	0.452941	0.434693	0.72	0.323529	0.676471	0.491525	0.439024	0.72	0.545455	0.0467158
Fold3.Rep2	0.369408	168	1	0.369053	0.452941	0.434693	0.76	0.323529	0.676471	0.508475	0.452381	0.76	0.567164	0.0911381
Fold3.Rep2	0.365775	170	1	0.369053	0.452941	0.434693	0.76	0.294118	0.705882	0.491525	0.44186	0.76	0.558824	0.0601526
Fold3.Rep2	0.355005	184	1	0.369053	0.452941	0.434693	0.8	0.294118	0.705882	0.508475	0.454545	0.8	0.57971	0.106809
Fold3.Rep2	0.353271	191	1	0.369053	0.452941	0.434693	0.84	0.294118	0.705882	0.525424	0.466667	0.84	0.6	0.155785
Fold3.Rep2	0.349367	193	1	0.369053	0.452941	0.434693	0.84	0.264706	0.735294	0.508475	0.456522	0.84	0.591549	0.124833
Fold3.Rep2	0.344913	198	1	0.369053	0.452941	0.434693	0.88	0.264706	0.735294	0.525424	0.468085	0.88	0.611111	0.177646
Fold3.Rep2	0.338826	206	1	0.369053	0.452941	0.434693	0.92	0.264706	0.735294	0.542373	0.479167	0.92	0.630137	0.234354
Fold3.Rep2	0.332795	216	1	0.369053	0.452941	0.434693	0.92	0.235294	0.764706	0.525424	0.469388	0.92	0.621622	0.204534
Fold3.Rep2	0.319867	218	1	0.369053	0.452941	0.434693	0.92	0.205882	0.794118	0.508475	0.46	0.92	0.613333	0.173009
Fold3.Rep2	0.311188	225	1	0.369053	0.452941	0.434693	0.92	0.176471	0.823529	0.491525	0.45098	0.92	0.605263	0.139243
Fold3.Rep2	0.310219	233	1	0.369053	0.452941	0.434693	0.96	0.176471	0.823529	0.508475	0.461538	0.96	0.623377	0.208544
Fold3.Rep2	0.298273	234	1	0.369053	0.452941	0.434693	0.96	0.147059	0.852941	0.491525	0.45283	0.96	0.615385	0.175032
Fold3.Rep2	0.28392	243	1	0.369053	0.452941	0.434693	0.96	0.117647	0.882353	0.474576	0.444444	0.96	0.607595	0.137769
Fold3.Rep2	0.283503	251	1	0.369053	0.452941	0.434693	0.96	0.0882353	0.911765	0.457627	0.436364	0.96	0.6	0.0948119
Fold3.Rep2	0.263081	252	1	0.369053	0.452941	0.434693	0.96	0.0588235	0.941176	0.440678	0.428571	0.96	0.592593	0.0423405
Fold3.Rep2	0.258131	280	1	0.369053	0.452941	0.434693	1	0.0588235	0.941176	0.457627	0.438596	1	0.609756	0.160623
Fold3.Rep2	0.256932	291	1	0.369053	0.452941	0.434693	1	0.0294118	0.970588	0.440678	0.431034	1	0.60241	0.112594
Fold3.Rep2	0.240453	294	1	0.369053	0.452941	0.434693	1	0	1	0.423729	0.423729	1	0.595238	0
Fold3.Rep2	0.581453	4	0	0.421632	0.561176	0.451014	0	0.970588	0.0294118	0.559322	0	0	0	-0.112594
Fold3.Rep2	0.55088	5	0	0.421632	0.561176	0.451014	0.04	0.970588	0.0294118	0.576271	0.5	0.04	0.0740741	0.0289122
Fold3.Rep2	0.538243	13	0	0.421632	0.561176	0.451014	0.08	0.970588	0.0294118	0.59322	0.666667	0.08	0.142857	0.11379
Fold3.Rep2	0.535925	14	0	0.421632	0.561176	0.451014	0.08	0.941176	0.0588235	0.576271	0.5	0.08	0.137931	0.0416248
Fold3.Rep2	0.526024	17	0	0.421632	0.561176	0.451014	0.08	0.911765	0.0882353	0.559322	0.4	0.08	0.133333	-0.0146119
Fold3.Rep2	0.523658	18	0	0.421632	0.561176	0.451014	0.12	0.911765	0.0882353	0.576271	0.5	0.12	0.193548	0.0519327
Fold3.Rep2	0.521083	25	0	0.421632	0.561176	0.451014	0.16	0.911765	0.0882353	0.59322	0.571429	0.16	0.25	0.109665
Fold3.Rep2	0.51787	27	0	0.421632	0.561176	0.451014	0.16	0.882353	0.117647	0.576271	0.5	0.16	0.242424	0.0611312
Fold3.Rep2	0.515421	29	0	0.421632	0.561176	0.451014	0.16	0.852941	0.147059	0.559322	0.444444	0.16	0.235294	0.0177859
Fold3.Rep2	0.507999	30	0	0.421632	0.561176	0.451014	0.16	0.823529	0.176471	0.542373	0.4	0.16	0.228571	-0.021693
Fold3.Rep2	0.49218	44	0	0.421632	0.561176	0.451014	0.16	0.794118	0.205882	0.525424	0.363636	0.16	0.222222	-0.0582154
Fold3.Rep2	0.486825	46	0	0.421632	0.561176	0.451014	0.2	0.794118	0.205882	0.542373	0.416667	0.2	0.27027	-0.00722139
Fold3.Rep2	0.485067	61	0	0.421632	0.561176	0.451014	0.2	0.764706	0.235294	0.525424	0.384615	0.2	0.263158	-0.0420786
Fold3.Rep2	0.482006	66	0	0.421632	0.561176	0.451014	0.2	0.735294	0.264706	0.508475	0.357143	0.2	0.25641	-0.0751593
Fold3.Rep2	0.467696	69	0	0.421632	0.561176	0.451014	0.24	0.735294	0.264706	0.525424	0.4	0.24	0.3	-0.0280374
Fold3.Rep2	0.456567	70	0	0.421632	0.561176	0.451014	0.24	0.705882	0.294118	0.508475	0.375	0.24	0.292683	-0.0601526
Fold3.Rep2	0.453978	72	0	0.421632	0.561176	0.451014	0.28	0.705882	0.294118	0.525424	0.411765	0.28	0.333333	-0.0154036
Fold3.Rep2	0.450435	73	0	0.421632	0.561176	0.451014	0.28	0.676471	0.323529	0.508475	0.388889	0.28	0.325581	-0.0467158
Fold3.Rep2	0.444411	87	0	0.421632	0.561176	0.451014	0.32	0.676471	0.323529	0.525424	0.421053	0.32	0.363636	-0.00373254
Fold3.Rep2	0.443003	88	0	0.421632	0.561176	0.451014	0.36	0.676471	0.323529	0.542373	0.45	0.36	0.4	0.0380719
Fold3.Rep2	0.437241	92	0	0.421632	0.561176	0.451014	0.36	0.647059	0.352941	0.525424	0.428571	0.36	0.391304	0.00728518
Fold3.Rep2	0.436152	95	0	0.421632	0.561176	0.451014	0.4	0.647059	0.352941	0.542373	0.454545	0.4	0.425532	0.0480882
Fold3.Rep2	0.43587	96	0	0.421632	0.561176	0.451014	0.4	0.617647	0.382353	0.525424	0.434783	0.4	0.416667	0.01788
Fold3.Rep2	0.435315	99	0	0.421632	0.561176	0.451014	0.44	0.617647	0.382353	0.542373	0.458333	0.44	0.44898	0.0579892
Fold3.Rep2	0.433948	102	0	0.421632	0.561176	0.451014	0.44	0.588235	0.411765	0.525424	0.44	0.44	0.44	0.0282353
Fold3.Rep2	0.428952	107	0	0.421632	0.561176	0.451014	0.44	0.558824	0.441176	0.508475	0.423077	0.44	0.431373	-0.00117097
Fold3.Rep2	0.42864	112	0	0.421632	0.561176	0.451014	0.44	0.529412	0.470588	0.491525	0.407407	0.44	0.423077	-0.0303394
Fold3.Rep2	0.427646	118	0	0.421632	0.561176	0.451014	0.48	0.529412	0.470588	0.508475	0.428571	0.48	0.45283	0.00931367
Fold3.Rep2	0.425328	119	0	0.421632	0.561176	0.451014	0.52	0.529412	0.470588	0.525424	0.448276	0.52	0.481481	0.0488405
Fold3.Rep2	0.423348	120	0	0.421632	0.561176	0.451014	0.56	0.529412	0.470588	0.542373	0.466667	0.56	0.509091	0.0883781
Fold3.Rep2	0.421932	128	0	0.421632	0.561176	0.451014	0.56	0.5	0.5	0.525424	0.451613	0.56	0.5	0.0593746
Fold3.Rep2	0.419775	130	0	0.421632	0.561176	0.451014	0.6	0.5	0.5	0.542373	0.46875	0.6	0.526316	0.0991865
Fold3.Rep2	0.399588	131	0	0.421632	0.561176	0.451014	0.6	0.470588	0.529412	0.525424	0.454545	0.6	0.517241	0.0702584
Fold3.Rep2	0.396896	132	0	0.421632	0.561176	0.451014	0.6	0.441176	0.558824	0.508475	0.441176	0.6	0.508475	0.0411765
Fold3.Rep2	0.395957	138	0	0.421632	0.561176	0.451014	0.6	0.411765	0.588235	0.491525	0.428571	0.6	0.5	0.0118345
Fold3.Rep2	0.395102	144	0	0.421632	0.561176	0.451014	0.64	0.411765	0.588235	0.508475	0.444444	0.64	0.52459	0.0524479
Fold3.Rep2	0.386475	145	0	0.421632	0.561176	0.451014	0.68	0.411765	0.588235	0.525424	0.459459	0.68	0.548387	0.0937719
Fold3.Rep2	0.384334	148	0	0.421632	0.561176	0.451014	0.68	0.382353	0.617647	0.508475	0.447368	0.68	0.539683	0.0643524
Fold3.Rep2	0.380895	151	0	0.421632	0.561176	0.451014	0.72	0.382353	0.617647	0.525424	0.461538	0.72	0.5625	0.106847
Fold3.Rep2	0.38036	155	0	0.421632	0.561176	0.451014	0.72	0.352941	0.647059	0.508475	0.45	0.72	0.553846	0.0771393
Fold3.Rep2	0.379881	161	0	0.421632	0.561176	0.451014	0.72	0.323529	0.676471	0.491525	0.439024	0.72	0.545455	0.0467158
Fold3.Rep2	0.371049	168	0	0.421632	0.561176	0.451014	0.76	0.323529	0.676471	0.508475	0.452381	0.76	0.567164	0.0911381
Fold3.Rep2	0.368142	170	0	0.421632	0.561176	0.451014	0.76	0.294118	0.705882	0.491525	0.44186	0.76	0.558824	0.0601526
Fold3.Rep2	0.357452	184	0	0.421632	0.561176	0.451014	0.8	0.294118	0.705882	0.508475	0.454545	0.8	0.57971	0.106809
Fold3.Rep2	0.356521	191	0	0.421632	0.561176	0.451014	0.84	0.294118	0.705882	0.525424	0.466667	0.84	0.6	0.155785
Fold3.Rep2	0.351658	193	0	0.421632	0.561176	0.451014	0.84	0.264706	0.735294	0.508475	0.456522	0.84	0.591549	0.124833
Fold3.Rep2	0.346884	198	0	0.421632	0.561176	0.451014	0.88	0.264706	0.735294	0.525424	0.468085	0.88	0.611111	0.177646
Fold3.Rep2	0.341177	206	0	0.421632	0.561176	0.451014	0.92	0.264706	0.735294	0.542373	0.479167	0.92	0.630137	0.234354
Fold3.Rep2	0.336509	216	0	0.421632	0.561176	0.451014	0.92	0.235294	0.764706	0.525424	0.469388	0.92	0.621622	0.204534
Fold3.Rep2	0.323292	218	0	0.421632	0.561176	0.451014	0.92	0.205882	0.794118	0.508475	0.46	0.92	0.613333	0.173009
Fold3.Rep2	0.314778	225	0	0.421632	0.561176	0.451014	0.92	0.176471	0.823529	0.491525	0.45098	0.92	0.605263	0.139243
Fold3.Rep2	0.31367	233	0	0.421632	0.561176	0.451014	0.96	0.176471	0.823529	0.508475	0.461538	0.96	0.623377	0.208544
Fold3.Rep2	0.303577	234	0	0.421632	0.561176	0.451014	0.96	0.147059	0.852941	0.491525	0.45283	0.96	0.615385	0.175032
Fold3.Rep2	0.290065	243	0	0.421632	0.561176	0.451014	0.96	0.117647	0.882353	0.474576	0.444444	0.96	0.607595	0.137769
Fold3.Rep2	0.287297	251	0	0.421632	0.561176	0.451014	0.96	0.0882353	0.911765	0.457627	0.436364	0.96	0.6	0.0948119
Fold3.Rep2	0.268023	252	0	0.421632	0.561176	0.451014	0.96	0.0588235	0.941176	0.440678	0.428571	0.96	0.592593	0.0423405
Fold3.Rep2	0.26515	280	0	0.421632	0.561176	0.451014	1	0.0588235	0.941176	0.457627	0.438596	1	0.609756	0.160623
Fold3.Rep2	0.263035	291	0	0.421632	0.561176	0.451014	1	0.0294118	0.970588	0.440678	0.431034	1	0.60241	0.112594
Fold3.Rep2	0.24685	294	0	0.421632	0.561176	0.451014	1	0	1	0.423729	0.423729	1	0.595238	0
Fold3.Rep2	0.576447	4	1	0.421632	0.452941	0.434693	0	0.970588	0.0294118	0.559322	0	0	0	-0.112594
Fold3.Rep2	0.546085	5	1	0.421632	0.452941	0.434693	0.04	0.970588	0.0294118	0.576271	0.5	0.04	0.0740741	0.0289122
Fold3.Rep2	0.534808	13	1	0.421632	0.452941	0.434693	0.08	0.970588	0.0294118	0.59322	0.666667	0.08	0.142857	0.11379
Fold3.Rep2	0.53298	14	1	0.421632	0.452941	0.434693	0.08	0.941176	0.0588235	0.576271	0.5	0.08	0.137931	0.0416248
Fold3.Rep2	0.522392	17	1	0.421632	0.452941	0.434693	0.08	0.911765	0.0882353	0.559322	0.4	0.08	0.133333	-0.0146119
Fold3.Rep2	0.520913	18	1	0.421632	0.452941	0.434693	0.12	0.911765	0.0882353	0.576271	0.5	0.12	0.193548	0.0519327
Fold3.Rep2	0.517191	25	1	0.421632	0.452941	0.434693	0.16	0.911765	0.0882353	0.59322	0.571429	0.16	0.25	0.109665
Fold3.Rep2	0.514793	27	1	0.421632	0.452941	0.434693	0.16	0.882353	0.117647	0.576271	0.5	0.16	0.242424	0.0611312
Fold3.Rep2	0.513006	29	1	0.421632	0.452941	0.434693	0.16	0.852941	0.147059	0.559322	0.444444	0.16	0.235294	0.0177859
Fold3.Rep2	0.505556	30	1	0.421632	0.452941	0.434693	0.16	0.823529	0.176471	0.542373	0.4	0.16	0.228571	-0.021693
Fold3.Rep2	0.490234	44	1	0.421632	0.452941	0.434693	0.16	0.794118	0.205882	0.525424	0.363636	0.16	0.222222	-0.0582154
Fold3.Rep2	0.483272	46	1	0.421632	0.452941	0.434693	0.16	0.764706	0.235294	0.508475	0.333333	0.16	0.216216	-0.0924338
Fold3.Rep2	0.483002	61	1	0.421632	0.452941	0.434693	0.2	0.764706	0.235294	0.525424	0.384615	0.2	0.263158	-0.0420786
Fold3.Rep2	0.479759	66	1	0.421632	0.452941	0.434693	0.2	0.735294	0.264706	0.508475	0.357143	0.2	0.25641	-0.0751593
Fold3.Rep2	0.466768	69	1	0.421632	0.452941	0.434693	0.24	0.735294	0.264706	0.525424	0.4	0.24	0.3	-0.0280374
Fold3.Rep2	0.456397	70	1	0.421632	0.452941	0.434693	0.24	0.705882	0.294118	0.508475	0.375	0.24	0.292683	-0.0601526
Fold3.Rep2	0.45309	72	1	0.421632	0.452941	0.434693	0.28	0.705882	0.294118	0.525424	0.411765	0.28	0.333333	-0.0154036
Fold3.Rep2	0.448525	73	1	0.421632	0.452941	0.434693	0.28	0.676471	0.323529	0.508475	0.388889	0.28	0.325581	-0.0467158
Fold3.Rep2	0.445053	87	1	0.421632	0.452941	0.434693	0.32	0.676471	0.323529	0.525424	0.421053	0.32	0.363636	-0.00373254
Fold3.Rep2	0.444372	88	1	0.421632	0.452941	0.434693	0.36	0.676471	0.323529	0.542373	0.45	0.36	0.4	0.0380719
Fold3.Rep2	0.436667	92	1	0.421632	0.452941	0.434693	0.4	0.676471	0.323529	0.559322	0.47619	0.4	0.434783	0.0789228
Fold3.Rep2	0.43613	95	1	0.421632	0.452941	0.434693	0.4	0.647059	0.352941	0.542373	0.454545	0.4	0.425532	0.0480882
Fold3.Rep2	0.435853	96	1	0.421632	0.452941	0.434693	0.4	0.617647	0.382353	0.525424	0.434783	0.4	0.416667	0.01788
Fold3.Rep2	0.43568	99	1	0.421632	0.452941	0.434693	0.44	0.617647	0.382353	0.542373	0.458333	0.44	0.44898	0.0579892
Fold3.Rep2	0.434631	102	1	0.421632	0.452941	0.434693	0.44	0.588235	0.411765	0.525424	0.44	0.44	0.44	0.0282353
Fold3.Rep2	0.430969	107	1	0.421632	0.452941	0.434693	0.44	0.558824	0.441176	0.508475	0.423077	0.44	0.431373	-0.00117097
Fold3.Rep2	0.430336	112	1	0.421632	0.452941	0.434693	0.44	0.529412	0.470588	0.491525	0.407407	0.44	0.423077	-0.0303394
Fold3.Rep2	0.427818	118	1	0.421632	0.452941	0.434693	0.48	0.529412	0.470588	0.508475	0.428571	0.48	0.45283	0.00931367
Fold3.Rep2	0.426345	119	1	0.421632	0.452941	0.434693	0.52	0.529412	0.470588	0.525424	0.448276	0.52	0.481481	0.0488405
Fold3.Rep2	0.423726	120	1	0.421632	0.452941	0.434693	0.56	0.529412	0.470588	0.542373	0.466667	0.56	0.509091	0.0883781
Fold3.Rep2	0.422374	128	1	0.421632	0.452941	0.434693	0.56	0.5	0.5	0.525424	0.451613	0.56	0.5	0.0593746
Fold3.Rep2	0.419749	130	1	0.421632	0.452941	0.434693	0.6	0.5	0.5	0.542373	0.46875	0.6	0.526316	0.0991865
Fold3.Rep2	0.402183	131	1	0.421632	0.452941	0.434693	0.6	0.470588	0.529412	0.525424	0.454545	0.6	0.517241	0.0702584
Fold3.Rep2	0.398077	132	1	0.421632	0.452941	0.434693	0.6	0.441176	0.558824	0.508475	0.441176	0.6	0.508475	0.0411765
Fold3.Rep2	0.396439	138	1	0.421632	0.452941	0.434693	0.6	0.411765	0.588235	0.491525	0.428571	0.6	0.5	0.0118345
Fold3.Rep2	0.395498	144	1	0.421632	0.452941	0.434693	0.64	0.411765	0.588235	0.508475	0.444444	0.64	0.52459	0.0524479
Fold3.Rep2	0.387081	145	1	0.421632	0.452941	0.434693	0.68	0.411765	0.588235	0.525424	0.459459	0.68	0.548387	0.0937719
Fold3.Rep2	0.385275	148	1	0.421632	0.452941	0.434693	0.68	0.382353	0.617647	0.508475	0.447368	0.68	0.539683	0.0643524
Fold3.Rep2	0.383559	151	1	0.421632	0.452941	0.434693	0.68	0.352941	0.647059	0.491525	0.435897	0.68	0.53125	0.0343876
Fold3.Rep2	0.382703	155	1	0.421632	0.452941	0.434693	0.68	0.323529	0.676471	0.474576	0.425	0.68	0.523077	0.00373254
Fold3.Rep2	0.381588	161	1	0.421632	0.452941	0.434693	0.72	0.323529	0.676471	0.491525	0.439024	0.72	0.545455	0.0467158
Fold3.Rep2	0.372605	168	1	0.421632	0.452941	0.434693	0.76	0.323529	0.676471	0.508475	0.452381	0.76	0.567164	0.0911381
Fold3.Rep2	0.370354	170	1	0.421632	0.452941	0.434693	0.76	0.294118	0.705882	0.491525	0.44186	0.76	0.558824	0.0601526
Fold3.Rep2	0.359762	184	1	0.421632	0.452941	0.434693	0.8	0.294118	0.705882	0.508475	0.454545	0.8	0.57971	0.106809
Fold3.Rep2	0.35955	191	1	0.421632	0.452941	0.434693	0.84	0.294118	0.705882	0.525424	0.466667	0.84	0.6	0.155785
Fold3.Rep2	0.353837	193	1	0.421632	0.452941	0.434693	0.84	0.264706	0.735294	0.508475	0.456522	0.84	0.591549	0.124833
Fold3.Rep2	0.348783	198	1	0.421632	0.452941	0.434693	0.88	0.264706	0.735294	0.525424	0.468085	0.88	0.611111	0.177646
Fold3.Rep2	0.343435	206	1	0.421632	0.452941	0.434693	0.92	0.264706	0.735294	0.542373	0.479167	0.92	0.630137	0.234354
Fold3.Rep2	0.339999	216	1	0.421632	0.452941	0.434693	0.92	0.235294	0.764706	0.525424	0.469388	0.92	0.621622	0.204534
Fold3.Rep2	0.326537	218	1	0.421632	0.452941	0.434693	0.92	0.205882	0.794118	0.508475	0.46	0.92	0.613333	0.173009
Fold3.Rep2	0.318194	225	1	0.421632	0.452941	0.434693	0.92	0.176471	0.823529	0.491525	0.45098	0.92	0.605263	0.139243
Fold3.Rep2	0.316968	233	1	0.421632	0.452941	0.434693	0.96	0.176471	0.823529	0.508475	0.461538	0.96	0.623377	0.208544
Fold3.Rep2	0.308562	234	1	0.421632	0.452941	0.434693	0.96	0.147059	0.852941	0.491525	0.45283	0.96	0.615385	0.175032
Fold3.Rep2	0.295843	243	1	0.421632	0.452941	0.434693	0.96	0.117647	0.882353	0.474576	0.444444	0.96	0.607595	0.137769
Fold3.Rep2	0.290936	251	1	0.421632	0.452941	0.434693	0.96	0.0882353	0.911765	0.457627	0.436364	0.96	0.6	0.0948119
Fold3.Rep2	0.272742	252	1	0.421632	0.452941	0.434693	0.96	0.0588235	0.941176	0.440678	0.428571	0.96	0.592593	0.0423405
Fold3.Rep2	0.271772	280	1	0.421632	0.452941	0.434693	1	0.0588235	0.941176	0.457627	0.438596	1	0.609756	0.160623
Fold3.Rep2	0.268831	291	1	0.421632	0.452941	0.434693	1	0.0294118	0.970588	0.440678	0.431034	1	0.60241	0.112594
Fold3.Rep2	0.252934	294	1	0.421632	0.452941	0.434693	1	0	1	0.423729	0.423729	1	0.595238	0
Fold3.Rep2	0.571886	4	0	0.474211	0.555294	0.443914	0	0.970588	0.0294118	0.559322	0	0	0	-0.112594
Fold3.Rep2	0.541784	5	0	0.474211	0.555294	0.443914	0.04	0.970588	0.0294118	0.576271	0.5	0.04	0.0740741	0.0289122
Fold3.Rep2	0.531657	13	0	0.474211	0.555294	0.443914	0.08	0.970588	0.0294118	0.59322	0.666667	0.08	0.142857	0.11379
Fold3.Rep2	0.530241	14	0	0.474211	0.555294	0.443914	0.08	0.941176	0.0588235	0.576271	0.5	0.08	0.137931	0.0416248
Fold3.Rep2	0.519133	17	0	0.474211	0.555294	0.443914	0.08	0.911765	0.0882353	0.559322	0.4	0.08	0.133333	-0.0146119
Fold3.Rep2	0.518371	18	0	0.474211	0.555294	0.443914	0.12	0.911765	0.0882353	0.576271	0.5	0.12	0.193548	0.0519327
Fold3.Rep2	0.513723	25	0	0.474211	0.555294	0.443914	0.16	0.911765	0.0882353	0.59322	0.571429	0.16	0.25	0.109665
Fold3.Rep2	0.512005	27	0	0.474211	0.555294	0.443914	0.16	0.882353	0.117647	0.576271	0.5	0.16	0.242424	0.0611312
Fold3.Rep2	0.510796	29	0	0.474211	0.555294	0.443914	0.16	0.852941	0.147059	0.559322	0.444444	0.16	0.235294	0.0177859
Fold3.Rep2	0.503335	30	0	0.474211	0.555294	0.443914	0.16	0.823529	0.176471	0.542373	0.4	0.16	0.228571	-0.021693
Fold3.Rep2	0.488444	44	0	0.474211	0.555294	0.443914	0.16	0.794118	0.205882	0.525424	0.363636	0.16	0.222222	-0.0582154
Fold3.Rep2	0.481609	46	0	0.474211	0.555294	0.443914	0.16	0.764706	0.235294	0.508475	0.333333	0.16	0.216216	-0.0924338
Fold3.Rep2	0.479682	61	0	0.474211	0.555294	0.443914	0.2	0.764706	0.235294	0.525424	0.384615	0.2	0.263158	-0.0420786
Fold3.Rep2	0.477732	66	0	0.474211	0.555294	0.443914	0.2	0.735294	0.264706	0.508475	0.357143	0.2	0.25641	-0.0751593
Fold3.Rep2	0.465892	69	0	0.474211	0.555294	0.443914	0.24	0.735294	0.264706	0.525424	0.4	0.24	0.3	-0.0280374
Fold3.Rep2	0.456165	70	0	0.474211	0.555294	0.443914	0.24	0.705882	0.294118	0.508475	0.375	0.24	0.292683	-0.0601526
Fold3.Rep2	0.452272	72	0	0.474211	0.555294	0.443914	0.28	0.705882	0.294118	0.525424	0.411765	0.28	0.333333	-0.0154036
Fold3.Rep2	0.446882	73	0	0.474211	0.555294	0.443914	0.28	0.676471	0.323529	0.508475	0.388889	0.28	0.325581	-0.0467158
Fold3.Rep2	0.445508	87	0	0.474211	0.555294	0.443914	0.32	0.676471	0.323529	0.525424	0.421053	0.32	0.363636	-0.00373254
Fold3.Rep2	0.445442	88	0	0.474211	0.555294	0.443914	0.36	0.676471	0.323529	0.542373	0.45	0.36	0.4	0.0380719
Fold3.Rep2	0.437759	92	0	0.474211	0.555294	0.443914	0.4	0.676471	0.323529	0.559322	0.47619	0.4	0.434783	0.0789228
Fold3.Rep2	0.436283	95	0	0.474211	0.555294	0.443914	0.4	0.647059	0.352941	0.542373	0.454545	0.4	0.425532	0.0480882
Fold3.Rep2	0.435239	96	0	0.474211	0.555294	0.443914	0.44	0.647059	0.352941	0.559322	0.478261	0.44	0.458333	0.0882078
Fold3.Rep2	0.435147	99	0	0.474211	0.555294	0.443914	0.44	0.617647	0.382353	0.542373	0.458333	0.44	0.44898	0.0579892
Fold3.Rep2	0.434673	102	0	0.474211	0.555294	0.443914	0.44	0.588235	0.411765	0.525424	0.44	0.44	0.44	0.0282353
Fold3.Rep2	0.432868	107	0	0.474211	0.555294	0.443914	0.44	0.558824	0.441176	0.508475	0.423077	0.44	0.431373	-0.00117097
Fold3.Rep2	0.431443	112	0	0.474211	0.555294	0.443914	0.44	0.529412	0.470588	0.491525	0.407407	0.44	0.423077	-0.0303394
Fold3.Rep2	0.42794	118	0	0.474211	0.555294	0.443914	0.48	0.529412	0.470588	0.508475	0.428571	0.48	0.45283	0.00931367
Fold3.Rep2	0.427172	119	0	0.474211	0.555294	0.443914	0.52	0.529412	0.470588	0.525424	0.448276	0.52	0.481481	0.0488405
Fold3.Rep2	0.424045	120	0	0.474211	0.555294	0.443914	0.56	0.529412	0.470588	0.542373	0.466667	0.56	0.509091	0.0883781
Fold3.Rep2	0.422754	128	0	0.474211	0.555294	0.443914	0.56	0.5	0.5	0.525424	0.451613	0.56	0.5	0.0593746
Fold3.Rep2	0.419749	130	0	0.474211	0.555294	0.443914	0.6	0.5	0.5	0.542373	0.46875	0.6	0.526316	0.0991865
Fold3.Rep2	0.404377	131	0	0.474211	0.555294	0.443914	0.6	0.470588	0.529412	0.525424	0.454545	0.6	0.517241	0.0702584
Fold3.Rep2	0.399112	132	0	0.474211	0.555294	0.443914	0.6	0.441176	0.558824	0.508475	0.441176	0.6	0.508475	0.0411765
Fold3.Rep2	0.396898	138	0	0.474211	0.555294	0.443914	0.6	0.411765	0.588235	0.491525	0.428571	0.6	0.5	0.0118345
Fold3.Rep2	0.395892	144	0	0.474211	0.555294	0.443914	0.64	0.411765	0.588235	0.508475	0.444444	0.64	0.52459	0.0524479
Fold3.Rep2	0.387684	145	0	0.474211	0.555294	0.443914	0.68	0.411765	0.588235	0.525424	0.459459	0.68	0.548387	0.0937719
Fold3.Rep2	0.386298	148	0	0.474211	0.555294	0.443914	0.68	0.382353	0.617647	0.508475	0.447368	0.68	0.539683	0.0643524
Fold3.Rep2	0.386167	151	0	0.474211	0.555294	0.443914	0.68	0.352941	0.647059	0.491525	0.435897	0.68	0.53125	0.0343876
Fold3.Rep2	0.385133	155	0	0.474211	0.555294	0.443914	0.68	0.323529	0.676471	0.474576	0.425	0.68	0.523077	0.00373254
Fold3.Rep2	0.382295	161	0	0.474211	0.555294	0.443914	0.72	0.323529	0.676471	0.491525	0.439024	0.72	0.545455	0.0467158
Fold3.Rep2	0.374022	168	0	0.474211	0.555294	0.443914	0.76	0.323529	0.676471	0.508475	0.452381	0.76	0.567164	0.0911381
Fold3.Rep2	0.372314	170	0	0.474211	0.555294	0.443914	0.76	0.294118	0.705882	0.491525	0.44186	0.76	0.558824	0.0601526
Fold3.Rep2	0.362215	184	0	0.474211	0.555294	0.443914	0.8	0.294118	0.705882	0.508475	0.454545	0.8	0.57971	0.106809
Fold3.Rep2	0.361845	191	0	0.474211	0.555294	0.443914	0.84	0.294118	0.705882	0.525424	0.466667	0.84	0.6	0.155785
Fold3.Rep2	0.355826	193	0	0.474211	0.555294	0.443914	0.84	0.264706	0.735294	0.508475	0.456522	0.84	0.591549	0.124833
Fold3.Rep2	0.350557	198	0	0.474211	0.555294	0.443914	0.88	0.264706	0.735294	0.525424	0.468085	0.88	0.611111	0.177646
Fold3.Rep2	0.34553	206	0	0.474211	0.555294	0.443914	0.92	0.264706	0.735294	0.542373	0.479167	0.92	0.630137	0.234354
Fold3.Rep2	0.343113	216	0	0.474211	0.555294	0.443914	0.92	0.235294	0.764706	0.525424	0.469388	0.92	0.621622	0.204534
Fold3.Rep2	0.329475	218	0	0.474211	0.555294	0.443914	0.92	0.205882	0.794118	0.508475	0.46	0.92	0.613333	0.173009
Fold3.Rep2	0.321304	225	0	0.474211	0.555294	0.443914	0.92	0.176471	0.823529	0.491525	0.45098	0.92	0.605263	0.139243
Fold3.Rep2	0.319994	233	0	0.474211	0.555294	0.443914	0.96	0.176471	0.823529	0.508475	0.461538	0.96	0.623377	0.208544
Fold3.Rep2	0.312997	234	0	0.474211	0.555294	0.443914	0.96	0.147059	0.852941	0.491525	0.45283	0.96	0.615385	0.175032
Fold3.Rep2	0.300974	243	0	0.474211	0.555294	0.443914	0.96	0.117647	0.882353	0.474576	0.444444	0.96	0.607595	0.137769
Fold3.Rep2	0.294292	251	0	0.474211	0.555294	0.443914	0.96	0.0882353	0.911765	0.457627	0.436364	0.96	0.6	0.0948119
Fold3.Rep2	0.277665	252	0	0.474211	0.555294	0.443914	1	0.0882353	0.911765	0.474576	0.446429	1	0.617284	0.198471
Fold3.Rep2	0.277047	280	0	0.474211	0.555294	0.443914	1	0.0588235	0.941176	0.457627	0.438596	1	0.609756	0.160623
Fold3.Rep2	0.274057	291	0	0.474211	0.555294	0.443914	1	0.0294118	0.970588	0.440678	0.431034	1	0.60241	0.112594
Fold3.Rep2	0.258425	294	0	0.474211	0.555294	0.443914	1	0	1	0.423729	0.423729	1	0.595238	0
Fold3.Rep2	0.567544	4	1	0.474211	0.452941	0.434693	0	0.970588	0.0294118	0.559322	0	0	0	-0.112594
Fold3.Rep2	0.537723	5	1	0.474211	0.452941	0.434693	0.04	0.970588	0.0294118	0.576271	0.5	0.04	0.0740741	0.0289122
Fold3.Rep2	0.528651	13	1	0.474211	0.452941	0.434693	0.08	0.970588	0.0294118	0.59322	0.666667	0.08	0.142857	0.11379
Fold3.Rep2	0.527609	14	1	0.474211	0.452941	0.434693	0.08	0.941176	0.0588235	0.576271	0.5	0.08	0.137931	0.0416248
Fold3.Rep2	0.516057	17	1	0.474211	0.452941	0.434693	0.08	0.911765	0.0882353	0.559322	0.4	0.08	0.133333	-0.0146119
Fold3.Rep2	0.515935	18	1	0.474211	0.452941	0.434693	0.12	0.911765	0.0882353	0.576271	0.5	0.12	0.193548	0.0519327
Fold3.Rep2	0.510462	25	1	0.474211	0.452941	0.434693	0.16	0.911765	0.0882353	0.59322	0.571429	0.16	0.25	0.109665
Fold3.Rep2	0.509361	27	1	0.474211	0.452941	0.434693	0.16	0.882353	0.117647	0.576271	0.5	0.16	0.242424	0.0611312
Fold3.Rep2	0.508687	29	1	0.474211	0.452941	0.434693	0.16	0.852941	0.147059	0.559322	0.444444	0.16	0.235294	0.0177859
Fold3.Rep2	0.501223	30	1	0.474211	0.452941	0.434693	0.16	0.823529	0.176471	0.542373	0.4	0.16	0.228571	-0.021693
Fold3.Rep2	0.486734	44	1	0.474211	0.452941	0.434693	0.16	0.794118	0.205882	0.525424	0.363636	0.16	0.222222	-0.0582154
Fold3.Rep2	0.480016	46	1	0.474211	0.452941	0.434693	0.16	0.764706	0.235294	0.508475	0.333333	0.16	0.216216	-0.0924338
Fold3.Rep2	0.476603	61	1	0.474211	0.452941	0.434693	0.2	0.764706	0.235294	0.525424	0.384615	0.2	0.263158	-0.0420786
Fold3.Rep2	0.475816	66	1	0.474211	0.452941	0.434693	0.2	0.735294	0.264706	0.508475	0.357143	0.2	0.25641	-0.0751593
Fold3.Rep2	0.465043	69	1	0.474211	0.452941	0.434693	0.24	0.735294	0.264706	0.525424	0.4	0.24	0.3	-0.0280374
Fold3.Rep2	0.455908	70	1	0.474211	0.452941	0.434693	0.24	0.705882	0.294118	0.508475	0.375	0.24	0.292683	-0.0601526
Fold3.Rep2	0.451491	72	1	0.474211	0.452941	0.434693	0.28	0.705882	0.294118	0.525424	0.411765	0.28	0.333333	-0.0154036
Fold3.Rep2	0.446377	73	1	0.474211	0.452941	0.434693	0.32	0.705882	0.294118	0.542373	0.444444	0.32	0.372093	0.027777
Fold3.Rep2	0.445881	87	1	0.474211	0.452941	0.434693	0.36	0.705882	0.294118	0.559322	0.473684	0.36	0.409091	0.0696742
Fold3.Rep2	0.445367	88	1	0.474211	0.452941	0.434693	0.36	0.676471	0.323529	0.542373	0.45	0.36	0.4	0.0380719
Fold3.Rep2	0.438731	92	1	0.474211	0.452941	0.434693	0.4	0.676471	0.323529	0.559322	0.47619	0.4	0.434783	0.0789228
Fold3.Rep2	0.436392	95	1	0.474211	0.452941	0.434693	0.4	0.647059	0.352941	0.542373	0.454545	0.4	0.425532	0.0480882
Fold3.Rep2	0.43559	96	1	0.474211	0.452941	0.434693	0.4	0.617647	0.382353	0.525424	0.434783	0.4	0.416667	0.01788
Fold3.Rep2	0.434815	99	1	0.474211	0.452941	0.434693	0.44	0.617647	0.382353	0.542373	0.458333	0.44	0.44898	0.0579892
Fold3.Rep2	0.434571	102	1	0.474211	0.452941	0.434693	0.44	0.588235	0.411765	0.525424	0.44	0.44	0.44	0.0282353
Fold3.Rep2	0.433592	107	1	0.474211	0.452941	0.434693	0.44	0.558824	0.441176	0.508475	0.423077	0.44	0.431373	-0.00117097
Fold3.Rep2	0.432425	112	1	0.474211	0.452941	0.434693	0.44	0.529412	0.470588	0.491525	0.407407	0.44	0.423077	-0.0303394
Fold3.Rep2	0.428042	118	1	0.474211	0.452941	0.434693	0.48	0.529412	0.470588	0.508475	0.428571	0.48	0.45283	0.00931367
Fold3.Rep2	0.427912	119	1	0.474211	0.452941	0.434693	0.52	0.529412	0.470588	0.525424	0.448276	0.52	0.481481	0.0488405
Fold3.Rep2	0.424335	120	1	0.474211	0.452941	0.434693	0.56	0.529412	0.470588	0.542373	0.466667	0.56	0.509091	0.0883781
Fold3.Rep2	0.423105	128	1	0.474211	0.452941	0.434693	0.56	0.5	0.5	0.525424	0.451613	0.56	0.5	0.0593746
Fold3.Rep2	0.419759	130	1	0.474211	0.452941	0.434693	0.6	0.5	0.5	0.542373	0.46875	0.6	0.526316	0.0991865
Fold3.Rep2	0.406385	131	1	0.474211	0.452941	0.434693	0.6	0.470588	0.529412	0.525424	0.454545	0.6	0.517241	0.0702584
Fold3.Rep2	0.400079	132	1	0.474211	0.452941	0.434693	0.6	0.441176	0.558824	0.508475	0.441176	0.6	0.508475	0.0411765
Fold3.Rep2	0.397345	138	1	0.474211	0.452941	0.434693	0.6	0.411765	0.588235	0.491525	0.428571	0.6	0.5	0.0118345
Fold3.Rep2	0.396284	144	1	0.474211	0.452941	0.434693	0.64	0.411765	0.588235	0.508475	0.444444	0.64	0.52459	0.0524479
Fold3.Rep2	0.388824	145	1	0.474211	0.452941	0.434693	0.64	0.382353	0.617647	0.491525	0.432432	0.64	0.516129	0.0228419
Fold3.Rep2	0.388282	148	1	0.474211	0.452941	0.434693	0.68	0.382353	0.617647	0.508475	0.447368	0.68	0.539683	0.0643524
Fold3.Rep2	0.387379	151	1	0.474211	0.452941	0.434693	0.68	0.352941	0.647059	0.491525	0.435897	0.68	0.53125	0.0343876
Fold3.Rep2	0.38703	155	1	0.474211	0.452941	0.434693	0.68	0.323529	0.676471	0.474576	0.425	0.68	0.523077	0.00373254
Fold3.Rep2	0.383002	161	1	0.474211	0.452941	0.434693	0.72	0.323529	0.676471	0.491525	0.439024	0.72	0.545455	0.0467158
Fold3.Rep2	0.375371	168	1	0.474211	0.452941	0.434693	0.76	0.323529	0.676471	0.508475	0.452381	0.76	0.567164	0.0911381
Fold3.Rep2	0.374154	170	1	0.474211	0.452941	0.434693	0.76	0.294118	0.705882	0.491525	0.44186	0.76	0.558824	0.0601526
Fold3.Rep2	0.36471	184	1	0.474211	0.452941	0.434693	0.8	0.294118	0.705882	0.508475	0.454545	0.8	0.57971	0.106809
Fold3.Rep2	0.363818	191	1	0.474211	0.452941	0.434693	0.84	0.294118	0.705882	0.525424	0.466667	0.84	0.6	0.155785
Fold3.Rep2	0.357722	193	1	0.474211	0.452941	0.434693	0.84	0.264706	0.735294	0.508475	0.456522	0.84	0.591549	0.124833
Fold3.Rep2	0.352265	198	1	0.474211	0.452941	0.434693	0.88	0.264706	0.735294	0.525424	0.468085	0.88	0.611111	0.177646
Fold3.Rep2	0.347541	206	1	0.474211	0.452941	0.434693	0.92	0.264706	0.735294	0.542373	0.479167	0.92	0.630137	0.234354
Fold3.Rep2	0.346047	216	1	0.474211	0.452941	0.434693	0.92	0.235294	0.764706	0.525424	0.469388	0.92	0.621622	0.204534
Fold3.Rep2	0.332266	218	1	0.474211	0.452941	0.434693	0.92	0.205882	0.794118	0.508475	0.46	0.92	0.613333	0.173009
Fold3.Rep2	0.324267	225	1	0.474211	0.452941	0.434693	0.92	0.176471	0.823529	0.491525	0.45098	0.92	0.605263	0.139243
Fold3.Rep2	0.322887	233	1	0.474211	0.452941	0.434693	0.96	0.176471	0.823529	0.508475	0.461538	0.96	0.623377	0.208544
Fold3.Rep2	0.317178	234	1	0.474211	0.452941	0.434693	0.96	0.147059	0.852941	0.491525	0.45283	0.96	0.615385	0.175032
Fold3.Rep2	0.30581	243	1	0.474211	0.452941	0.434693	0.96	0.117647	0.882353	0.474576	0.444444	0.96	0.607595	0.137769
Fold3.Rep2	0.297511	251	1	0.474211	0.452941	0.434693	0.96	0.0882353	0.911765	0.457627	0.436364	0.96	0.6	0.0948119
Fold3.Rep2	0.283233	252	1	0.474211	0.452941	0.434693	1	0.0882353	0.911765	0.474576	0.446429	1	0.617284	0.198471
Fold3.Rep2	0.281162	280	1	0.474211	0.452941	0.434693	1	0.0588235	0.941176	0.457627	0.438596	1	0.609756	0.160623
Fold3.Rep2	0.279026	291	1	0.474211	0.452941	0.434693	1	0.0294118	0.970588	0.440678	0.431034	1	0.60241	0.112594
Fold3.Rep2	0.263653	294	1	0.474211	0.452941	0.434693	1	0	1	0.423729	0.423729	1	0.595238	0
Fold3.Rep2	0.920415	4	0	0.526789	0.556471	0.446949	0	0.970588	0.0294118	0.559322	0	0	0	-0.112594
Fold3.Rep2	0.898417	5	0	0.526789	0.556471	0.446949	0	0.941176	0.0588235	0.542373	0	0	0	-0.160623
Fold3.Rep2	0.891939	13	0	0.526789	0.556471	0.446949	0.04	0.941176	0.0588235	0.559322	0.333333	0.04	0.0714286	-0.0423405
Fold3.Rep2	0.859333	14	0	0.526789	0.556471	0.446949	0.04	0.911765	0.0882353	0.542373	0.25	0.04	0.0689655	-0.0948119
Fold3.Rep2	0.853513	17	0	0.526789	0.556471	0.446949	0.08	0.911765	0.0882353	0.559322	0.4	0.08	0.133333	-0.0146119
Fold3.Rep2	0.802349	18	0	0.526789	0.556471	0.446949	0.08	0.882353	0.117647	0.542373	0.333333	0.08	0.129032	-0.0615498
Fold3.Rep2	0.772415	25	0	0.526789	0.556471	0.446949	0.08	0.852941	0.147059	0.525424	0.285714	0.08	0.125	-0.102474
Fold3.Rep2	0.730291	27	0	0.526789	0.556471	0.446949	0.08	0.823529	0.176471	0.508475	0.25	0.08	0.121212	-0.139243
Fold3.Rep2	0.720309	29	0	0.526789	0.556471	0.446949	0.12	0.823529	0.176471	0.525424	0.333333	0.12	0.176471	-0.0776114
Fold3.Rep2	0.705134	30	0	0.526789	0.556471	0.446949	0.12	0.794118	0.205882	0.508475	0.3	0.12	0.171429	-0.113114
Fold3.Rep2	0.649769	44	0	0.526789	0.556471	0.446949	0.16	0.794118	0.205882	0.525424	0.363636	0.16	0.222222	-0.0582154
Fold3.Rep2	0.612476	46	0	0.526789	0.556471	0.446949	0.2	0.794118	0.205882	0.542373	0.416667	0.2	0.27027	-0.00722139
Fold3.Rep2	0.597986	61	0	0.526789	0.556471	0.446949	0.2	0.764706	0.235294	0.525424	0.384615	0.2	0.263158	-0.0420786
Fold3.Rep2	0.571896	66	0	0.526789	0.556471	0.446949	0.24	0.764706	0.235294	0.542373	0.428571	0.24	0.307692	0.00546613
Fold3.Rep2	0.541171	69	0	0.526789	0.556471	0.446949	0.24	0.735294	0.264706	0.525424	0.4	0.24	0.3	-0.0280374
Fold3.Rep2	0.534376	70	0	0.526789	0.556471	0.446949	0.28	0.735294	0.264706	0.542373	0.4375	0.28	0.341463	0.0169996
Fold3.Rep2	0.533266	72	0	0.526789	0.556471	0.446949	0.32	0.735294	0.264706	0.559322	0.470588	0.32	0.380952	0.0603308
Fold3.Rep2	0.511902	73	0	0.526789	0.556471	0.446949	0.32	0.705882	0.294118	0.542373	0.444444	0.32	0.372093	0.027777
Fold3.Rep2	0.451125	87	0	0.526789	0.556471	0.446949	0.36	0.705882	0.294118	0.559322	0.473684	0.36	0.409091	0.0696742
Fold3.Rep2	0.432917	88	0	0.526789	0.556471	0.446949	0.4	0.705882	0.294118	0.576271	0.5	0.4	0.444444	0.110531
Fold3.Rep2	0.404947	92	0	0.526789	0.556471	0.446949	0.4	0.676471	0.323529	0.559322	0.47619	0.4	0.434783	0.0789228
Fold3.Rep2	0.394865	95	0	0.526789	0.556471	0.446949	0.44	0.676471	0.323529	0.576271	0.5	0.44	0.468085	0.119018
Fold3.Rep2	0.391944	96	0	0.526789	0.556471	0.446949	0.44	0.647059	0.352941	0.559322	0.478261	0.44	0.458333	0.0882078
Fold3.Rep2	0.389488	99	0	0.526789	0.556471	0.446949	0.48	0.647059	0.352941	0.576271	0.5	0.48	0.489796	0.127813
Fold3.Rep2	0.380295	102	0	0.526789	0.556471	0.446949	0.48	0.617647	0.382353	0.559322	0.48	0.48	0.48	0.0976471
Fold3.Rep2	0.292807	107	0	0.526789	0.556471	0.446949	0.48	0.588235	0.411765	0.542373	0.461538	0.48	0.470588	0.0679164
Fold3.Rep2	0.290851	112	0	0.526789	0.556471	0.446949	0.52	0.588235	0.411765	0.559322	0.481481	0.52	0.5	0.107355
Fold3.Rep2	0.284678	118	0	0.526789	0.556471	0.446949	0.52	0.558824	0.441176	0.542373	0.464286	0.52	0.490566	0.078002
Fold3.Rep2	0.266196	119	0	0.526789	0.556471	0.446949	0.56	0.558824	0.441176	0.559322	0.482759	0.56	0.518519	0.11745
Fold3.Rep2	0.263263	120	0	0.526789	0.556471	0.446949	0.6	0.558824	0.441176	0.576271	0.5	0.6	0.545455	0.156987
Fold3.Rep2	0.245126	128	0	0.526789	0.556471	0.446949	0.64	0.558824	0.441176	0.59322	0.516129	0.64	0.571429	0.196751
Fold3.Rep2	0.243269	130	0	0.526789	0.556471	0.446949	0.64	0.529412	0.470588	0.576271	0.5	0.64	0.561404	0.168034
Fold3.Rep2	0.222174	131	0	0.526789	0.556471	0.446949	0.68	0.529412	0.470588	0.59322	0.515152	0.68	0.586207	0.208433
Fold3.Rep2	0.203576	132	0	0.526789	0.556471	0.446949	0.68	0.5	0.5	0.576271	0.5	0.68	0.576271	0.18
Fold3.Rep2	0.199205	138	0	0.526789	0.556471	0.446949	0.72	0.5	0.5	0.59322	0.514286	0.72	0.6	0.221306
Fold3.Rep2	0.188301	144	0	0.526789	0.556471	0.446949	0.76	0.5	0.5	0.610169	0.527778	0.76	0.622951	0.263431
Fold3.Rep2	0.187149	145	0	0.526789	0.556471	0.446949	0.8	0.5	0.5	0.627119	0.540541	0.8	0.645161	0.306562
Fold3.Rep2	0.185765	148	0	0.526789	0.556471	0.446949	0.8	0.470588	0.529412	0.610169	0.526316	0.8	0.634921	0.279265
Fold3.Rep2	0.182326	151	0	0.526789	0.556471	0.446949	0.84	0.470588	0.529412	0.627119	0.538462	0.84	0.65625	0.324225
Fold3.Rep2	0.178782	155	0	0.526789	0.556471	0.446949	0.88	0.470588	0.529412	0.644068	0.55	0.88	0.676923	0.370766
Fold3.Rep2	0.17337	161	0	0.526789	0.556471	0.446949	0.88	0.441176	0.558824	0.627119	0.536585	0.88	0.666667	0.344687
Fold3.Rep2	0.168123	168	0	0.526789	0.556471	0.446949	0.88	0.411765	0.588235	0.610169	0.52381	0.88	0.656716	0.318341
Fold3.Rep2	0.166169	170	0	0.526789	0.556471	0.446949	0.88	0.382353	0.617647	0.59322	0.511628	0.88	0.647059	0.291609
Fold3.Rep2	0.163087	184	0	0.526789	0.556471	0.446949	0.88	0.352941	0.647059	0.576271	0.5	0.88	0.637681	0.264353
Fold3.Rep2	0.157176	191	0	0.526789	0.556471	0.446949	0.88	0.323529	0.676471	0.559322	0.488889	0.88	0.628571	0.23641
Fold3.Rep2	0.11713	193	0	0.526789	0.556471	0.446949	0.88	0.294118	0.705882	0.542373	0.478261	0.88	0.619718	0.207588
Fold3.Rep2	0.114975	198	0	0.526789	0.556471	0.446949	0.88	0.264706	0.735294	0.525424	0.468085	0.88	0.611111	0.177646
Fold3.Rep2	0.106552	206	0	0.526789	0.556471	0.446949	0.88	0.235294	0.764706	0.508475	0.458333	0.88	0.60274	0.146285
Fold3.Rep2	0.0991925	216	0	0.526789	0.556471	0.446949	0.88	0.205882	0.794118	0.491525	0.44898	0.88	0.594595	0.113114
Fold3.Rep2	0.0982146	218	0	0.526789	0.556471	0.446949	0.92	0.205882	0.794118	0.508475	0.46	0.92	0.613333	0.173009
Fold3.Rep2	0.0903089	225	0	0.526789	0.556471	0.446949	0.96	0.205882	0.794118	0.525424	0.470588	0.96	0.631579	0.239431
Fold3.Rep2	0.0636631	233	0	0.526789	0.556471	0.446949	0.96	0.176471	0.823529	0.508475	0.461538	0.96	0.623377	0.208544
Fold3.Rep2	0.0493357	234	0	0.526789	0.556471	0.446949	0.96	0.147059	0.852941	0.491525	0.45283	0.96	0.615385	0.175032
Fold3.Rep2	0.0443151	243	0	0.526789	0.556471	0.446949	0.96	0.117647	0.882353	0.474576	0.444444	0.96	0.607595	0.137769
Fold3.Rep2	0.0231728	251	0	0.526789	0.556471	0.446949	0.96	0.0882353	0.911765	0.457627	0.436364	0.96	0.6	0.0948119
Fold3.Rep2	0.0221025	252	0	0.526789	0.556471	0.446949	0.96	0.0588235	0.941176	0.440678	0.428571	0.96	0.592593	0.0423405
Fold3.Rep2	0.011562	280	0	0.526789	0.556471	0.446949	0.96	0.0294118	0.970588	0.423729	0.421053	0.96	0.585366	-0.0289122
Fold3.Rep2	0.0083634	291	0	0.526789	0.556471	0.446949	1	0.0294118	0.970588	0.440678	0.431034	1	0.60241	0.112594
Fold3.Rep2	0.00732098	294	0	0.526789	0.556471	0.446949	1	0	1	0.423729	0.423729	1	0.595238	0
Fold3.Rep2	0.602113	4	1	0.526789	0.452941	0.434693	0	0.970588	0.0294118	0.559322	0	0	0	-0.112594
Fold3.Rep2	0.577328	5	1	0.526789	0.452941	0.434693	0.04	0.970588	0.0294118	0.576271	0.5	0.04	0.0740741	0.0289122
Fold3.Rep2	0.575527	13	1	0.526789	0.452941	0.434693	0.04	0.941176	0.0588235	0.559322	0.333333	0.04	0.0714286	-0.0423405
Fold3.Rep2	0.569234	14	1	0.526789	0.452941	0.434693	0.04	0.911765	0.0882353	0.542373	0.25	0.04	0.0689655	-0.0948119
Fold3.Rep2	0.562794	17	1	0.526789	0.452941	0.434693	0.08	0.911765	0.0882353	0.559322	0.4	0.08	0.133333	-0.0146119
Fold3.Rep2	0.555502	18	1	0.526789	0.452941	0.434693	0.08	0.882353	0.117647	0.542373	0.333333	0.08	0.129032	-0.0615498
Fold3.Rep2	0.550766	25	1	0.526789	0.452941	0.434693	0.12	0.882353	0.117647	0.559322	0.428571	0.12	0.1875	0.00359559
Fold3.Rep2	0.543959	27	1	0.526789	0.452941	0.434693	0.16	0.882353	0.117647	0.576271	0.5	0.16	0.242424	0.0611312
Fold3.Rep2	0.541001	29	1	0.526789	0.452941	0.434693	0.16	0.852941	0.147059	0.559322	0.444444	0.16	0.235294	0.0177859
Fold3.Rep2	0.523518	30	1	0.526789	0.452941	0.434693	0.16	0.823529	0.176471	0.542373	0.4	0.16	0.228571	-0.021693
Fold3.Rep2	0.52193	44	1	0.526789	0.452941	0.434693	0.2	0.823529	0.176471	0.559322	0.454545	0.2	0.277778	0.0298541
Fold3.Rep2	0.509646	46	1	0.526789	0.452941	0.434693	0.2	0.794118	0.205882	0.542373	0.416667	0.2	0.27027	-0.00722139
Fold3.Rep2	0.474313	61	1	0.526789	0.452941	0.434693	0.2	0.764706	0.235294	0.525424	0.384615	0.2	0.263158	-0.0420786
Fold3.Rep2	0.46389	66	1	0.526789	0.452941	0.434693	0.2	0.735294	0.264706	0.508475	0.357143	0.2	0.25641	-0.0751593
Fold3.Rep2	0.455828	69	1	0.526789	0.452941	0.434693	0.2	0.705882	0.294118	0.491525	0.333333	0.2	0.25	-0.106809
Fold3.Rep2	0.453754	70	1	0.526789	0.452941	0.434693	0.24	0.705882	0.294118	0.508475	0.375	0.24	0.292683	-0.0601526
Fold3.Rep2	0.450324	72	1	0.526789	0.452941	0.434693	0.28	0.705882	0.294118	0.525424	0.411765	0.28	0.333333	-0.0154036
Fold3.Rep2	0.447358	73	1	0.526789	0.452941	0.434693	0.32	0.705882	0.294118	0.542373	0.444444	0.32	0.372093	0.027777
Fold3.Rep2	0.445716	87	1	0.526789	0.452941	0.434693	0.36	0.705882	0.294118	0.559322	0.473684	0.36	0.409091	0.0696742
Fold3.Rep2	0.434695	88	1	0.526789	0.452941	0.434693	0.36	0.676471	0.323529	0.542373	0.45	0.36	0.4	0.0380719
Fold3.Rep2	0.434021	92	1	0.526789	0.452941	0.434693	0.36	0.647059	0.352941	0.525424	0.428571	0.36	0.391304	0.00728518
Fold3.Rep2	0.432227	95	1	0.526789	0.452941	0.434693	0.4	0.647059	0.352941	0.542373	0.454545	0.4	0.425532	0.0480882
Fold3.Rep2	0.430857	96	1	0.526789	0.452941	0.434693	0.4	0.617647	0.382353	0.525424	0.434783	0.4	0.416667	0.01788
Fold3.Rep2	0.430597	99	1	0.526789	0.452941	0.434693	0.44	0.617647	0.382353	0.542373	0.458333	0.44	0.44898	0.0579892
Fold3.Rep2	0.430268	102	1	0.526789	0.452941	0.434693	0.44	0.588235	0.411765	0.525424	0.44	0.44	0.44	0.0282353
Fold3.Rep2	0.429012	107	1	0.526789	0.452941	0.434693	0.44	0.558824	0.441176	0.508475	0.423077	0.44	0.431373	-0.00117097
Fold3.Rep2	0.428496	112	1	0.526789	0.452941	0.434693	0.48	0.558824	0.441176	0.525424	0.444444	0.48	0.461538	0.0385077
Fold3.Rep2	0.427971	118	1	0.526789	0.452941	0.434693	0.52	0.558824	0.441176	0.542373	0.464286	0.52	0.490566	0.078002
Fold3.Rep2	0.425097	119	1	0.526789	0.452941	0.434693	0.52	0.529412	0.470588	0.525424	0.448276	0.52	0.481481	0.0488405
Fold3.Rep2	0.417878	120	1	0.526789	0.452941	0.434693	0.52	0.5	0.5	0.508475	0.433333	0.52	0.472727	0.0197688
Fold3.Rep2	0.412299	128	1	0.526789	0.452941	0.434693	0.56	0.5	0.5	0.525424	0.451613	0.56	0.5	0.0593746
Fold3.Rep2	0.405694	130	1	0.526789	0.452941	0.434693	0.6	0.5	0.5	0.542373	0.46875	0.6	0.526316	0.0991865
Fold3.Rep2	0.401619	131	1	0.526789	0.452941	0.434693	0.64	0.5	0.5	0.559322	0.484848	0.64	0.551724	0.139346
Fold3.Rep2	0.401348	132	1	0.526789	0.452941	0.434693	0.68	0.5	0.5	0.576271	0.5	0.68	0.576271	0.18
Fold3.Rep2	0.398433	138	1	0.526789	0.452941	0.434693	0.68	0.470588	0.529412	0.559322	0.485714	0.68	0.566667	0.151482
Fold3.Rep2	0.398372	144	1	0.526789	0.452941	0.434693	0.68	0.441176	0.558824	0.542373	0.472222	0.68	0.557377	0.122776
Fold3.Rep2	0.39725	145	1	0.526789	0.452941	0.434693	0.68	0.411765	0.588235	0.525424	0.459459	0.68	0.548387	0.0937719
Fold3.Rep2	0.385129	148	1	0.526789	0.452941	0.434693	0.68	0.382353	0.617647	0.508475	0.447368	0.68	0.539683	0.0643524
Fold3.Rep2	0.383455	151	1	0.526789	0.452941	0.434693	0.68	0.352941	0.647059	0.491525	0.435897	0.68	0.53125	0.0343876
Fold3.Rep2	0.381812	155	1	0.526789	0.452941	0.434693	0.72	0.352941	0.647059	0.508475	0.45	0.72	0.553846	0.0771393
Fold3.Rep2	0.363032	161	1	0.526789	0.452941	0.434693	0.72	0.323529	0.676471	0.491525	0.439024	0.72	0.545455	0.0467158
Fold3.Rep2	0.349656	168	1	0.526789	0.452941	0.434693	0.72	0.294118	0.705882	0.474576	0.428571	0.72	0.537313	0.0154036
Fold3.Rep2	0.348377	170	1	0.526789	0.452941	0.434693	0.72	0.264706	0.735294	0.457627	0.418605	0.72	0.529412	-0.0169996
Fold3.Rep2	0.347972	184	1	0.526789	0.452941	0.434693	0.72	0.235294	0.764706	0.440678	0.409091	0.72	0.521739	-0.0507344
Fold3.Rep2	0.344551	191	1	0.526789	0.452941	0.434693	0.72	0.205882	0.794118	0.423729	0.4	0.72	0.514286	-0.0860916
Fold3.Rep2	0.32973	193	1	0.526789	0.452941	0.434693	0.76	0.205882	0.794118	0.440678	0.413043	0.76	0.535211	-0.040676
Fold3.Rep2	0.326209	198	1	0.526789	0.452941	0.434693	0.8	0.205882	0.794118	0.457627	0.425532	0.8	0.555556	0.00722139
Fold3.Rep2	0.320772	206	1	0.526789	0.452941	0.434693	0.84	0.205882	0.794118	0.474576	0.4375	0.84	0.575342	0.0582154
Fold3.Rep2	0.312432	216	1	0.526789	0.452941	0.434693	0.84	0.176471	0.823529	0.457627	0.428571	0.84	0.567568	0.021693
Fold3.Rep2	0.310203	218	1	0.526789	0.452941	0.434693	0.88	0.176471	0.823529	0.474576	0.44	0.88	0.586667	0.0776114
Fold3.Rep2	0.305371	225	1	0.526789	0.452941	0.434693	0.92	0.176471	0.823529	0.491525	0.45098	0.92	0.605263	0.139243
Fold3.Rep2	0.303318	233	1	0.526789	0.452941	0.434693	0.96	0.176471	0.823529	0.508475	0.461538	0.96	0.623377	0.208544
Fold3.Rep2	0.298247	234	1	0.526789	0.452941	0.434693	0.96	0.147059	0.852941	0.491525	0.45283	0.96	0.615385	0.175032
Fold3.Rep2	0.27	243	1	0.526789	0.452941	0.434693	0.96	0.117647	0.882353	0.474576	0.444444	0.96	0.607595	0.137769
Fold3.Rep2	0.240885	251	1	0.526789	0.452941	0.434693	0.96	0.0882353	0.911765	0.457627	0.436364	0.96	0.6	0.0948119
Fold3.Rep2	0.240246	252	1	0.526789	0.452941	0.434693	0.96	0.0588235	0.941176	0.440678	0.428571	0.96	0.592593	0.0423405
Fold3.Rep2	0.211602	280	1	0.526789	0.452941	0.434693	0.96	0.0294118	0.970588	0.423729	0.421053	0.96	0.585366	-0.0289122
Fold3.Rep2	0.203544	291	1	0.526789	0.452941	0.434693	0.96	0	1	0.40678	0.413793	0.96	0.578313	-0.153128
Fold3.Rep2	0.197879	294	1	0.526789	0.452941	0.434693	1	0	1	0.423729	0.423729	1	0.595238	0
Fold3.Rep2	0.436575	4	0	0.579368	0.552941	0.44525	0.04	1	0	0.59322	1	0.04	0.0769231	0.153128
Fold3.Rep2	0.434979	5	0	0.579368	0.552941	0.44525	0.08	1	0	0.610169	1	0.08	0.148148	0.218447
Fold3.Rep2	0.433892	13	0	0.579368	0.552941	0.44525	0.08	0.970588	0.0294118	0.59322	0.666667	0.08	0.142857	0.11379
Fold3.Rep2	0.433782	14	0	0.579368	0.552941	0.44525	0.08	0.941176	0.0588235	0.576271	0.5	0.08	0.137931	0.0416248
Fold3.Rep2	0.433511	17	0	0.579368	0.552941	0.44525	0.08	0.911765	0.0882353	0.559322	0.4	0.08	0.133333	-0.0146119
Fold3.Rep2	0.433046	18	0	0.579368	0.552941	0.44525	0.08	0.882353	0.117647	0.542373	0.333333	0.08	0.129032	-0.0615498
Fold3.Rep2	0.432892	25	0	0.579368	0.552941	0.44525	0.08	0.852941	0.147059	0.525424	0.285714	0.08	0.125	-0.102474
Fold3.Rep2	0.431759	27	0	0.579368	0.552941	0.44525	0.08	0.823529	0.176471	0.508475	0.25	0.08	0.121212	-0.139243
Fold3.Rep2	0.431376	29	0	0.579368	0.552941	0.44525	0.12	0.823529	0.176471	0.525424	0.333333	0.12	0.176471	-0.0776114
Fold3.Rep2	0.430989	30	0	0.579368	0.552941	0.44525	0.16	0.823529	0.176471	0.542373	0.4	0.16	0.228571	-0.021693
Fold3.Rep2	0.430311	44	0	0.579368	0.552941	0.44525	0.16	0.794118	0.205882	0.525424	0.363636	0.16	0.222222	-0.0582154
Fold3.Rep2	0.429726	46	0	0.579368	0.552941	0.44525	0.16	0.764706	0.235294	0.508475	0.333333	0.16	0.216216	-0.0924338
Fold3.Rep2	0.429663	61	0	0.579368	0.552941	0.44525	0.2	0.764706	0.235294	0.525424	0.384615	0.2	0.263158	-0.0420786
Fold3.Rep2	0.429165	66	0	0.579368	0.552941	0.44525	0.2	0.735294	0.264706	0.508475	0.357143	0.2	0.25641	-0.0751593
Fold3.Rep2	0.428673	69	0	0.579368	0.552941	0.44525	0.2	0.705882	0.294118	0.491525	0.333333	0.2	0.25	-0.106809
Fold3.Rep2	0.428189	70	0	0.579368	0.552941	0.44525	0.2	0.676471	0.323529	0.474576	0.3125	0.2	0.243902	-0.137305
Fold3.Rep2	0.427214	72	0	0.579368	0.552941	0.44525	0.24	0.676471	0.323529	0.491525	0.352941	0.24	0.285714	-0.0911381
Fold3.Rep2	0.426797	73	0	0.579368	0.552941	0.44525	0.24	0.647059	0.352941	0.474576	0.333333	0.24	0.27907	-0.121209
Fold3.Rep2	0.426336	87	0	0.579368	0.552941	0.44525	0.28	0.647059	0.352941	0.491525	0.368421	0.28	0.318182	-0.0771393
Fold3.Rep2	0.426279	88	0	0.579368	0.552941	0.44525	0.28	0.617647	0.382353	0.474576	0.35	0.28	0.311111	-0.106847
Fold3.Rep2	0.42627	92	0	0.579368	0.552941	0.44525	0.32	0.617647	0.382353	0.491525	0.380952	0.32	0.347826	-0.0643524
Fold3.Rep2	0.425878	95	0	0.579368	0.552941	0.44525	0.32	0.588235	0.411765	0.474576	0.363636	0.32	0.340426	-0.0937719
Fold3.Rep2	0.425485	96	0	0.579368	0.552941	0.44525	0.36	0.588235	0.411765	0.491525	0.391304	0.36	0.375	-0.0524479
Fold3.Rep2	0.424699	99	0	0.579368	0.552941	0.44525	0.4	0.588235	0.411765	0.508475	0.416667	0.4	0.408163	-0.0118345
Fold3.Rep2	0.424649	102	0	0.579368	0.552941	0.44525	0.44	0.588235	0.411765	0.525424	0.44	0.44	0.44	0.0282353
Fold3.Rep2	0.424474	107	0	0.579368	0.552941	0.44525	0.44	0.558824	0.441176	0.508475	0.423077	0.44	0.431373	-0.00117097
Fold3.Rep2	0.424154	112	0	0.579368	0.552941	0.44525	0.44	0.529412	0.470588	0.491525	0.407407	0.44	0.423077	-0.0303394
Fold3.Rep2	0.424143	118	0	0.579368	0.552941	0.44525	0.48	0.529412	0.470588	0.508475	0.428571	0.48	0.45283	0.00931367
Fold3.Rep2	0.424136	119	0	0.579368	0.552941	0.44525	0.48	0.5	0.5	0.491525	0.413793	0.48	0.444444	-0.0197688
Fold3.Rep2	0.423536	120	0	0.579368	0.552941	0.44525	0.48	0.470588	0.529412	0.474576	0.4	0.48	0.436364	-0.0488405
Fold3.Rep2	0.423253	128	0	0.579368	0.552941	0.44525	0.52	0.470588	0.529412	0.491525	0.419355	0.52	0.464286	-0.00931367
Fold3.Rep2	0.422972	130	0	0.579368	0.552941	0.44525	0.56	0.470588	0.529412	0.508475	0.4375	0.56	0.491228	0.0303394
Fold3.Rep2	0.422807	131	0	0.579368	0.552941	0.44525	0.56	0.441176	0.558824	0.491525	0.424242	0.56	0.482759	0.00117097
Fold3.Rep2	0.422296	132	0	0.579368	0.552941	0.44525	0.6	0.441176	0.558824	0.508475	0.441176	0.6	0.508475	0.0411765
Fold3.Rep2	0.42229	138	0	0.579368	0.552941	0.44525	0.6	0.411765	0.588235	0.491525	0.428571	0.6	0.5	0.0118345
Fold3.Rep2	0.422073	144	0	0.579368	0.552941	0.44525	0.6	0.382353	0.617647	0.474576	0.416667	0.6	0.491803	-0.01788
Fold3.Rep2	0.42198	145	0	0.579368	0.552941	0.44525	0.64	0.382353	0.617647	0.491525	0.432432	0.64	0.516129	0.0228419
Fold3.Rep2	0.421839	148	0	0.579368	0.552941	0.44525	0.64	0.352941	0.647059	0.474576	0.421053	0.64	0.507937	-0.00728518
Fold3.Rep2	0.421724	151	0	0.579368	0.552941	0.44525	0.64	0.323529	0.676471	0.457627	0.410256	0.64	0.5	-0.0380719
Fold3.Rep2	0.42172	155	0	0.579368	0.552941	0.44525	0.64	0.294118	0.705882	0.440678	0.4	0.64	0.492308	-0.0696742
Fold3.Rep2	0.421402	161	0	0.579368	0.552941	0.44525	0.64	0.264706	0.735294	0.423729	0.390244	0.64	0.484848	-0.10227
Fold3.Rep2	0.421041	168	0	0.579368	0.552941	0.44525	0.64	0.235294	0.764706	0.40678	0.380952	0.64	0.477612	-0.136065
Fold3.Rep2	0.420924	170	0	0.579368	0.552941	0.44525	0.64	0.205882	0.794118	0.389831	0.372093	0.64	0.470588	-0.171304
Fold3.Rep2	0.420882	184	0	0.579368	0.552941	0.44525	0.68	0.205882	0.794118	0.40678	0.386364	0.68	0.492754	-0.129506
Fold3.Rep2	0.42058	191	0	0.579368	0.552941	0.44525	0.72	0.205882	0.794118	0.423729	0.4	0.72	0.514286	-0.0860916
Fold3.Rep2	0.420081	193	0	0.579368	0.552941	0.44525	0.76	0.205882	0.794118	0.440678	0.413043	0.76	0.535211	-0.040676
Fold3.Rep2	0.4199	198	0	0.579368	0.552941	0.44525	0.8	0.205882	0.794118	0.457627	0.425532	0.8	0.555556	0.00722139
Fold3.Rep2	0.41911	206	0	0.579368	0.552941	0.44525	0.84	0.205882	0.794118	0.474576	0.4375	0.84	0.575342	0.0582154
Fold3.Rep2	0.418932	216	0	0.579368	0.552941	0.44525	0.88	0.205882	0.794118	0.491525	0.44898	0.88	0.594595	0.113114
Fold3.Rep2	0.418771	218	0	0.579368	0.552941	0.44525	0.88	0.176471	0.823529	0.474576	0.44	0.88	0.586667	0.0776114
Fold3.Rep2	0.418635	225	0	0.579368	0.552941	0.44525	0.88	0.147059	0.852941	0.457627	0.431373	0.88	0.578947	0.039056
Fold3.Rep2	0.418379	233	0	0.579368	0.552941	0.44525	0.92	0.147059	0.852941	0.474576	0.442308	0.92	0.597403	0.102474
Fold3.Rep2	0.417654	234	0	0.579368	0.552941	0.44525	0.96	0.147059	0.852941	0.491525	0.45283	0.96	0.615385	0.175032
Fold3.Rep2	0.417459	243	0	0.579368	0.552941	0.44525	0.96	0.117647	0.882353	0.474576	0.444444	0.96	0.607595	0.137769
Fold3.Rep2	0.417254	251	0	0.579368	0.552941	0.44525	1	0.117647	0.882353	0.491525	0.454545	1	0.625	0.231249
Fold3.Rep2	0.416923	252	0	0.579368	0.552941	0.44525	1	0.0882353	0.911765	0.474576	0.446429	1	0.617284	0.198471
Fold3.Rep2	0.416758	280	0	0.579368	0.552941	0.44525	1	0.0588235	0.941176	0.457627	0.438596	1	0.609756	0.160623
Fold3.Rep2	0.416191	291	0	0.579368	0.552941	0.44525	1	0.0294118	0.970588	0.440678	0.431034	1	0.60241	0.112594
Fold3.Rep2	0.413552	294	0	0.579368	0.552941	0.44525	1	0	1	0.423729	0.423729	1	0.595238	0
Fold3.Rep2	0.42437	4	1	0.579368	0.452941	0.434693	0.04	1	0	0.59322	1	0.04	0.0769231	0.153128
Fold3.Rep2	0.42437	5	1	0.579368	0.452941	0.434693	0.04	0.970588	0.0294118	0.576271	0.5	0.04	0.0740741	0.0289122
Fold3.Rep2	0.42437	13	1	0.579368	0.452941	0.434693	0.08	0.970588	0.0294118	0.59322	0.666667	0.08	0.142857	0.11379
Fold3.Rep2	0.42437	14	1	0.579368	0.452941	0.434693	0.12	0.970588	0.0294118	0.610169	0.75	0.12	0.206897	0.178061
Fold3.Rep2	0.42437	17	1	0.579368	0.452941	0.434693	0.12	0.941176	0.0588235	0.59322	0.6	0.12	0.2	0.108546
Fold3.Rep2	0.42437	18	1	0.579368	0.452941	0.434693	0.16	0.941176	0.0588235	0.610169	0.666667	0.16	0.258065	0.165415
Fold3.Rep2	0.42437	25	1	0.579368	0.452941	0.434693	0.2	0.941176	0.0588235	0.627119	0.714286	0.2	0.3125	0.215735
Fold3.Rep2	0.42437	27	1	0.579368	0.452941	0.434693	0.24	0.941176	0.0588235	0.644068	0.75	0.24	0.363636	0.261506
Fold3.Rep2	0.42437	29	1	0.579368	0.452941	0.434693	0.24	0.911765	0.0882353	0.627119	0.666667	0.24	0.352941	0.208581
Fold3.Rep2	0.42437	30	1	0.579368	0.452941	0.434693	0.24	0.882353	0.117647	0.610169	0.6	0.24	0.342857	0.161148
Fold3.Rep2	0.42437	44	1	0.579368	0.452941	0.434693	0.24	0.852941	0.147059	0.59322	0.545455	0.24	0.333333	0.117924
Fold3.Rep2	0.42437	46	1	0.579368	0.452941	0.434693	0.24	0.823529	0.176471	0.576271	0.5	0.24	0.324324	0.077991
Fold3.Rep2	0.42437	61	1	0.579368	0.452941	0.434693	0.28	0.823529	0.176471	0.59322	0.538462	0.28	0.368421	0.123431
Fold3.Rep2	0.42437	66	1	0.579368	0.452941	0.434693	0.28	0.794118	0.205882	0.576271	0.5	0.28	0.358974	0.0860916
Fold3.Rep2	0.42437	69	1	0.579368	0.452941	0.434693	0.32	0.794118	0.205882	0.59322	0.533333	0.32	0.4	0.129506
Fold3.Rep2	0.42437	70	1	0.579368	0.452941	0.434693	0.32	0.764706	0.235294	0.576271	0.5	0.32	0.390244	0.0941518
Fold3.Rep2	0.42437	72	1	0.579368	0.452941	0.434693	0.32	0.735294	0.264706	0.559322	0.470588	0.32	0.380952	0.0603308
Fold3.Rep2	0.42437	73	1	0.579368	0.452941	0.434693	0.32	0.705882	0.294118	0.542373	0.444444	0.32	0.372093	0.027777
Fold3.Rep2	0.42437	87	1	0.579368	0.452941	0.434693	0.32	0.676471	0.323529	0.525424	0.421053	0.32	0.363636	-0.00373254
Fold3.Rep2	0.42437	88	1	0.579368	0.452941	0.434693	0.32	0.647059	0.352941	0.508475	0.4	0.32	0.355556	-0.0343876
Fold3.Rep2	0.42437	92	1	0.579368	0.452941	0.434693	0.32	0.617647	0.382353	0.491525	0.380952	0.32	0.347826	-0.0643524
Fold3.Rep2	0.42437	95	1	0.579368	0.452941	0.434693	0.36	0.617647	0.382353	0.508475	0.409091	0.36	0.382979	-0.0228419
Fold3.Rep2	0.42437	96	1	0.579368	0.452941	0.434693	0.36	0.588235	0.411765	0.491525	0.391304	0.36	0.375	-0.0524479
Fold3.Rep2	0.42437	99	1	0.579368	0.452941	0.434693	0.36	0.558824	0.441176	0.474576	0.375	0.36	0.367347	-0.0816582
Fold3.Rep2	0.42437	102	1	0.579368	0.452941	0.434693	0.36	0.529412	0.470588	0.457627	0.36	0.36	0.36	-0.110588
Fold3.Rep2	0.42437	107	1	0.579368	0.452941	0.434693	0.36	0.5	0.5	0.440678	0.346154	0.36	0.352941	-0.139346
Fold3.Rep2	0.42437	112	1	0.579368	0.452941	0.434693	0.36	0.470588	0.529412	0.423729	0.333333	0.36	0.346154	-0.168034
Fold3.Rep2	0.42437	118	1	0.579368	0.452941	0.434693	0.36	0.441176	0.558824	0.40678	0.321429	0.36	0.339623	-0.196751
Fold3.Rep2	0.42437	119	1	0.579368	0.452941	0.434693	0.36	0.411765	0.588235	0.389831	0.310345	0.36	0.333333	-0.225597
Fold3.Rep2	0.42437	120	1	0.579368	0.452941	0.434693	0.36	0.382353	0.617647	0.372881	0.3	0.36	0.327273	-0.254668
Fold3.Rep2	0.42437	128	1	0.579368	0.452941	0.434693	0.36	0.352941	0.647059	0.355932	0.290323	0.36	0.321429	-0.284067
Fold3.Rep2	0.42437	130	1	0.579368	0.452941	0.434693	0.36	0.323529	0.676471	0.338983	0.28125	0.36	0.315789	-0.313896
Fold3.Rep2	0.42437	131	1	0.579368	0.452941	0.434693	0.4	0.323529	0.676471	0.355932	0.30303	0.4	0.344828	-0.275179
Fold3.Rep2	0.42437	132	1	0.579368	0.452941	0.434693	0.4	0.294118	0.705882	0.338983	0.294118	0.4	0.338983	-0.305882
Fold3.Rep2	0.42437	138	1	0.579368	0.452941	0.434693	0.44	0.294118	0.705882	0.355932	0.314286	0.44	0.366667	-0.26746
Fold3.Rep2	0.42437	144	1	0.579368	0.452941	0.434693	0.48	0.294118	0.705882	0.372881	0.333333	0.48	0.393443	-0.228864
Fold3.Rep2	0.42437	145	1	0.579368	0.452941	0.434693	0.52	0.294118	0.705882	0.389831	0.351351	0.52	0.419355	-0.189948
Fold3.Rep2	0.42437	148	1	0.579368	0.452941	0.434693	0.52	0.264706	0.735294	0.372881	0.342105	0.52	0.412698	-0.222198
Fold3.Rep2	0.42437	151	1	0.579368	0.452941	0.434693	0.56	0.264706	0.735294	0.389831	0.358974	0.56	0.4375	-0.182991
Fold3.Rep2	0.42437	155	1	0.579368	0.452941	0.434693	0.6	0.264706	0.735294	0.40678	0.375	0.6	0.461538	-0.143081
Fold3.Rep2	0.42437	161	1	0.579368	0.452941	0.434693	0.64	0.264706	0.735294	0.423729	0.390244	0.64	0.484848	-0.10227
Fold3.Rep2	0.42437	168	1	0.579368	0.452941	0.434693	0.68	0.264706	0.735294	0.440678	0.404762	0.68	0.507463	-0.0603308
Fold3.Rep2	0.42437	170	1	0.579368	0.452941	0.434693	0.72	0.264706	0.735294	0.457627	0.418605	0.72	0.529412	-0.0169996
Fold3.Rep2	0.42437	184	1	0.579368	0.452941	0.434693	0.72	0.235294	0.764706	0.440678	0.409091	0.72	0.521739	-0.0507344
Fold3.Rep2	0.42437	191	1	0.579368	0.452941	0.434693	0.76	0.235294	0.764706	0.457627	0.422222	0.76	0.542857	-0.00546613
Fold3.Rep2	0.42437	193	1	0.579368	0.452941	0.434693	0.8	0.235294	0.764706	0.474576	0.434783	0.8	0.56338	0.0420786
Fold3.Rep2	0.42437	198	1	0.579368	0.452941	0.434693	0.8	0.205882	0.794118	0.457627	0.425532	0.8	0.555556	0.00722139
Fold3.Rep2	0.42437	206	1	0.579368	0.452941	0.434693	0.8	0.176471	0.823529	0.440678	0.416667	0.8	0.547945	-0.0298541
Fold3.Rep2	0.42437	216	1	0.579368	0.452941	0.434693	0.84	0.176471	0.823529	0.457627	0.428571	0.84	0.567568	0.021693
Fold3.Rep2	0.42437	218	1	0.579368	0.452941	0.434693	0.84	0.147059	0.852941	0.440678	0.42	0.84	0.56	-0.0177859
Fold3.Rep2	0.42437	225	1	0.579368	0.452941	0.434693	0.84	0.117647	0.882353	0.423729	0.411765	0.84	0.552632	-0.0611312
Fold3.Rep2	0.42437	233	1	0.579368	0.452941	0.434693	0.88	0.117647	0.882353	0.440678	0.423077	0.88	0.571429	-0.00359559
Fold3.Rep2	0.42437	234	1	0.579368	0.452941	0.434693	0.88	0.0882353	0.911765	0.423729	0.415094	0.88	0.564103	-0.0519327
Fold3.Rep2	0.42437	243	1	0.579368	0.452941	0.434693	0.88	0.0588235	0.941176	0.40678	0.407407	0.88	0.556962	-0.108546
Fold3.Rep2	0.42437	251	1	0.579368	0.452941	0.434693	0.88	0.0294118	0.970588	0.389831	0.4	0.88	0.55	-0.178061
Fold3.Rep2	0.42437	252	1	0.579368	0.452941	0.434693	0.92	0.0294118	0.970588	0.40678	0.410714	0.92	0.567901	-0.11379
Fold3.Rep2	0.42437	280	1	0.579368	0.452941	0.434693	0.92	0	1	0.389831	0.403509	0.92	0.560976	-0.218447
Fold3.Rep2	0.42437	291	1	0.579368	0.452941	0.434693	0.96	0	1	0.40678	0.413793	0.96	0.578313	-0.153128
Fold3.Rep2	0.42437	294	1	0.579368	0.452941	0.434693	1	0	1	0.423729	0.423729	1	0.595238	0
Fold3.Rep2	0.42437	4	0	0.631947	0.549412	0.444013	0.04	1	0	0.59322	1	0.04	0.0769231	0.153128
Fold3.Rep2	0.42437	5	0	0.631947	0.549412	0.444013	0.04	0.970588	0.0294118	0.576271	0.5	0.04	0.0740741	0.0289122
Fold3.Rep2	0.42437	13	0	0.631947	0.549412	0.444013	0.08	0.970588	0.0294118	0.59322	0.666667	0.08	0.142857	0.11379
Fold3.Rep2	0.42437	14	0	0.631947	0.549412	0.444013	0.12	0.970588	0.0294118	0.610169	0.75	0.12	0.206897	0.178061
Fold3.Rep2	0.42437	17	0	0.631947	0.549412	0.444013	0.12	0.941176	0.0588235	0.59322	0.6	0.12	0.2	0.108546
Fold3.Rep2	0.42437	18	0	0.631947	0.549412	0.444013	0.16	0.941176	0.0588235	0.610169	0.666667	0.16	0.258065	0.165415
Fold3.Rep2	0.42437	25	0	0.631947	0.549412	0.444013	0.2	0.941176	0.0588235	0.627119	0.714286	0.2	0.3125	0.215735
Fold3.Rep2	0.42437	27	0	0.631947	0.549412	0.444013	0.24	0.941176	0.0588235	0.644068	0.75	0.24	0.363636	0.261506
Fold3.Rep2	0.42437	29	0	0.631947	0.549412	0.444013	0.24	0.911765	0.0882353	0.627119	0.666667	0.24	0.352941	0.208581
Fold3.Rep2	0.42437	30	0	0.631947	0.549412	0.444013	0.24	0.882353	0.117647	0.610169	0.6	0.24	0.342857	0.161148
Fold3.Rep2	0.42437	44	0	0.631947	0.549412	0.444013	0.24	0.852941	0.147059	0.59322	0.545455	0.24	0.333333	0.117924
Fold3.Rep2	0.42437	46	0	0.631947	0.549412	0.444013	0.24	0.823529	0.176471	0.576271	0.5	0.24	0.324324	0.077991
Fold3.Rep2	0.42437	61	0	0.631947	0.549412	0.444013	0.28	0.823529	0.176471	0.59322	0.538462	0.28	0.368421	0.123431
Fold3.Rep2	0.42437	66	0	0.631947	0.549412	0.444013	0.28	0.794118	0.205882	0.576271	0.5	0.28	0.358974	0.0860916
Fold3.Rep2	0.42437	69	0	0.631947	0.549412	0.444013	0.32	0.794118	0.205882	0.59322	0.533333	0.32	0.4	0.129506
Fold3.Rep2	0.42437	70	0	0.631947	0.549412	0.444013	0.32	0.764706	0.235294	0.576271	0.5	0.32	0.390244	0.0941518
Fold3.Rep2	0.42437	72	0	0.631947	0.549412	0.444013	0.32	0.735294	0.264706	0.559322	0.470588	0.32	0.380952	0.0603308
Fold3.Rep2	0.42437	73	0	0.631947	0.549412	0.444013	0.32	0.705882	0.294118	0.542373	0.444444	0.32	0.372093	0.027777
Fold3.Rep2	0.42437	87	0	0.631947	0.549412	0.444013	0.32	0.676471	0.323529	0.525424	0.421053	0.32	0.363636	-0.00373254
Fold3.Rep2	0.42437	88	0	0.631947	0.549412	0.444013	0.32	0.647059	0.352941	0.508475	0.4	0.32	0.355556	-0.0343876
Fold3.Rep2	0.42437	92	0	0.631947	0.549412	0.444013	0.32	0.617647	0.382353	0.491525	0.380952	0.32	0.347826	-0.0643524
Fold3.Rep2	0.42437	95	0	0.631947	0.549412	0.444013	0.36	0.617647	0.382353	0.508475	0.409091	0.36	0.382979	-0.0228419
Fold3.Rep2	0.42437	96	0	0.631947	0.549412	0.444013	0.36	0.588235	0.411765	0.491525	0.391304	0.36	0.375	-0.0524479
Fold3.Rep2	0.42437	99	0	0.631947	0.549412	0.444013	0.36	0.558824	0.441176	0.474576	0.375	0.36	0.367347	-0.0816582
Fold3.Rep2	0.42437	102	0	0.631947	0.549412	0.444013	0.36	0.529412	0.470588	0.457627	0.36	0.36	0.36	-0.110588
Fold3.Rep2	0.42437	107	0	0.631947	0.549412	0.444013	0.36	0.5	0.5	0.440678	0.346154	0.36	0.352941	-0.139346
Fold3.Rep2	0.42437	112	0	0.631947	0.549412	0.444013	0.36	0.470588	0.529412	0.423729	0.333333	0.36	0.346154	-0.168034
Fold3.Rep2	0.42437	118	0	0.631947	0.549412	0.444013	0.36	0.441176	0.558824	0.40678	0.321429	0.36	0.339623	-0.196751
Fold3.Rep2	0.42437	119	0	0.631947	0.549412	0.444013	0.36	0.411765	0.588235	0.389831	0.310345	0.36	0.333333	-0.225597
Fold3.Rep2	0.42437	120	0	0.631947	0.549412	0.444013	0.36	0.382353	0.617647	0.372881	0.3	0.36	0.327273	-0.254668
Fold3.Rep2	0.42437	128	0	0.631947	0.549412	0.444013	0.36	0.352941	0.647059	0.355932	0.290323	0.36	0.321429	-0.284067
Fold3.Rep2	0.42437	130	0	0.631947	0.549412	0.444013	0.36	0.323529	0.676471	0.338983	0.28125	0.36	0.315789	-0.313896
Fold3.Rep2	0.42437	131	0	0.631947	0.549412	0.444013	0.4	0.323529	0.676471	0.355932	0.30303	0.4	0.344828	-0.275179
Fold3.Rep2	0.42437	132	0	0.631947	0.549412	0.444013	0.4	0.294118	0.705882	0.338983	0.294118	0.4	0.338983	-0.305882
Fold3.Rep2	0.42437	138	0	0.631947	0.549412	0.444013	0.44	0.294118	0.705882	0.355932	0.314286	0.44	0.366667	-0.26746
Fold3.Rep2	0.42437	144	0	0.631947	0.549412	0.444013	0.48	0.294118	0.705882	0.372881	0.333333	0.48	0.393443	-0.228864
Fold3.Rep2	0.42437	145	0	0.631947	0.549412	0.444013	0.52	0.294118	0.705882	0.389831	0.351351	0.52	0.419355	-0.189948
Fold3.Rep2	0.42437	148	0	0.631947	0.549412	0.444013	0.52	0.264706	0.735294	0.372881	0.342105	0.52	0.412698	-0.222198
Fold3.Rep2	0.42437	151	0	0.631947	0.549412	0.444013	0.56	0.264706	0.735294	0.389831	0.358974	0.56	0.4375	-0.182991
Fold3.Rep2	0.42437	155	0	0.631947	0.549412	0.444013	0.6	0.264706	0.735294	0.40678	0.375	0.6	0.461538	-0.143081
Fold3.Rep2	0.42437	161	0	0.631947	0.549412	0.444013	0.64	0.264706	0.735294	0.423729	0.390244	0.64	0.484848	-0.10227
Fold3.Rep2	0.42437	168	0	0.631947	0.549412	0.444013	0.68	0.264706	0.735294	0.440678	0.404762	0.68	0.507463	-0.0603308
Fold3.Rep2	0.42437	170	0	0.631947	0.549412	0.444013	0.72	0.264706	0.735294	0.457627	0.418605	0.72	0.529412	-0.0169996
Fold3.Rep2	0.42437	184	0	0.631947	0.549412	0.444013	0.72	0.235294	0.764706	0.440678	0.409091	0.72	0.521739	-0.0507344
Fold3.Rep2	0.42437	191	0	0.631947	0.549412	0.444013	0.76	0.235294	0.764706	0.457627	0.422222	0.76	0.542857	-0.00546613
Fold3.Rep2	0.42437	193	0	0.631947	0.549412	0.444013	0.8	0.235294	0.764706	0.474576	0.434783	0.8	0.56338	0.0420786
Fold3.Rep2	0.42437	198	0	0.631947	0.549412	0.444013	0.8	0.205882	0.794118	0.457627	0.425532	0.8	0.555556	0.00722139
Fold3.Rep2	0.42437	206	0	0.631947	0.549412	0.444013	0.8	0.176471	0.823529	0.440678	0.416667	0.8	0.547945	-0.0298541
Fold3.Rep2	0.42437	216	0	0.631947	0.549412	0.444013	0.84	0.176471	0.823529	0.457627	0.428571	0.84	0.567568	0.021693
Fold3.Rep2	0.42437	218	0	0.631947	0.549412	0.444013	0.84	0.147059	0.852941	0.440678	0.42	0.84	0.56	-0.0177859
Fold3.Rep2	0.42437	225	0	0.631947	0.549412	0.444013	0.84	0.117647	0.882353	0.423729	0.411765	0.84	0.552632	-0.0611312
Fold3.Rep2	0.42437	233	0	0.631947	0.549412	0.444013	0.88	0.117647	0.882353	0.440678	0.423077	0.88	0.571429	-0.00359559
Fold3.Rep2	0.42437	234	0	0.631947	0.549412	0.444013	0.88	0.0882353	0.911765	0.423729	0.415094	0.88	0.564103	-0.0519327
Fold3.Rep2	0.42437	243	0	0.631947	0.549412	0.444013	0.88	0.0588235	0.941176	0.40678	0.407407	0.88	0.556962	-0.108546
Fold3.Rep2	0.42437	251	0	0.631947	0.549412	0.444013	0.88	0.0294118	0.970588	0.389831	0.4	0.88	0.55	-0.178061
Fold3.Rep2	0.42437	252	0	0.631947	0.549412	0.444013	0.92	0.0294118	0.970588	0.40678	0.410714	0.92	0.567901	-0.11379
Fold3.Rep2	0.42437	280	0	0.631947	0.549412	0.444013	0.92	0	1	0.389831	0.403509	0.92	0.560976	-0.218447
Fold3.Rep2	0.42437	291	0	0.631947	0.549412	0.444013	0.96	0	1	0.40678	0.413793	0.96	0.578313	-0.153128
Fold3.Rep2	0.42437	294	0	0.631947	0.549412	0.444013	1	0	1	0.423729	0.423729	1	0.595238	0
Fold3.Rep2	0.42437	4	1	0.631947	0.452941	0.434693	0.04	1	0	0.59322	1	0.04	0.0769231	0.153128
Fold3.Rep2	0.42437	5	1	0.631947	0.452941	0.434693	0.04	0.970588	0.0294118	0.576271	0.5	0.04	0.0740741	0.0289122
Fold3.Rep2	0.42437	13	1	0.631947	0.452941	0.434693	0.08	0.970588	0.0294118	0.59322	0.666667	0.08	0.142857	0.11379
Fold3.Rep2	0.42437	14	1	0.631947	0.452941	0.434693	0.12	0.970588	0.0294118	0.610169	0.75	0.12	0.206897	0.178061
Fold3.Rep2	0.42437	17	1	0.631947	0.452941	0.434693	0.12	0.941176	0.0588235	0.59322	0.6	0.12	0.2	0.108546
Fold3.Rep2	0.42437	18	1	0.631947	0.452941	0.434693	0.16	0.941176	0.0588235	0.610169	0.666667	0.16	0.258065	0.165415
Fold3.Rep2	0.42437	25	1	0.631947	0.452941	0.434693	0.2	0.941176	0.0588235	0.627119	0.714286	0.2	0.3125	0.215735
Fold3.Rep2	0.42437	27	1	0.631947	0.452941	0.434693	0.24	0.941176	0.0588235	0.644068	0.75	0.24	0.363636	0.261506
Fold3.Rep2	0.42437	29	1	0.631947	0.452941	0.434693	0.24	0.911765	0.0882353	0.627119	0.666667	0.24	0.352941	0.208581
Fold3.Rep2	0.42437	30	1	0.631947	0.452941	0.434693	0.24	0.882353	0.117647	0.610169	0.6	0.24	0.342857	0.161148
Fold3.Rep2	0.42437	44	1	0.631947	0.452941	0.434693	0.24	0.852941	0.147059	0.59322	0.545455	0.24	0.333333	0.117924
Fold3.Rep2	0.42437	46	1	0.631947	0.452941	0.434693	0.24	0.823529	0.176471	0.576271	0.5	0.24	0.324324	0.077991
Fold3.Rep2	0.42437	61	1	0.631947	0.452941	0.434693	0.28	0.823529	0.176471	0.59322	0.538462	0.28	0.368421	0.123431
Fold3.Rep2	0.42437	66	1	0.631947	0.452941	0.434693	0.28	0.794118	0.205882	0.576271	0.5	0.28	0.358974	0.0860916
Fold3.Rep2	0.42437	69	1	0.631947	0.452941	0.434693	0.32	0.794118	0.205882	0.59322	0.533333	0.32	0.4	0.129506
Fold3.Rep2	0.42437	70	1	0.631947	0.452941	0.434693	0.32	0.764706	0.235294	0.576271	0.5	0.32	0.390244	0.0941518
Fold3.Rep2	0.42437	72	1	0.631947	0.452941	0.434693	0.32	0.735294	0.264706	0.559322	0.470588	0.32	0.380952	0.0603308
Fold3.Rep2	0.42437	73	1	0.631947	0.452941	0.434693	0.32	0.705882	0.294118	0.542373	0.444444	0.32	0.372093	0.027777
Fold3.Rep2	0.42437	87	1	0.631947	0.452941	0.434693	0.32	0.676471	0.323529	0.525424	0.421053	0.32	0.363636	-0.00373254
Fold3.Rep2	0.42437	88	1	0.631947	0.452941	0.434693	0.32	0.647059	0.352941	0.508475	0.4	0.32	0.355556	-0.0343876
Fold3.Rep2	0.42437	92	1	0.631947	0.452941	0.434693	0.32	0.617647	0.382353	0.491525	0.380952	0.32	0.347826	-0.0643524
Fold3.Rep2	0.42437	95	1	0.631947	0.452941	0.434693	0.36	0.617647	0.382353	0.508475	0.409091	0.36	0.382979	-0.0228419
Fold3.Rep2	0.42437	96	1	0.631947	0.452941	0.434693	0.36	0.588235	0.411765	0.491525	0.391304	0.36	0.375	-0.0524479
Fold3.Rep2	0.42437	99	1	0.631947	0.452941	0.434693	0.36	0.558824	0.441176	0.474576	0.375	0.36	0.367347	-0.0816582
Fold3.Rep2	0.42437	102	1	0.631947	0.452941	0.434693	0.36	0.529412	0.470588	0.457627	0.36	0.36	0.36	-0.110588
Fold3.Rep2	0.42437	107	1	0.631947	0.452941	0.434693	0.36	0.5	0.5	0.440678	0.346154	0.36	0.352941	-0.139346
Fold3.Rep2	0.42437	112	1	0.631947	0.452941	0.434693	0.36	0.470588	0.529412	0.423729	0.333333	0.36	0.346154	-0.168034
Fold3.Rep2	0.42437	118	1	0.631947	0.452941	0.434693	0.36	0.441176	0.558824	0.40678	0.321429	0.36	0.339623	-0.196751
Fold3.Rep2	0.42437	119	1	0.631947	0.452941	0.434693	0.36	0.411765	0.588235	0.389831	0.310345	0.36	0.333333	-0.225597
Fold3.Rep2	0.42437	120	1	0.631947	0.452941	0.434693	0.36	0.382353	0.617647	0.372881	0.3	0.36	0.327273	-0.254668
Fold3.Rep2	0.42437	128	1	0.631947	0.452941	0.434693	0.36	0.352941	0.647059	0.355932	0.290323	0.36	0.321429	-0.284067
Fold3.Rep2	0.42437	130	1	0.631947	0.452941	0.434693	0.36	0.323529	0.676471	0.338983	0.28125	0.36	0.315789	-0.313896
Fold3.Rep2	0.42437	131	1	0.631947	0.452941	0.434693	0.4	0.323529	0.676471	0.355932	0.30303	0.4	0.344828	-0.275179
Fold3.Rep2	0.42437	132	1	0.631947	0.452941	0.434693	0.4	0.294118	0.705882	0.338983	0.294118	0.4	0.338983	-0.305882
Fold3.Rep2	0.42437	138	1	0.631947	0.452941	0.434693	0.44	0.294118	0.705882	0.355932	0.314286	0.44	0.366667	-0.26746
Fold3.Rep2	0.42437	144	1	0.631947	0.452941	0.434693	0.48	0.294118	0.705882	0.372881	0.333333	0.48	0.393443	-0.228864
Fold3.Rep2	0.42437	145	1	0.631947	0.452941	0.434693	0.52	0.294118	0.705882	0.389831	0.351351	0.52	0.419355	-0.189948
Fold3.Rep2	0.42437	148	1	0.631947	0.452941	0.434693	0.52	0.264706	0.735294	0.372881	0.342105	0.52	0.412698	-0.222198
Fold3.Rep2	0.42437	151	1	0.631947	0.452941	0.434693	0.56	0.264706	0.735294	0.389831	0.358974	0.56	0.4375	-0.182991
Fold3.Rep2	0.42437	155	1	0.631947	0.452941	0.434693	0.6	0.264706	0.735294	0.40678	0.375	0.6	0.461538	-0.143081
Fold3.Rep2	0.42437	161	1	0.631947	0.452941	0.434693	0.64	0.264706	0.735294	0.423729	0.390244	0.64	0.484848	-0.10227
Fold3.Rep2	0.42437	168	1	0.631947	0.452941	0.434693	0.68	0.264706	0.735294	0.440678	0.404762	0.68	0.507463	-0.0603308
Fold3.Rep2	0.42437	170	1	0.631947	0.452941	0.434693	0.72	0.264706	0.735294	0.457627	0.418605	0.72	0.529412	-0.0169996
Fold3.Rep2	0.42437	184	1	0.631947	0.452941	0.434693	0.72	0.235294	0.764706	0.440678	0.409091	0.72	0.521739	-0.0507344
Fold3.Rep2	0.42437	191	1	0.631947	0.452941	0.434693	0.76	0.235294	0.764706	0.457627	0.422222	0.76	0.542857	-0.00546613
Fold3.Rep2	0.42437	193	1	0.631947	0.452941	0.434693	0.8	0.235294	0.764706	0.474576	0.434783	0.8	0.56338	0.0420786
Fold3.Rep2	0.42437	198	1	0.631947	0.452941	0.434693	0.8	0.205882	0.794118	0.457627	0.425532	0.8	0.555556	0.00722139
Fold3.Rep2	0.42437	206	1	0.631947	0.452941	0.434693	0.8	0.176471	0.823529	0.440678	0.416667	0.8	0.547945	-0.0298541
Fold3.Rep2	0.42437	216	1	0.631947	0.452941	0.434693	0.84	0.176471	0.823529	0.457627	0.428571	0.84	0.567568	0.021693
Fold3.Rep2	0.42437	218	1	0.631947	0.452941	0.434693	0.84	0.147059	0.852941	0.440678	0.42	0.84	0.56	-0.0177859
Fold3.Rep2	0.42437	225	1	0.631947	0.452941	0.434693	0.84	0.117647	0.882353	0.423729	0.411765	0.84	0.552632	-0.0611312
Fold3.Rep2	0.42437	233	1	0.631947	0.452941	0.434693	0.88	0.117647	0.882353	0.440678	0.423077	0.88	0.571429	-0.00359559
Fold3.Rep2	0.42437	234	1	0.631947	0.452941	0.434693	0.88	0.0882353	0.911765	0.423729	0.415094	0.88	0.564103	-0.0519327
Fold3.Rep2	0.42437	243	1	0.631947	0.452941	0.434693	0.88	0.0588235	0.941176	0.40678	0.407407	0.88	0.556962	-0.108546
Fold3.Rep2	0.42437	251	1	0.631947	0.452941	0.434693	0.88	0.0294118	0.970588	0.389831	0.4	0.88	0.55	-0.178061
Fold3.Rep2	0.42437	252	1	0.631947	0.452941	0.434693	0.92	0.0294118	0.970588	0.40678	0.410714	0.92	0.567901	-0.11379
Fold3.Rep2	0.42437	280	1	0.631947	0.452941	0.434693	0.92	0	1	0.389831	0.403509	0.92	0.560976	-0.218447
Fold3.Rep2	0.42437	291	1	0.631947	0.452941	0.434693	0.96	0	1	0.40678	0.413793	0.96	0.578313	-0.153128
Fold3.Rep2	0.42437	294	1	0.631947	0.452941	0.434693	1	0	1	0.423729	0.423729	1	0.595238	0
Fold3.Rep2	0.42437	4	0	0.684526	0.548235	0.443292	0.04	1	0	0.59322	1	0.04	0.0769231	0.153128
Fold3.Rep2	0.42437	5	0	0.684526	0.548235	0.443292	0.04	0.970588	0.0294118	0.576271	0.5	0.04	0.0740741	0.0289122
Fold3.Rep2	0.42437	13	0	0.684526	0.548235	0.443292	0.08	0.970588	0.0294118	0.59322	0.666667	0.08	0.142857	0.11379
Fold3.Rep2	0.42437	14	0	0.684526	0.548235	0.443292	0.12	0.970588	0.0294118	0.610169	0.75	0.12	0.206897	0.178061
Fold3.Rep2	0.42437	17	0	0.684526	0.548235	0.443292	0.12	0.941176	0.0588235	0.59322	0.6	0.12	0.2	0.108546
Fold3.Rep2	0.42437	18	0	0.684526	0.548235	0.443292	0.16	0.941176	0.0588235	0.610169	0.666667	0.16	0.258065	0.165415
Fold3.Rep2	0.42437	25	0	0.684526	0.548235	0.443292	0.2	0.941176	0.0588235	0.627119	0.714286	0.2	0.3125	0.215735
Fold3.Rep2	0.42437	27	0	0.684526	0.548235	0.443292	0.24	0.941176	0.0588235	0.644068	0.75	0.24	0.363636	0.261506
Fold3.Rep2	0.42437	29	0	0.684526	0.548235	0.443292	0.24	0.911765	0.0882353	0.627119	0.666667	0.24	0.352941	0.208581
Fold3.Rep2	0.42437	30	0	0.684526	0.548235	0.443292	0.24	0.882353	0.117647	0.610169	0.6	0.24	0.342857	0.161148
Fold3.Rep2	0.42437	44	0	0.684526	0.548235	0.443292	0.24	0.852941	0.147059	0.59322	0.545455	0.24	0.333333	0.117924
Fold3.Rep2	0.42437	46	0	0.684526	0.548235	0.443292	0.24	0.823529	0.176471	0.576271	0.5	0.24	0.324324	0.077991
Fold3.Rep2	0.42437	61	0	0.684526	0.548235	0.443292	0.28	0.823529	0.176471	0.59322	0.538462	0.28	0.368421	0.123431
Fold3.Rep2	0.42437	66	0	0.684526	0.548235	0.443292	0.28	0.794118	0.205882	0.576271	0.5	0.28	0.358974	0.0860916
Fold3.Rep2	0.42437	69	0	0.684526	0.548235	0.443292	0.32	0.794118	0.205882	0.59322	0.533333	0.32	0.4	0.129506
Fold3.Rep2	0.42437	70	0	0.684526	0.548235	0.443292	0.32	0.764706	0.235294	0.576271	0.5	0.32	0.390244	0.0941518
Fold3.Rep2	0.42437	72	0	0.684526	0.548235	0.443292	0.32	0.735294	0.264706	0.559322	0.470588	0.32	0.380952	0.0603308
Fold3.Rep2	0.42437	73	0	0.684526	0.548235	0.443292	0.32	0.705882	0.294118	0.542373	0.444444	0.32	0.372093	0.027777
Fold3.Rep2	0.42437	87	0	0.684526	0.548235	0.443292	0.32	0.676471	0.323529	0.525424	0.421053	0.32	0.363636	-0.00373254
Fold3.Rep2	0.42437	88	0	0.684526	0.548235	0.443292	0.32	0.647059	0.352941	0.508475	0.4	0.32	0.355556	-0.0343876
Fold3.Rep2	0.42437	92	0	0.684526	0.548235	0.443292	0.32	0.617647	0.382353	0.491525	0.380952	0.32	0.347826	-0.0643524
Fold3.Rep2	0.42437	95	0	0.684526	0.548235	0.443292	0.36	0.617647	0.382353	0.508475	0.409091	0.36	0.382979	-0.0228419
Fold3.Rep2	0.42437	96	0	0.684526	0.548235	0.443292	0.36	0.588235	0.411765	0.491525	0.391304	0.36	0.375	-0.0524479
Fold3.Rep2	0.42437	99	0	0.684526	0.548235	0.443292	0.36	0.558824	0.441176	0.474576	0.375	0.36	0.367347	-0.0816582
Fold3.Rep2	0.42437	102	0	0.684526	0.548235	0.443292	0.36	0.529412	0.470588	0.457627	0.36	0.36	0.36	-0.110588
Fold3.Rep2	0.42437	107	0	0.684526	0.548235	0.443292	0.36	0.5	0.5	0.440678	0.346154	0.36	0.352941	-0.139346
Fold3.Rep2	0.42437	112	0	0.684526	0.548235	0.443292	0.36	0.470588	0.529412	0.423729	0.333333	0.36	0.346154	-0.168034
Fold3.Rep2	0.42437	118	0	0.684526	0.548235	0.443292	0.36	0.441176	0.558824	0.40678	0.321429	0.36	0.339623	-0.196751
Fold3.Rep2	0.42437	119	0	0.684526	0.548235	0.443292	0.36	0.411765	0.588235	0.389831	0.310345	0.36	0.333333	-0.225597
Fold3.Rep2	0.42437	120	0	0.684526	0.548235	0.443292	0.36	0.382353	0.617647	0.372881	0.3	0.36	0.327273	-0.254668
Fold3.Rep2	0.42437	128	0	0.684526	0.548235	0.443292	0.36	0.352941	0.647059	0.355932	0.290323	0.36	0.321429	-0.284067
Fold3.Rep2	0.42437	130	0	0.684526	0.548235	0.443292	0.36	0.323529	0.676471	0.338983	0.28125	0.36	0.315789	-0.313896
Fold3.Rep2	0.42437	131	0	0.684526	0.548235	0.443292	0.4	0.323529	0.676471	0.355932	0.30303	0.4	0.344828	-0.275179
Fold3.Rep2	0.42437	132	0	0.684526	0.548235	0.443292	0.4	0.294118	0.705882	0.338983	0.294118	0.4	0.338983	-0.305882
Fold3.Rep2	0.42437	138	0	0.684526	0.548235	0.443292	0.44	0.294118	0.705882	0.355932	0.314286	0.44	0.366667	-0.26746
Fold3.Rep2	0.42437	144	0	0.684526	0.548235	0.443292	0.48	0.294118	0.705882	0.372881	0.333333	0.48	0.393443	-0.228864
Fold3.Rep2	0.42437	145	0	0.684526	0.548235	0.443292	0.52	0.294118	0.705882	0.389831	0.351351	0.52	0.419355	-0.189948
Fold3.Rep2	0.42437	148	0	0.684526	0.548235	0.443292	0.52	0.264706	0.735294	0.372881	0.342105	0.52	0.412698	-0.222198
Fold3.Rep2	0.42437	151	0	0.684526	0.548235	0.443292	0.56	0.264706	0.735294	0.389831	0.358974	0.56	0.4375	-0.182991
Fold3.Rep2	0.42437	155	0	0.684526	0.548235	0.443292	0.6	0.264706	0.735294	0.40678	0.375	0.6	0.461538	-0.143081
Fold3.Rep2	0.42437	161	0	0.684526	0.548235	0.443292	0.64	0.264706	0.735294	0.423729	0.390244	0.64	0.484848	-0.10227
Fold3.Rep2	0.42437	168	0	0.684526	0.548235	0.443292	0.68	0.264706	0.735294	0.440678	0.404762	0.68	0.507463	-0.0603308
Fold3.Rep2	0.42437	170	0	0.684526	0.548235	0.443292	0.72	0.264706	0.735294	0.457627	0.418605	0.72	0.529412	-0.0169996
Fold3.Rep2	0.42437	184	0	0.684526	0.548235	0.443292	0.72	0.235294	0.764706	0.440678	0.409091	0.72	0.521739	-0.0507344
Fold3.Rep2	0.42437	191	0	0.684526	0.548235	0.443292	0.76	0.235294	0.764706	0.457627	0.422222	0.76	0.542857	-0.00546613
Fold3.Rep2	0.42437	193	0	0.684526	0.548235	0.443292	0.8	0.235294	0.764706	0.474576	0.434783	0.8	0.56338	0.0420786
Fold3.Rep2	0.42437	198	0	0.684526	0.548235	0.443292	0.8	0.205882	0.794118	0.457627	0.425532	0.8	0.555556	0.00722139
Fold3.Rep2	0.42437	206	0	0.684526	0.548235	0.443292	0.8	0.176471	0.823529	0.440678	0.416667	0.8	0.547945	-0.0298541
Fold3.Rep2	0.42437	216	0	0.684526	0.548235	0.443292	0.84	0.176471	0.823529	0.457627	0.428571	0.84	0.567568	0.021693
Fold3.Rep2	0.42437	218	0	0.684526	0.548235	0.443292	0.84	0.147059	0.852941	0.440678	0.42	0.84	0.56	-0.0177859
Fold3.Rep2	0.42437	225	0	0.684526	0.548235	0.443292	0.84	0.117647	0.882353	0.423729	0.411765	0.84	0.552632	-0.0611312
Fold3.Rep2	0.42437	233	0	0.684526	0.548235	0.443292	0.88	0.117647	0.882353	0.440678	0.423077	0.88	0.571429	-0.00359559
Fold3.Rep2	0.42437	234	0	0.684526	0.548235	0.443292	0.88	0.0882353	0.911765	0.423729	0.415094	0.88	0.564103	-0.0519327
Fold3.Rep2	0.42437	243	0	0.684526	0.548235	0.443292	0.88	0.0588235	0.941176	0.40678	0.407407	0.88	0.556962	-0.108546
Fold3.Rep2	0.42437	251	0	0.684526	0.548235	0.443292	0.88	0.0294118	0.970588	0.389831	0.4	0.88	0.55	-0.178061
Fold3.Rep2	0.42437	252	0	0.684526	0.548235	0.443292	0.92	0.0294118	0.970588	0.40678	0.410714	0.92	0.567901	-0.11379
Fold3.Rep2	0.42437	280	0	0.684526	0.548235	0.443292	0.92	0	1	0.389831	0.403509	0.92	0.560976	-0.218447
Fold3.Rep2	0.42437	291	0	0.684526	0.548235	0.443292	0.96	0	1	0.40678	0.413793	0.96	0.578313	-0.153128
Fold3.Rep2	0.42437	294	0	0.684526	0.548235	0.443292	1	0	1	0.423729	0.423729	1	0.595238	0
Fold3.Rep2	0.42437	4	1	0.684526	0.452941	0.434693	0.04	1	0	0.59322	1	0.04	0.0769231	0.153128
Fold3.Rep2	0.42437	5	1	0.684526	0.452941	0.434693	0.04	0.970588	0.0294118	0.576271	0.5	0.04	0.0740741	0.0289122
Fold3.Rep2	0.42437	13	1	0.684526	0.452941	0.434693	0.08	0.970588	0.0294118	0.59322	0.666667	0.08	0.142857	0.11379
Fold3.Rep2	0.42437	14	1	0.684526	0.452941	0.434693	0.12	0.970588	0.0294118	0.610169	0.75	0.12	0.206897	0.178061
Fold3.Rep2	0.42437	17	1	0.684526	0.452941	0.434693	0.12	0.941176	0.0588235	0.59322	0.6	0.12	0.2	0.108546
Fold3.Rep2	0.42437	18	1	0.684526	0.452941	0.434693	0.16	0.941176	0.0588235	0.610169	0.666667	0.16	0.258065	0.165415
Fold3.Rep2	0.42437	25	1	0.684526	0.452941	0.434693	0.2	0.941176	0.0588235	0.627119	0.714286	0.2	0.3125	0.215735
Fold3.Rep2	0.42437	27	1	0.684526	0.452941	0.434693	0.24	0.941176	0.0588235	0.644068	0.75	0.24	0.363636	0.261506
Fold3.Rep2	0.42437	29	1	0.684526	0.452941	0.434693	0.24	0.911765	0.0882353	0.627119	0.666667	0.24	0.352941	0.208581
Fold3.Rep2	0.42437	30	1	0.684526	0.452941	0.434693	0.24	0.882353	0.117647	0.610169	0.6	0.24	0.342857	0.161148
Fold3.Rep2	0.42437	44	1	0.684526	0.452941	0.434693	0.24	0.852941	0.147059	0.59322	0.545455	0.24	0.333333	0.117924
Fold3.Rep2	0.42437	46	1	0.684526	0.452941	0.434693	0.24	0.823529	0.176471	0.576271	0.5	0.24	0.324324	0.077991
Fold3.Rep2	0.42437	61	1	0.684526	0.452941	0.434693	0.28	0.823529	0.176471	0.59322	0.538462	0.28	0.368421	0.123431
Fold3.Rep2	0.42437	66	1	0.684526	0.452941	0.434693	0.28	0.794118	0.205882	0.576271	0.5	0.28	0.358974	0.0860916
Fold3.Rep2	0.42437	69	1	0.684526	0.452941	0.434693	0.32	0.794118	0.205882	0.59322	0.533333	0.32	0.4	0.129506
Fold3.Rep2	0.42437	70	1	0.684526	0.452941	0.434693	0.32	0.764706	0.235294	0.576271	0.5	0.32	0.390244	0.0941518
Fold3.Rep2	0.42437	72	1	0.684526	0.452941	0.434693	0.32	0.735294	0.264706	0.559322	0.470588	0.32	0.380952	0.0603308
Fold3.Rep2	0.42437	73	1	0.684526	0.452941	0.434693	0.32	0.705882	0.294118	0.542373	0.444444	0.32	0.372093	0.027777
Fold3.Rep2	0.42437	87	1	0.684526	0.452941	0.434693	0.32	0.676471	0.323529	0.525424	0.421053	0.32	0.363636	-0.00373254
Fold3.Rep2	0.42437	88	1	0.684526	0.452941	0.434693	0.32	0.647059	0.352941	0.508475	0.4	0.32	0.355556	-0.0343876
Fold3.Rep2	0.42437	92	1	0.684526	0.452941	0.434693	0.32	0.617647	0.382353	0.491525	0.380952	0.32	0.347826	-0.0643524
Fold3.Rep2	0.42437	95	1	0.684526	0.452941	0.434693	0.36	0.617647	0.382353	0.508475	0.409091	0.36	0.382979	-0.0228419
Fold3.Rep2	0.42437	96	1	0.684526	0.452941	0.434693	0.36	0.588235	0.411765	0.491525	0.391304	0.36	0.375	-0.0524479
Fold3.Rep2	0.42437	99	1	0.684526	0.452941	0.434693	0.36	0.558824	0.441176	0.474576	0.375	0.36	0.367347	-0.0816582
Fold3.Rep2	0.42437	102	1	0.684526	0.452941	0.434693	0.36	0.529412	0.470588	0.457627	0.36	0.36	0.36	-0.110588
Fold3.Rep2	0.42437	107	1	0.684526	0.452941	0.434693	0.36	0.5	0.5	0.440678	0.346154	0.36	0.352941	-0.139346
Fold3.Rep2	0.42437	112	1	0.684526	0.452941	0.434693	0.36	0.470588	0.529412	0.423729	0.333333	0.36	0.346154	-0.168034
Fold3.Rep2	0.42437	118	1	0.684526	0.452941	0.434693	0.36	0.441176	0.558824	0.40678	0.321429	0.36	0.339623	-0.196751
Fold3.Rep2	0.42437	119	1	0.684526	0.452941	0.434693	0.36	0.411765	0.588235	0.389831	0.310345	0.36	0.333333	-0.225597
Fold3.Rep2	0.42437	120	1	0.684526	0.452941	0.434693	0.36	0.382353	0.617647	0.372881	0.3	0.36	0.327273	-0.254668
Fold3.Rep2	0.42437	128	1	0.684526	0.452941	0.434693	0.36	0.352941	0.647059	0.355932	0.290323	0.36	0.321429	-0.284067
Fold3.Rep2	0.42437	130	1	0.684526	0.452941	0.434693	0.36	0.323529	0.676471	0.338983	0.28125	0.36	0.315789	-0.313896
Fold3.Rep2	0.42437	131	1	0.684526	0.452941	0.434693	0.4	0.323529	0.676471	0.355932	0.30303	0.4	0.344828	-0.275179
Fold3.Rep2	0.42437	132	1	0.684526	0.452941	0.434693	0.4	0.294118	0.705882	0.338983	0.294118	0.4	0.338983	-0.305882
Fold3.Rep2	0.42437	138	1	0.684526	0.452941	0.434693	0.44	0.294118	0.705882	0.355932	0.314286	0.44	0.366667	-0.26746
Fold3.Rep2	0.42437	144	1	0.684526	0.452941	0.434693	0.48	0.294118	0.705882	0.372881	0.333333	0.48	0.393443	-0.228864
Fold3.Rep2	0.42437	145	1	0.684526	0.452941	0.434693	0.52	0.294118	0.705882	0.389831	0.351351	0.52	0.419355	-0.189948
Fold3.Rep2	0.42437	148	1	0.684526	0.452941	0.434693	0.52	0.264706	0.735294	0.372881	0.342105	0.52	0.412698	-0.222198
Fold3.Rep2	0.42437	151	1	0.684526	0.452941	0.434693	0.56	0.264706	0.735294	0.389831	0.358974	0.56	0.4375	-0.182991
Fold3.Rep2	0.42437	155	1	0.684526	0.452941	0.434693	0.6	0.264706	0.735294	0.40678	0.375	0.6	0.461538	-0.143081
Fold3.Rep2	0.42437	161	1	0.684526	0.452941	0.434693	0.64	0.264706	0.735294	0.423729	0.390244	0.64	0.484848	-0.10227
Fold3.Rep2	0.42437	168	1	0.684526	0.452941	0.434693	0.68	0.264706	0.735294	0.440678	0.404762	0.68	0.507463	-0.0603308
Fold3.Rep2	0.42437	170	1	0.684526	0.452941	0.434693	0.72	0.264706	0.735294	0.457627	0.418605	0.72	0.529412	-0.0169996
Fold3.Rep2	0.42437	184	1	0.684526	0.452941	0.434693	0.72	0.235294	0.764706	0.440678	0.409091	0.72	0.521739	-0.0507344
Fold3.Rep2	0.42437	191	1	0.684526	0.452941	0.434693	0.76	0.235294	0.764706	0.457627	0.422222	0.76	0.542857	-0.00546613
Fold3.Rep2	0.42437	193	1	0.684526	0.452941	0.434693	0.8	0.235294	0.764706	0.474576	0.434783	0.8	0.56338	0.0420786
Fold3.Rep2	0.42437	198	1	0.684526	0.452941	0.434693	0.8	0.205882	0.794118	0.457627	0.425532	0.8	0.555556	0.00722139
Fold3.Rep2	0.42437	206	1	0.684526	0.452941	0.434693	0.8	0.176471	0.823529	0.440678	0.416667	0.8	0.547945	-0.0298541
Fold3.Rep2	0.42437	216	1	0.684526	0.452941	0.434693	0.84	0.176471	0.823529	0.457627	0.428571	0.84	0.567568	0.021693
Fold3.Rep2	0.42437	218	1	0.684526	0.452941	0.434693	0.84	0.147059	0.852941	0.440678	0.42	0.84	0.56	-0.0177859
Fold3.Rep2	0.42437	225	1	0.684526	0.452941	0.434693	0.84	0.117647	0.882353	0.423729	0.411765	0.84	0.552632	-0.0611312
Fold3.Rep2	0.42437	233	1	0.684526	0.452941	0.434693	0.88	0.117647	0.882353	0.440678	0.423077	0.88	0.571429	-0.00359559
Fold3.Rep2	0.42437	234	1	0.684526	0.452941	0.434693	0.88	0.0882353	0.911765	0.423729	0.415094	0.88	0.564103	-0.0519327
Fold3.Rep2	0.42437	243	1	0.684526	0.452941	0.434693	0.88	0.0588235	0.941176	0.40678	0.407407	0.88	0.556962	-0.108546
Fold3.Rep2	0.42437	251	1	0.684526	0.452941	0.434693	0.88	0.0294118	0.970588	0.389831	0.4	0.88	0.55	-0.178061
Fold3.Rep2	0.42437	252	1	0.684526	0.452941	0.434693	0.92	0.0294118	0.970588	0.40678	0.410714	0.92	0.567901	-0.11379
Fold3.Rep2	0.42437	280	1	0.684526	0.452941	0.434693	0.92	0	1	0.389831	0.403509	0.92	0.560976	-0.218447
Fold3.Rep2	0.42437	291	1	0.684526	0.452941	0.434693	0.96	0	1	0.40678	0.413793	0.96	0.578313	-0.153128
Fold3.Rep2	0.42437	294	1	0.684526	0.452941	0.434693	1	0	1	0.423729	0.423729	1	0.595238	0
Fold3.Rep2	0.42437	4	0	0.737105	0.545882	0.441056	0.04	1	0	0.59322	1	0.04	0.0769231	0.153128
Fold3.Rep2	0.42437	5	0	0.737105	0.545882	0.441056	0.04	0.970588	0.0294118	0.576271	0.5	0.04	0.0740741	0.0289122
Fold3.Rep2	0.42437	13	0	0.737105	0.545882	0.441056	0.08	0.970588	0.0294118	0.59322	0.666667	0.08	0.142857	0.11379
Fold3.Rep2	0.42437	14	0	0.737105	0.545882	0.441056	0.12	0.970588	0.0294118	0.610169	0.75	0.12	0.206897	0.178061
Fold3.Rep2	0.42437	17	0	0.737105	0.545882	0.441056	0.12	0.941176	0.0588235	0.59322	0.6	0.12	0.2	0.108546
Fold3.Rep2	0.42437	18	0	0.737105	0.545882	0.441056	0.16	0.941176	0.0588235	0.610169	0.666667	0.16	0.258065	0.165415
Fold3.Rep2	0.42437	25	0	0.737105	0.545882	0.441056	0.2	0.941176	0.0588235	0.627119	0.714286	0.2	0.3125	0.215735
Fold3.Rep2	0.42437	27	0	0.737105	0.545882	0.441056	0.24	0.941176	0.0588235	0.644068	0.75	0.24	0.363636	0.261506
Fold3.Rep2	0.42437	29	0	0.737105	0.545882	0.441056	0.24	0.911765	0.0882353	0.627119	0.666667	0.24	0.352941	0.208581
Fold3.Rep2	0.42437	30	0	0.737105	0.545882	0.441056	0.24	0.882353	0.117647	0.610169	0.6	0.24	0.342857	0.161148
Fold3.Rep2	0.42437	44	0	0.737105	0.545882	0.441056	0.24	0.852941	0.147059	0.59322	0.545455	0.24	0.333333	0.117924
Fold3.Rep2	0.42437	46	0	0.737105	0.545882	0.441056	0.24	0.823529	0.176471	0.576271	0.5	0.24	0.324324	0.077991
Fold3.Rep2	0.42437	61	0	0.737105	0.545882	0.441056	0.28	0.823529	0.176471	0.59322	0.538462	0.28	0.368421	0.123431
Fold3.Rep2	0.42437	66	0	0.737105	0.545882	0.441056	0.28	0.794118	0.205882	0.576271	0.5	0.28	0.358974	0.0860916
Fold3.Rep2	0.42437	69	0	0.737105	0.545882	0.441056	0.32	0.794118	0.205882	0.59322	0.533333	0.32	0.4	0.129506
Fold3.Rep2	0.42437	70	0	0.737105	0.545882	0.441056	0.32	0.764706	0.235294	0.576271	0.5	0.32	0.390244	0.0941518
Fold3.Rep2	0.42437	72	0	0.737105	0.545882	0.441056	0.32	0.735294	0.264706	0.559322	0.470588	0.32	0.380952	0.0603308
Fold3.Rep2	0.42437	73	0	0.737105	0.545882	0.441056	0.32	0.705882	0.294118	0.542373	0.444444	0.32	0.372093	0.027777
Fold3.Rep2	0.42437	87	0	0.737105	0.545882	0.441056	0.32	0.676471	0.323529	0.525424	0.421053	0.32	0.363636	-0.00373254
Fold3.Rep2	0.42437	88	0	0.737105	0.545882	0.441056	0.32	0.647059	0.352941	0.508475	0.4	0.32	0.355556	-0.0343876
Fold3.Rep2	0.42437	92	0	0.737105	0.545882	0.441056	0.32	0.617647	0.382353	0.491525	0.380952	0.32	0.347826	-0.0643524
Fold3.Rep2	0.42437	95	0	0.737105	0.545882	0.441056	0.36	0.617647	0.382353	0.508475	0.409091	0.36	0.382979	-0.0228419
Fold3.Rep2	0.42437	96	0	0.737105	0.545882	0.441056	0.36	0.588235	0.411765	0.491525	0.391304	0.36	0.375	-0.0524479
Fold3.Rep2	0.42437	99	0	0.737105	0.545882	0.441056	0.36	0.558824	0.441176	0.474576	0.375	0.36	0.367347	-0.0816582
Fold3.Rep2	0.42437	102	0	0.737105	0.545882	0.441056	0.36	0.529412	0.470588	0.457627	0.36	0.36	0.36	-0.110588
Fold3.Rep2	0.42437	107	0	0.737105	0.545882	0.441056	0.36	0.5	0.5	0.440678	0.346154	0.36	0.352941	-0.139346
Fold3.Rep2	0.42437	112	0	0.737105	0.545882	0.441056	0.36	0.470588	0.529412	0.423729	0.333333	0.36	0.346154	-0.168034
Fold3.Rep2	0.42437	118	0	0.737105	0.545882	0.441056	0.36	0.441176	0.558824	0.40678	0.321429	0.36	0.339623	-0.196751
Fold3.Rep2	0.42437	119	0	0.737105	0.545882	0.441056	0.36	0.411765	0.588235	0.389831	0.310345	0.36	0.333333	-0.225597
Fold3.Rep2	0.42437	120	0	0.737105	0.545882	0.441056	0.36	0.382353	0.617647	0.372881	0.3	0.36	0.327273	-0.254668
Fold3.Rep2	0.42437	128	0	0.737105	0.545882	0.441056	0.36	0.352941	0.647059	0.355932	0.290323	0.36	0.321429	-0.284067
Fold3.Rep2	0.42437	130	0	0.737105	0.545882	0.441056	0.36	0.323529	0.676471	0.338983	0.28125	0.36	0.315789	-0.313896
Fold3.Rep2	0.42437	131	0	0.737105	0.545882	0.441056	0.4	0.323529	0.676471	0.355932	0.30303	0.4	0.344828	-0.275179
Fold3.Rep2	0.42437	132	0	0.737105	0.545882	0.441056	0.4	0.294118	0.705882	0.338983	0.294118	0.4	0.338983	-0.305882
Fold3.Rep2	0.42437	138	0	0.737105	0.545882	0.441056	0.44	0.294118	0.705882	0.355932	0.314286	0.44	0.366667	-0.26746
Fold3.Rep2	0.42437	144	0	0.737105	0.545882	0.441056	0.48	0.294118	0.705882	0.372881	0.333333	0.48	0.393443	-0.228864
Fold3.Rep2	0.42437	145	0	0.737105	0.545882	0.441056	0.52	0.294118	0.705882	0.389831	0.351351	0.52	0.419355	-0.189948
Fold3.Rep2	0.42437	148	0	0.737105	0.545882	0.441056	0.52	0.264706	0.735294	0.372881	0.342105	0.52	0.412698	-0.222198
Fold3.Rep2	0.42437	151	0	0.737105	0.545882	0.441056	0.56	0.264706	0.735294	0.389831	0.358974	0.56	0.4375	-0.182991
Fold3.Rep2	0.42437	155	0	0.737105	0.545882	0.441056	0.6	0.264706	0.735294	0.40678	0.375	0.6	0.461538	-0.143081
Fold3.Rep2	0.42437	161	0	0.737105	0.545882	0.441056	0.64	0.264706	0.735294	0.423729	0.390244	0.64	0.484848	-0.10227
Fold3.Rep2	0.42437	168	0	0.737105	0.545882	0.441056	0.68	0.264706	0.735294	0.440678	0.404762	0.68	0.507463	-0.0603308
Fold3.Rep2	0.42437	170	0	0.737105	0.545882	0.441056	0.72	0.264706	0.735294	0.457627	0.418605	0.72	0.529412	-0.0169996
Fold3.Rep2	0.42437	184	0	0.737105	0.545882	0.441056	0.72	0.235294	0.764706	0.440678	0.409091	0.72	0.521739	-0.0507344
Fold3.Rep2	0.42437	191	0	0.737105	0.545882	0.441056	0.76	0.235294	0.764706	0.457627	0.422222	0.76	0.542857	-0.00546613
Fold3.Rep2	0.42437	193	0	0.737105	0.545882	0.441056	0.8	0.235294	0.764706	0.474576	0.434783	0.8	0.56338	0.0420786
Fold3.Rep2	0.42437	198	0	0.737105	0.545882	0.441056	0.8	0.205882	0.794118	0.457627	0.425532	0.8	0.555556	0.00722139
Fold3.Rep2	0.42437	206	0	0.737105	0.545882	0.441056	0.8	0.176471	0.823529	0.440678	0.416667	0.8	0.547945	-0.0298541
Fold3.Rep2	0.42437	216	0	0.737105	0.545882	0.441056	0.84	0.176471	0.823529	0.457627	0.428571	0.84	0.567568	0.021693
Fold3.Rep2	0.42437	218	0	0.737105	0.545882	0.441056	0.84	0.147059	0.852941	0.440678	0.42	0.84	0.56	-0.0177859
Fold3.Rep2	0.42437	225	0	0.737105	0.545882	0.441056	0.84	0.117647	0.882353	0.423729	0.411765	0.84	0.552632	-0.0611312
Fold3.Rep2	0.42437	233	0	0.737105	0.545882	0.441056	0.88	0.117647	0.882353	0.440678	0.423077	0.88	0.571429	-0.00359559
Fold3.Rep2	0.42437	234	0	0.737105	0.545882	0.441056	0.88	0.0882353	0.911765	0.423729	0.415094	0.88	0.564103	-0.0519327
Fold3.Rep2	0.42437	243	0	0.737105	0.545882	0.441056	0.88	0.0588235	0.941176	0.40678	0.407407	0.88	0.556962	-0.108546
Fold3.Rep2	0.42437	251	0	0.737105	0.545882	0.441056	0.88	0.0294118	0.970588	0.389831	0.4	0.88	0.55	-0.178061
Fold3.Rep2	0.42437	252	0	0.737105	0.545882	0.441056	0.92	0.0294118	0.970588	0.40678	0.410714	0.92	0.567901	-0.11379
Fold3.Rep2	0.42437	280	0	0.737105	0.545882	0.441056	0.92	0	1	0.389831	0.403509	0.92	0.560976	-0.218447
Fold3.Rep2	0.42437	291	0	0.737105	0.545882	0.441056	0.96	0	1	0.40678	0.413793	0.96	0.578313	-0.153128
Fold3.Rep2	0.42437	294	0	0.737105	0.545882	0.441056	1	0	1	0.423729	0.423729	1	0.595238	0
Fold3.Rep2	0.42437	4	1	0.737105	0.452941	0.434693	0.04	1	0	0.59322	1	0.04	0.0769231	0.153128
Fold3.Rep2	0.42437	5	1	0.737105	0.452941	0.434693	0.04	0.970588	0.0294118	0.576271	0.5	0.04	0.0740741	0.0289122
Fold3.Rep2	0.42437	13	1	0.737105	0.452941	0.434693	0.08	0.970588	0.0294118	0.59322	0.666667	0.08	0.142857	0.11379
Fold3.Rep2	0.42437	14	1	0.737105	0.452941	0.434693	0.12	0.970588	0.0294118	0.610169	0.75	0.12	0.206897	0.178061
Fold3.Rep2	0.42437	17	1	0.737105	0.452941	0.434693	0.12	0.941176	0.0588235	0.59322	0.6	0.12	0.2	0.108546
Fold3.Rep2	0.42437	18	1	0.737105	0.452941	0.434693	0.16	0.941176	0.0588235	0.610169	0.666667	0.16	0.258065	0.165415
Fold3.Rep2	0.42437	25	1	0.737105	0.452941	0.434693	0.2	0.941176	0.0588235	0.627119	0.714286	0.2	0.3125	0.215735
Fold3.Rep2	0.42437	27	1	0.737105	0.452941	0.434693	0.24	0.941176	0.0588235	0.644068	0.75	0.24	0.363636	0.261506
Fold3.Rep2	0.42437	29	1	0.737105	0.452941	0.434693	0.24	0.911765	0.0882353	0.627119	0.666667	0.24	0.352941	0.208581
Fold3.Rep2	0.42437	30	1	0.737105	0.452941	0.434693	0.24	0.882353	0.117647	0.610169	0.6	0.24	0.342857	0.161148
Fold3.Rep2	0.42437	44	1	0.737105	0.452941	0.434693	0.24	0.852941	0.147059	0.59322	0.545455	0.24	0.333333	0.117924
Fold3.Rep2	0.42437	46	1	0.737105	0.452941	0.434693	0.24	0.823529	0.176471	0.576271	0.5	0.24	0.324324	0.077991
Fold3.Rep2	0.42437	61	1	0.737105	0.452941	0.434693	0.28	0.823529	0.176471	0.59322	0.538462	0.28	0.368421	0.123431
Fold3.Rep2	0.42437	66	1	0.737105	0.452941	0.434693	0.28	0.794118	0.205882	0.576271	0.5	0.28	0.358974	0.0860916
Fold3.Rep2	0.42437	69	1	0.737105	0.452941	0.434693	0.32	0.794118	0.205882	0.59322	0.533333	0.32	0.4	0.129506
Fold3.Rep2	0.42437	70	1	0.737105	0.452941	0.434693	0.32	0.764706	0.235294	0.576271	0.5	0.32	0.390244	0.0941518
Fold3.Rep2	0.42437	72	1	0.737105	0.452941	0.434693	0.32	0.735294	0.264706	0.559322	0.470588	0.32	0.380952	0.0603308
Fold3.Rep2	0.42437	73	1	0.737105	0.452941	0.434693	0.32	0.705882	0.294118	0.542373	0.444444	0.32	0.372093	0.027777
Fold3.Rep2	0.42437	87	1	0.737105	0.452941	0.434693	0.32	0.676471	0.323529	0.525424	0.421053	0.32	0.363636	-0.00373254
Fold3.Rep2	0.42437	88	1	0.737105	0.452941	0.434693	0.32	0.647059	0.352941	0.508475	0.4	0.32	0.355556	-0.0343876
Fold3.Rep2	0.42437	92	1	0.737105	0.452941	0.434693	0.32	0.617647	0.382353	0.491525	0.380952	0.32	0.347826	-0.0643524
Fold3.Rep2	0.42437	95	1	0.737105	0.452941	0.434693	0.36	0.617647	0.382353	0.508475	0.409091	0.36	0.382979	-0.0228419
Fold3.Rep2	0.42437	96	1	0.737105	0.452941	0.434693	0.36	0.588235	0.411765	0.491525	0.391304	0.36	0.375	-0.0524479
Fold3.Rep2	0.42437	99	1	0.737105	0.452941	0.434693	0.36	0.558824	0.441176	0.474576	0.375	0.36	0.367347	-0.0816582
Fold3.Rep2	0.42437	102	1	0.737105	0.452941	0.434693	0.36	0.529412	0.470588	0.457627	0.36	0.36	0.36	-0.110588
Fold3.Rep2	0.42437	107	1	0.737105	0.452941	0.434693	0.36	0.5	0.5	0.440678	0.346154	0.36	0.352941	-0.139346
Fold3.Rep2	0.42437	112	1	0.737105	0.452941	0.434693	0.36	0.470588	0.529412	0.423729	0.333333	0.36	0.346154	-0.168034
Fold3.Rep2	0.42437	118	1	0.737105	0.452941	0.434693	0.36	0.441176	0.558824	0.40678	0.321429	0.36	0.339623	-0.196751
Fold3.Rep2	0.42437	119	1	0.737105	0.452941	0.434693	0.36	0.411765	0.588235	0.389831	0.310345	0.36	0.333333	-0.225597
Fold3.Rep2	0.42437	120	1	0.737105	0.452941	0.434693	0.36	0.382353	0.617647	0.372881	0.3	0.36	0.327273	-0.254668
Fold3.Rep2	0.42437	128	1	0.737105	0.452941	0.434693	0.36	0.352941	0.647059	0.355932	0.290323	0.36	0.321429	-0.284067
Fold3.Rep2	0.42437	130	1	0.737105	0.452941	0.434693	0.36	0.323529	0.676471	0.338983	0.28125	0.36	0.315789	-0.313896
Fold3.Rep2	0.42437	131	1	0.737105	0.452941	0.434693	0.4	0.323529	0.676471	0.355932	0.30303	0.4	0.344828	-0.275179
Fold3.Rep2	0.42437	132	1	0.737105	0.452941	0.434693	0.4	0.294118	0.705882	0.338983	0.294118	0.4	0.338983	-0.305882
Fold3.Rep2	0.42437	138	1	0.737105	0.452941	0.434693	0.44	0.294118	0.705882	0.355932	0.314286	0.44	0.366667	-0.26746
Fold3.Rep2	0.42437	144	1	0.737105	0.452941	0.434693	0.48	0.294118	0.705882	0.372881	0.333333	0.48	0.393443	-0.228864
Fold3.Rep2	0.42437	145	1	0.737105	0.452941	0.434693	0.52	0.294118	0.705882	0.389831	0.351351	0.52	0.419355	-0.189948
Fold3.Rep2	0.42437	148	1	0.737105	0.452941	0.434693	0.52	0.264706	0.735294	0.372881	0.342105	0.52	0.412698	-0.222198
Fold3.Rep2	0.42437	151	1	0.737105	0.452941	0.434693	0.56	0.264706	0.735294	0.389831	0.358974	0.56	0.4375	-0.182991
Fold3.Rep2	0.42437	155	1	0.737105	0.452941	0.434693	0.6	0.264706	0.735294	0.40678	0.375	0.6	0.461538	-0.143081
Fold3.Rep2	0.42437	161	1	0.737105	0.452941	0.434693	0.64	0.264706	0.735294	0.423729	0.390244	0.64	0.484848	-0.10227
Fold3.Rep2	0.42437	168	1	0.737105	0.452941	0.434693	0.68	0.264706	0.735294	0.440678	0.404762	0.68	0.507463	-0.0603308
Fold3.Rep2	0.42437	170	1	0.737105	0.452941	0.434693	0.72	0.264706	0.735294	0.457627	0.418605	0.72	0.529412	-0.0169996
Fold3.Rep2	0.42437	184	1	0.737105	0.452941	0.434693	0.72	0.235294	0.764706	0.440678	0.409091	0.72	0.521739	-0.0507344
Fold3.Rep2	0.42437	191	1	0.737105	0.452941	0.434693	0.76	0.235294	0.764706	0.457627	0.422222	0.76	0.542857	-0.00546613
Fold3.Rep2	0.42437	193	1	0.737105	0.452941	0.434693	0.8	0.235294	0.764706	0.474576	0.434783	0.8	0.56338	0.0420786
Fold3.Rep2	0.42437	198	1	0.737105	0.452941	0.434693	0.8	0.205882	0.794118	0.457627	0.425532	0.8	0.555556	0.00722139
Fold3.Rep2	0.42437	206	1	0.737105	0.452941	0.434693	0.8	0.176471	0.823529	0.440678	0.416667	0.8	0.547945	-0.0298541
Fold3.Rep2	0.42437	216	1	0.737105	0.452941	0.434693	0.84	0.176471	0.823529	0.457627	0.428571	0.84	0.567568	0.021693
Fold3.Rep2	0.42437	218	1	0.737105	0.452941	0.434693	0.84	0.147059	0.852941	0.440678	0.42	0.84	0.56	-0.0177859
Fold3.Rep2	0.42437	225	1	0.737105	0.452941	0.434693	0.84	0.117647	0.882353	0.423729	0.411765	0.84	0.552632	-0.0611312
Fold3.Rep2	0.42437	233	1	0.737105	0.452941	0.434693	0.88	0.117647	0.882353	0.440678	0.423077	0.88	0.571429	-0.00359559
Fold3.Rep2	0.42437	234	1	0.737105	0.452941	0.434693	0.88	0.0882353	0.911765	0.423729	0.415094	0.88	0.564103	-0.0519327
Fold3.Rep2	0.42437	243	1	0.737105	0.452941	0.434693	0.88	0.0588235	0.941176	0.40678	0.407407	0.88	0.556962	-0.108546
Fold3.Rep2	0.42437	251	1	0.737105	0.452941	0.434693	0.88	0.0294118	0.970588	0.389831	0.4	0.88	0.55	-0.178061
Fold3.Rep2	0.42437	252	1	0.737105	0.452941	0.434693	0.92	0.0294118	0.970588	0.40678	0.410714	0.92	0.567901	-0.11379
Fold3.Rep2	0.42437	280	1	0.737105	0.452941	0.434693	0.92	0	1	0.389831	0.403509	0.92	0.560976	-0.218447
Fold3.Rep2	0.42437	291	1	0.737105	0.452941	0.434693	0.96	0	1	0.40678	0.413793	0.96	0.578313	-0.153128
Fold3.Rep2	0.42437	294	1	0.737105	0.452941	0.434693	1	0	1	0.423729	0.423729	1	0.595238	0
Fold3.Rep2	0.42437	4	0	0.789684	0.545882	0.441592	0.04	1	0	0.59322	1	0.04	0.0769231	0.153128
Fold3.Rep2	0.42437	5	0	0.789684	0.545882	0.441592	0.04	0.970588	0.0294118	0.576271	0.5	0.04	0.0740741	0.0289122
Fold3.Rep2	0.42437	13	0	0.789684	0.545882	0.441592	0.08	0.970588	0.0294118	0.59322	0.666667	0.08	0.142857	0.11379
Fold3.Rep2	0.42437	14	0	0.789684	0.545882	0.441592	0.12	0.970588	0.0294118	0.610169	0.75	0.12	0.206897	0.178061
Fold3.Rep2	0.42437	17	0	0.789684	0.545882	0.441592	0.12	0.941176	0.0588235	0.59322	0.6	0.12	0.2	0.108546
Fold3.Rep2	0.42437	18	0	0.789684	0.545882	0.441592	0.16	0.941176	0.0588235	0.610169	0.666667	0.16	0.258065	0.165415
Fold3.Rep2	0.42437	25	0	0.789684	0.545882	0.441592	0.2	0.941176	0.0588235	0.627119	0.714286	0.2	0.3125	0.215735
Fold3.Rep2	0.42437	27	0	0.789684	0.545882	0.441592	0.24	0.941176	0.0588235	0.644068	0.75	0.24	0.363636	0.261506
Fold3.Rep2	0.42437	29	0	0.789684	0.545882	0.441592	0.24	0.911765	0.0882353	0.627119	0.666667	0.24	0.352941	0.208581
Fold3.Rep2	0.42437	30	0	0.789684	0.545882	0.441592	0.24	0.882353	0.117647	0.610169	0.6	0.24	0.342857	0.161148
Fold3.Rep2	0.42437	44	0	0.789684	0.545882	0.441592	0.24	0.852941	0.147059	0.59322	0.545455	0.24	0.333333	0.117924
Fold3.Rep2	0.42437	46	0	0.789684	0.545882	0.441592	0.24	0.823529	0.176471	0.576271	0.5	0.24	0.324324	0.077991
Fold3.Rep2	0.42437	61	0	0.789684	0.545882	0.441592	0.28	0.823529	0.176471	0.59322	0.538462	0.28	0.368421	0.123431
Fold3.Rep2	0.42437	66	0	0.789684	0.545882	0.441592	0.28	0.794118	0.205882	0.576271	0.5	0.28	0.358974	0.0860916
Fold3.Rep2	0.42437	69	0	0.789684	0.545882	0.441592	0.32	0.794118	0.205882	0.59322	0.533333	0.32	0.4	0.129506
Fold3.Rep2	0.42437	70	0	0.789684	0.545882	0.441592	0.32	0.764706	0.235294	0.576271	0.5	0.32	0.390244	0.0941518
Fold3.Rep2	0.42437	72	0	0.789684	0.545882	0.441592	0.32	0.735294	0.264706	0.559322	0.470588	0.32	0.380952	0.0603308
Fold3.Rep2	0.42437	73	0	0.789684	0.545882	0.441592	0.32	0.705882	0.294118	0.542373	0.444444	0.32	0.372093	0.027777
Fold3.Rep2	0.42437	87	0	0.789684	0.545882	0.441592	0.32	0.676471	0.323529	0.525424	0.421053	0.32	0.363636	-0.00373254
Fold3.Rep2	0.42437	88	0	0.789684	0.545882	0.441592	0.32	0.647059	0.352941	0.508475	0.4	0.32	0.355556	-0.0343876
Fold3.Rep2	0.42437	92	0	0.789684	0.545882	0.441592	0.32	0.617647	0.382353	0.491525	0.380952	0.32	0.347826	-0.0643524
Fold3.Rep2	0.42437	95	0	0.789684	0.545882	0.441592	0.36	0.617647	0.382353	0.508475	0.409091	0.36	0.382979	-0.0228419
Fold3.Rep2	0.42437	96	0	0.789684	0.545882	0.441592	0.36	0.588235	0.411765	0.491525	0.391304	0.36	0.375	-0.0524479
Fold3.Rep2	0.42437	99	0	0.789684	0.545882	0.441592	0.36	0.558824	0.441176	0.474576	0.375	0.36	0.367347	-0.0816582
Fold3.Rep2	0.42437	102	0	0.789684	0.545882	0.441592	0.36	0.529412	0.470588	0.457627	0.36	0.36	0.36	-0.110588
Fold3.Rep2	0.42437	107	0	0.789684	0.545882	0.441592	0.36	0.5	0.5	0.440678	0.346154	0.36	0.352941	-0.139346
Fold3.Rep2	0.42437	112	0	0.789684	0.545882	0.441592	0.36	0.470588	0.529412	0.423729	0.333333	0.36	0.346154	-0.168034
Fold3.Rep2	0.42437	118	0	0.789684	0.545882	0.441592	0.36	0.441176	0.558824	0.40678	0.321429	0.36	0.339623	-0.196751
Fold3.Rep2	0.42437	119	0	0.789684	0.545882	0.441592	0.36	0.411765	0.588235	0.389831	0.310345	0.36	0.333333	-0.225597
Fold3.Rep2	0.42437	120	0	0.789684	0.545882	0.441592	0.36	0.382353	0.617647	0.372881	0.3	0.36	0.327273	-0.254668
Fold3.Rep2	0.42437	128	0	0.789684	0.545882	0.441592	0.36	0.352941	0.647059	0.355932	0.290323	0.36	0.321429	-0.284067
Fold3.Rep2	0.42437	130	0	0.789684	0.545882	0.441592	0.36	0.323529	0.676471	0.338983	0.28125	0.36	0.315789	-0.313896
Fold3.Rep2	0.42437	131	0	0.789684	0.545882	0.441592	0.4	0.323529	0.676471	0.355932	0.30303	0.4	0.344828	-0.275179
Fold3.Rep2	0.42437	132	0	0.789684	0.545882	0.441592	0.4	0.294118	0.705882	0.338983	0.294118	0.4	0.338983	-0.305882
Fold3.Rep2	0.42437	138	0	0.789684	0.545882	0.441592	0.44	0.294118	0.705882	0.355932	0.314286	0.44	0.366667	-0.26746
Fold3.Rep2	0.42437	144	0	0.789684	0.545882	0.441592	0.48	0.294118	0.705882	0.372881	0.333333	0.48	0.393443	-0.228864
Fold3.Rep2	0.42437	145	0	0.789684	0.545882	0.441592	0.52	0.294118	0.705882	0.389831	0.351351	0.52	0.419355	-0.189948
Fold3.Rep2	0.42437	148	0	0.789684	0.545882	0.441592	0.52	0.264706	0.735294	0.372881	0.342105	0.52	0.412698	-0.222198
Fold3.Rep2	0.42437	151	0	0.789684	0.545882	0.441592	0.56	0.264706	0.735294	0.389831	0.358974	0.56	0.4375	-0.182991
Fold3.Rep2	0.42437	155	0	0.789684	0.545882	0.441592	0.6	0.264706	0.735294	0.40678	0.375	0.6	0.461538	-0.143081
Fold3.Rep2	0.42437	161	0	0.789684	0.545882	0.441592	0.64	0.264706	0.735294	0.423729	0.390244	0.64	0.484848	-0.10227
Fold3.Rep2	0.42437	168	0	0.789684	0.545882	0.441592	0.68	0.264706	0.735294	0.440678	0.404762	0.68	0.507463	-0.0603308
Fold3.Rep2	0.42437	170	0	0.789684	0.545882	0.441592	0.72	0.264706	0.735294	0.457627	0.418605	0.72	0.529412	-0.0169996
Fold3.Rep2	0.42437	184	0	0.789684	0.545882	0.441592	0.72	0.235294	0.764706	0.440678	0.409091	0.72	0.521739	-0.0507344
Fold3.Rep2	0.42437	191	0	0.789684	0.545882	0.441592	0.76	0.235294	0.764706	0.457627	0.422222	0.76	0.542857	-0.00546613
Fold3.Rep2	0.42437	193	0	0.789684	0.545882	0.441592	0.8	0.235294	0.764706	0.474576	0.434783	0.8	0.56338	0.0420786
Fold3.Rep2	0.42437	198	0	0.789684	0.545882	0.441592	0.8	0.205882	0.794118	0.457627	0.425532	0.8	0.555556	0.00722139
Fold3.Rep2	0.42437	206	0	0.789684	0.545882	0.441592	0.8	0.176471	0.823529	0.440678	0.416667	0.8	0.547945	-0.0298541
Fold3.Rep2	0.42437	216	0	0.789684	0.545882	0.441592	0.84	0.176471	0.823529	0.457627	0.428571	0.84	0.567568	0.021693
Fold3.Rep2	0.42437	218	0	0.789684	0.545882	0.441592	0.84	0.147059	0.852941	0.440678	0.42	0.84	0.56	-0.0177859
Fold3.Rep2	0.42437	225	0	0.789684	0.545882	0.441592	0.84	0.117647	0.882353	0.423729	0.411765	0.84	0.552632	-0.0611312
Fold3.Rep2	0.42437	233	0	0.789684	0.545882	0.441592	0.88	0.117647	0.882353	0.440678	0.423077	0.88	0.571429	-0.00359559
Fold3.Rep2	0.42437	234	0	0.789684	0.545882	0.441592	0.88	0.0882353	0.911765	0.423729	0.415094	0.88	0.564103	-0.0519327
Fold3.Rep2	0.42437	243	0	0.789684	0.545882	0.441592	0.88	0.0588235	0.941176	0.40678	0.407407	0.88	0.556962	-0.108546
Fold3.Rep2	0.42437	251	0	0.789684	0.545882	0.441592	0.88	0.0294118	0.970588	0.389831	0.4	0.88	0.55	-0.178061
Fold3.Rep2	0.42437	252	0	0.789684	0.545882	0.441592	0.92	0.0294118	0.970588	0.40678	0.410714	0.92	0.567901	-0.11379
Fold3.Rep2	0.42437	280	0	0.789684	0.545882	0.441592	0.92	0	1	0.389831	0.403509	0.92	0.560976	-0.218447
Fold3.Rep2	0.42437	291	0	0.789684	0.545882	0.441592	0.96	0	1	0.40678	0.413793	0.96	0.578313	-0.153128
Fold3.Rep2	0.42437	294	0	0.789684	0.545882	0.441592	1	0	1	0.423729	0.423729	1	0.595238	0
Fold3.Rep2	0.42437	4	1	0.789684	0.452941	0.434693	0.04	1	0	0.59322	1	0.04	0.0769231	0.153128
Fold3.Rep2	0.42437	5	1	0.789684	0.452941	0.434693	0.04	0.970588	0.0294118	0.576271	0.5	0.04	0.0740741	0.0289122
Fold3.Rep2	0.42437	13	1	0.789684	0.452941	0.434693	0.08	0.970588	0.0294118	0.59322	0.666667	0.08	0.142857	0.11379
Fold3.Rep2	0.42437	14	1	0.789684	0.452941	0.434693	0.12	0.970588	0.0294118	0.610169	0.75	0.12	0.206897	0.178061
Fold3.Rep2	0.42437	17	1	0.789684	0.452941	0.434693	0.12	0.941176	0.0588235	0.59322	0.6	0.12	0.2	0.108546
Fold3.Rep2	0.42437	18	1	0.789684	0.452941	0.434693	0.16	0.941176	0.0588235	0.610169	0.666667	0.16	0.258065	0.165415
Fold3.Rep2	0.42437	25	1	0.789684	0.452941	0.434693	0.2	0.941176	0.0588235	0.627119	0.714286	0.2	0.3125	0.215735
Fold3.Rep2	0.42437	27	1	0.789684	0.452941	0.434693	0.24	0.941176	0.0588235	0.644068	0.75	0.24	0.363636	0.261506
Fold3.Rep2	0.42437	29	1	0.789684	0.452941	0.434693	0.24	0.911765	0.0882353	0.627119	0.666667	0.24	0.352941	0.208581
Fold3.Rep2	0.42437	30	1	0.789684	0.452941	0.434693	0.24	0.882353	0.117647	0.610169	0.6	0.24	0.342857	0.161148
Fold3.Rep2	0.42437	44	1	0.789684	0.452941	0.434693	0.24	0.852941	0.147059	0.59322	0.545455	0.24	0.333333	0.117924
Fold3.Rep2	0.42437	46	1	0.789684	0.452941	0.434693	0.24	0.823529	0.176471	0.576271	0.5	0.24	0.324324	0.077991
Fold3.Rep2	0.42437	61	1	0.789684	0.452941	0.434693	0.28	0.823529	0.176471	0.59322	0.538462	0.28	0.368421	0.123431
Fold3.Rep2	0.42437	66	1	0.789684	0.452941	0.434693	0.28	0.794118	0.205882	0.576271	0.5	0.28	0.358974	0.0860916
Fold3.Rep2	0.42437	69	1	0.789684	0.452941	0.434693	0.32	0.794118	0.205882	0.59322	0.533333	0.32	0.4	0.129506
Fold3.Rep2	0.42437	70	1	0.789684	0.452941	0.434693	0.32	0.764706	0.235294	0.576271	0.5	0.32	0.390244	0.0941518
Fold3.Rep2	0.42437	72	1	0.789684	0.452941	0.434693	0.32	0.735294	0.264706	0.559322	0.470588	0.32	0.380952	0.0603308
Fold3.Rep2	0.42437	73	1	0.789684	0.452941	0.434693	0.32	0.705882	0.294118	0.542373	0.444444	0.32	0.372093	0.027777
Fold3.Rep2	0.42437	87	1	0.789684	0.452941	0.434693	0.32	0.676471	0.323529	0.525424	0.421053	0.32	0.363636	-0.00373254
Fold3.Rep2	0.42437	88	1	0.789684	0.452941	0.434693	0.32	0.647059	0.352941	0.508475	0.4	0.32	0.355556	-0.0343876
Fold3.Rep2	0.42437	92	1	0.789684	0.452941	0.434693	0.32	0.617647	0.382353	0.491525	0.380952	0.32	0.347826	-0.0643524
Fold3.Rep2	0.42437	95	1	0.789684	0.452941	0.434693	0.36	0.617647	0.382353	0.508475	0.409091	0.36	0.382979	-0.0228419
Fold3.Rep2	0.42437	96	1	0.789684	0.452941	0.434693	0.36	0.588235	0.411765	0.491525	0.391304	0.36	0.375	-0.0524479
Fold3.Rep2	0.42437	99	1	0.789684	0.452941	0.434693	0.36	0.558824	0.441176	0.474576	0.375	0.36	0.367347	-0.0816582
Fold3.Rep2	0.42437	102	1	0.789684	0.452941	0.434693	0.36	0.529412	0.470588	0.457627	0.36	0.36	0.36	-0.110588
Fold3.Rep2	0.42437	107	1	0.789684	0.452941	0.434693	0.36	0.5	0.5	0.440678	0.346154	0.36	0.352941	-0.139346
Fold3.Rep2	0.42437	112	1	0.789684	0.452941	0.434693	0.36	0.470588	0.529412	0.423729	0.333333	0.36	0.346154	-0.168034
Fold3.Rep2	0.42437	118	1	0.789684	0.452941	0.434693	0.36	0.441176	0.558824	0.40678	0.321429	0.36	0.339623	-0.196751
Fold3.Rep2	0.42437	119	1	0.789684	0.452941	0.434693	0.36	0.411765	0.588235	0.389831	0.310345	0.36	0.333333	-0.225597
Fold3.Rep2	0.42437	120	1	0.789684	0.452941	0.434693	0.36	0.382353	0.617647	0.372881	0.3	0.36	0.327273	-0.254668
Fold3.Rep2	0.42437	128	1	0.789684	0.452941	0.434693	0.36	0.352941	0.647059	0.355932	0.290323	0.36	0.321429	-0.284067
Fold3.Rep2	0.42437	130	1	0.789684	0.452941	0.434693	0.36	0.323529	0.676471	0.338983	0.28125	0.36	0.315789	-0.313896
Fold3.Rep2	0.42437	131	1	0.789684	0.452941	0.434693	0.4	0.323529	0.676471	0.355932	0.30303	0.4	0.344828	-0.275179
Fold3.Rep2	0.42437	132	1	0.789684	0.452941	0.434693	0.4	0.294118	0.705882	0.338983	0.294118	0.4	0.338983	-0.305882
Fold3.Rep2	0.42437	138	1	0.789684	0.452941	0.434693	0.44	0.294118	0.705882	0.355932	0.314286	0.44	0.366667	-0.26746
Fold3.Rep2	0.42437	144	1	0.789684	0.452941	0.434693	0.48	0.294118	0.705882	0.372881	0.333333	0.48	0.393443	-0.228864
Fold3.Rep2	0.42437	145	1	0.789684	0.452941	0.434693	0.52	0.294118	0.705882	0.389831	0.351351	0.52	0.419355	-0.189948
Fold3.Rep2	0.42437	148	1	0.789684	0.452941	0.434693	0.52	0.264706	0.735294	0.372881	0.342105	0.52	0.412698	-0.222198
Fold3.Rep2	0.42437	151	1	0.789684	0.452941	0.434693	0.56	0.264706	0.735294	0.389831	0.358974	0.56	0.4375	-0.182991
Fold3.Rep2	0.42437	155	1	0.789684	0.452941	0.434693	0.6	0.264706	0.735294	0.40678	0.375	0.6	0.461538	-0.143081
Fold3.Rep2	0.42437	161	1	0.789684	0.452941	0.434693	0.64	0.264706	0.735294	0.423729	0.390244	0.64	0.484848	-0.10227
Fold3.Rep2	0.42437	168	1	0.789684	0.452941	0.434693	0.68	0.264706	0.735294	0.440678	0.404762	0.68	0.507463	-0.0603308
Fold3.Rep2	0.42437	170	1	0.789684	0.452941	0.434693	0.72	0.264706	0.735294	0.457627	0.418605	0.72	0.529412	-0.0169996
Fold3.Rep2	0.42437	184	1	0.789684	0.452941	0.434693	0.72	0.235294	0.764706	0.440678	0.409091	0.72	0.521739	-0.0507344
Fold3.Rep2	0.42437	191	1	0.789684	0.452941	0.434693	0.76	0.235294	0.764706	0.457627	0.422222	0.76	0.542857	-0.00546613
Fold3.Rep2	0.42437	193	1	0.789684	0.452941	0.434693	0.8	0.235294	0.764706	0.474576	0.434783	0.8	0.56338	0.0420786
Fold3.Rep2	0.42437	198	1	0.789684	0.452941	0.434693	0.8	0.205882	0.794118	0.457627	0.425532	0.8	0.555556	0.00722139
Fold3.Rep2	0.42437	206	1	0.789684	0.452941	0.434693	0.8	0.176471	0.823529	0.440678	0.416667	0.8	0.547945	-0.0298541
Fold3.Rep2	0.42437	216	1	0.789684	0.452941	0.434693	0.84	0.176471	0.823529	0.457627	0.428571	0.84	0.567568	0.021693
Fold3.Rep2	0.42437	218	1	0.789684	0.452941	0.434693	0.84	0.147059	0.852941	0.440678	0.42	0.84	0.56	-0.0177859
Fold3.Rep2	0.42437	225	1	0.789684	0.452941	0.434693	0.84	0.117647	0.882353	0.423729	0.411765	0.84	0.552632	-0.0611312
Fold3.Rep2	0.42437	233	1	0.789684	0.452941	0.434693	0.88	0.117647	0.882353	0.440678	0.423077	0.88	0.571429	-0.00359559
Fold3.Rep2	0.42437	234	1	0.789684	0.452941	0.434693	0.88	0.0882353	0.911765	0.423729	0.415094	0.88	0.564103	-0.0519327
Fold3.Rep2	0.42437	243	1	0.789684	0.452941	0.434693	0.88	0.0588235	0.941176	0.40678	0.407407	0.88	0.556962	-0.108546
Fold3.Rep2	0.42437	251	1	0.789684	0.452941	0.434693	0.88	0.0294118	0.970588	0.389831	0.4	0.88	0.55	-0.178061
Fold3.Rep2	0.42437	252	1	0.789684	0.452941	0.434693	0.92	0.0294118	0.970588	0.40678	0.410714	0.92	0.567901	-0.11379
Fold3.Rep2	0.42437	280	1	0.789684	0.452941	0.434693	0.92	0	1	0.389831	0.403509	0.92	0.560976	-0.218447
Fold3.Rep2	0.42437	291	1	0.789684	0.452941	0.434693	0.96	0	1	0.40678	0.413793	0.96	0.578313	-0.153128
Fold3.Rep2	0.42437	294	1	0.789684	0.452941	0.434693	1	0	1	0.423729	0.423729	1	0.595238	0
Fold3.Rep2	0.42437	4	0	0.842263	0.543529	0.440281	0.04	1	0	0.59322	1	0.04	0.0769231	0.153128
Fold3.Rep2	0.42437	5	0	0.842263	0.543529	0.440281	0.04	0.970588	0.0294118	0.576271	0.5	0.04	0.0740741	0.0289122
Fold3.Rep2	0.42437	13	0	0.842263	0.543529	0.440281	0.08	0.970588	0.0294118	0.59322	0.666667	0.08	0.142857	0.11379
Fold3.Rep2	0.42437	14	0	0.842263	0.543529	0.440281	0.12	0.970588	0.0294118	0.610169	0.75	0.12	0.206897	0.178061
Fold3.Rep2	0.42437	17	0	0.842263	0.543529	0.440281	0.12	0.941176	0.0588235	0.59322	0.6	0.12	0.2	0.108546
Fold3.Rep2	0.42437	18	0	0.842263	0.543529	0.440281	0.16	0.941176	0.0588235	0.610169	0.666667	0.16	0.258065	0.165415
Fold3.Rep2	0.42437	25	0	0.842263	0.543529	0.440281	0.2	0.941176	0.0588235	0.627119	0.714286	0.2	0.3125	0.215735
Fold3.Rep2	0.42437	27	0	0.842263	0.543529	0.440281	0.24	0.941176	0.0588235	0.644068	0.75	0.24	0.363636	0.261506
Fold3.Rep2	0.42437	29	0	0.842263	0.543529	0.440281	0.24	0.911765	0.0882353	0.627119	0.666667	0.24	0.352941	0.208581
Fold3.Rep2	0.42437	30	0	0.842263	0.543529	0.440281	0.24	0.882353	0.117647	0.610169	0.6	0.24	0.342857	0.161148
Fold3.Rep2	0.42437	44	0	0.842263	0.543529	0.440281	0.24	0.852941	0.147059	0.59322	0.545455	0.24	0.333333	0.117924
Fold3.Rep2	0.42437	46	0	0.842263	0.543529	0.440281	0.24	0.823529	0.176471	0.576271	0.5	0.24	0.324324	0.077991
Fold3.Rep2	0.42437	61	0	0.842263	0.543529	0.440281	0.28	0.823529	0.176471	0.59322	0.538462	0.28	0.368421	0.123431
Fold3.Rep2	0.42437	66	0	0.842263	0.543529	0.440281	0.28	0.794118	0.205882	0.576271	0.5	0.28	0.358974	0.0860916
Fold3.Rep2	0.42437	69	0	0.842263	0.543529	0.440281	0.32	0.794118	0.205882	0.59322	0.533333	0.32	0.4	0.129506
Fold3.Rep2	0.42437	70	0	0.842263	0.543529	0.440281	0.32	0.764706	0.235294	0.576271	0.5	0.32	0.390244	0.0941518
Fold3.Rep2	0.42437	72	0	0.842263	0.543529	0.440281	0.32	0.735294	0.264706	0.559322	0.470588	0.32	0.380952	0.0603308
Fold3.Rep2	0.42437	73	0	0.842263	0.543529	0.440281	0.32	0.705882	0.294118	0.542373	0.444444	0.32	0.372093	0.027777
Fold3.Rep2	0.42437	87	0	0.842263	0.543529	0.440281	0.32	0.676471	0.323529	0.525424	0.421053	0.32	0.363636	-0.00373254
Fold3.Rep2	0.42437	88	0	0.842263	0.543529	0.440281	0.32	0.647059	0.352941	0.508475	0.4	0.32	0.355556	-0.0343876
Fold3.Rep2	0.42437	92	0	0.842263	0.543529	0.440281	0.32	0.617647	0.382353	0.491525	0.380952	0.32	0.347826	-0.0643524
Fold3.Rep2	0.42437	95	0	0.842263	0.543529	0.440281	0.36	0.617647	0.382353	0.508475	0.409091	0.36	0.382979	-0.0228419
Fold3.Rep2	0.42437	96	0	0.842263	0.543529	0.440281	0.36	0.588235	0.411765	0.491525	0.391304	0.36	0.375	-0.0524479
Fold3.Rep2	0.42437	99	0	0.842263	0.543529	0.440281	0.36	0.558824	0.441176	0.474576	0.375	0.36	0.367347	-0.0816582
Fold3.Rep2	0.42437	102	0	0.842263	0.543529	0.440281	0.36	0.529412	0.470588	0.457627	0.36	0.36	0.36	-0.110588
Fold3.Rep2	0.42437	107	0	0.842263	0.543529	0.440281	0.36	0.5	0.5	0.440678	0.346154	0.36	0.352941	-0.139346
Fold3.Rep2	0.42437	112	0	0.842263	0.543529	0.440281	0.36	0.470588	0.529412	0.423729	0.333333	0.36	0.346154	-0.168034
Fold3.Rep2	0.42437	118	0	0.842263	0.543529	0.440281	0.36	0.441176	0.558824	0.40678	0.321429	0.36	0.339623	-0.196751
Fold3.Rep2	0.42437	119	0	0.842263	0.543529	0.440281	0.36	0.411765	0.588235	0.389831	0.310345	0.36	0.333333	-0.225597
Fold3.Rep2	0.42437	120	0	0.842263	0.543529	0.440281	0.36	0.382353	0.617647	0.372881	0.3	0.36	0.327273	-0.254668
Fold3.Rep2	0.42437	128	0	0.842263	0.543529	0.440281	0.36	0.352941	0.647059	0.355932	0.290323	0.36	0.321429	-0.284067
Fold3.Rep2	0.42437	130	0	0.842263	0.543529	0.440281	0.36	0.323529	0.676471	0.338983	0.28125	0.36	0.315789	-0.313896
Fold3.Rep2	0.42437	131	0	0.842263	0.543529	0.440281	0.4	0.323529	0.676471	0.355932	0.30303	0.4	0.344828	-0.275179
Fold3.Rep2	0.42437	132	0	0.842263	0.543529	0.440281	0.4	0.294118	0.705882	0.338983	0.294118	0.4	0.338983	-0.305882
Fold3.Rep2	0.42437	138	0	0.842263	0.543529	0.440281	0.44	0.294118	0.705882	0.355932	0.314286	0.44	0.366667	-0.26746
Fold3.Rep2	0.42437	144	0	0.842263	0.543529	0.440281	0.48	0.294118	0.705882	0.372881	0.333333	0.48	0.393443	-0.228864
Fold3.Rep2	0.42437	145	0	0.842263	0.543529	0.440281	0.52	0.294118	0.705882	0.389831	0.351351	0.52	0.419355	-0.189948
Fold3.Rep2	0.42437	148	0	0.842263	0.543529	0.440281	0.52	0.264706	0.735294	0.372881	0.342105	0.52	0.412698	-0.222198
Fold3.Rep2	0.42437	151	0	0.842263	0.543529	0.440281	0.56	0.264706	0.735294	0.389831	0.358974	0.56	0.4375	-0.182991
Fold3.Rep2	0.42437	155	0	0.842263	0.543529	0.440281	0.6	0.264706	0.735294	0.40678	0.375	0.6	0.461538	-0.143081
Fold3.Rep2	0.42437	161	0	0.842263	0.543529	0.440281	0.64	0.264706	0.735294	0.423729	0.390244	0.64	0.484848	-0.10227
Fold3.Rep2	0.42437	168	0	0.842263	0.543529	0.440281	0.68	0.264706	0.735294	0.440678	0.404762	0.68	0.507463	-0.0603308
Fold3.Rep2	0.42437	170	0	0.842263	0.543529	0.440281	0.72	0.264706	0.735294	0.457627	0.418605	0.72	0.529412	-0.0169996
Fold3.Rep2	0.42437	184	0	0.842263	0.543529	0.440281	0.72	0.235294	0.764706	0.440678	0.409091	0.72	0.521739	-0.0507344
Fold3.Rep2	0.42437	191	0	0.842263	0.543529	0.440281	0.76	0.235294	0.764706	0.457627	0.422222	0.76	0.542857	-0.00546613
Fold3.Rep2	0.42437	193	0	0.842263	0.543529	0.440281	0.8	0.235294	0.764706	0.474576	0.434783	0.8	0.56338	0.0420786
Fold3.Rep2	0.42437	198	0	0.842263	0.543529	0.440281	0.8	0.205882	0.794118	0.457627	0.425532	0.8	0.555556	0.00722139
Fold3.Rep2	0.42437	206	0	0.842263	0.543529	0.440281	0.8	0.176471	0.823529	0.440678	0.416667	0.8	0.547945	-0.0298541
Fold3.Rep2	0.42437	216	0	0.842263	0.543529	0.440281	0.84	0.176471	0.823529	0.457627	0.428571	0.84	0.567568	0.021693
Fold3.Rep2	0.42437	218	0	0.842263	0.543529	0.440281	0.84	0.147059	0.852941	0.440678	0.42	0.84	0.56	-0.0177859
Fold3.Rep2	0.42437	225	0	0.842263	0.543529	0.440281	0.84	0.117647	0.882353	0.423729	0.411765	0.84	0.552632	-0.0611312
Fold3.Rep2	0.42437	233	0	0.842263	0.543529	0.440281	0.88	0.117647	0.882353	0.440678	0.423077	0.88	0.571429	-0.00359559
Fold3.Rep2	0.42437	234	0	0.842263	0.543529	0.440281	0.88	0.0882353	0.911765	0.423729	0.415094	0.88	0.564103	-0.0519327
Fold3.Rep2	0.42437	243	0	0.842263	0.543529	0.440281	0.88	0.0588235	0.941176	0.40678	0.407407	0.88	0.556962	-0.108546
Fold3.Rep2	0.42437	251	0	0.842263	0.543529	0.440281	0.88	0.0294118	0.970588	0.389831	0.4	0.88	0.55	-0.178061
Fold3.Rep2	0.42437	252	0	0.842263	0.543529	0.440281	0.92	0.0294118	0.970588	0.40678	0.410714	0.92	0.567901	-0.11379
Fold3.Rep2	0.42437	280	0	0.842263	0.543529	0.440281	0.92	0	1	0.389831	0.403509	0.92	0.560976	-0.218447
Fold3.Rep2	0.42437	291	0	0.842263	0.543529	0.440281	0.96	0	1	0.40678	0.413793	0.96	0.578313	-0.153128
Fold3.Rep2	0.42437	294	0	0.842263	0.543529	0.440281	1	0	1	0.423729	0.423729	1	0.595238	0
Fold3.Rep2	0.42437	4	1	0.842263	0.452941	0.434693	0.04	1	0	0.59322	1	0.04	0.0769231	0.153128
Fold3.Rep2	0.42437	5	1	0.842263	0.452941	0.434693	0.04	0.970588	0.0294118	0.576271	0.5	0.04	0.0740741	0.0289122
Fold3.Rep2	0.42437	13	1	0.842263	0.452941	0.434693	0.08	0.970588	0.0294118	0.59322	0.666667	0.08	0.142857	0.11379
Fold3.Rep2	0.42437	14	1	0.842263	0.452941	0.434693	0.12	0.970588	0.0294118	0.610169	0.75	0.12	0.206897	0.178061
Fold3.Rep2	0.42437	17	1	0.842263	0.452941	0.434693	0.12	0.941176	0.0588235	0.59322	0.6	0.12	0.2	0.108546
Fold3.Rep2	0.42437	18	1	0.842263	0.452941	0.434693	0.16	0.941176	0.0588235	0.610169	0.666667	0.16	0.258065	0.165415
Fold3.Rep2	0.42437	25	1	0.842263	0.452941	0.434693	0.2	0.941176	0.0588235	0.627119	0.714286	0.2	0.3125	0.215735
Fold3.Rep2	0.42437	27	1	0.842263	0.452941	0.434693	0.24	0.941176	0.0588235	0.644068	0.75	0.24	0.363636	0.261506
Fold3.Rep2	0.42437	29	1	0.842263	0.452941	0.434693	0.24	0.911765	0.0882353	0.627119	0.666667	0.24	0.352941	0.208581
Fold3.Rep2	0.42437	30	1	0.842263	0.452941	0.434693	0.24	0.882353	0.117647	0.610169	0.6	0.24	0.342857	0.161148
Fold3.Rep2	0.42437	44	1	0.842263	0.452941	0.434693	0.24	0.852941	0.147059	0.59322	0.545455	0.24	0.333333	0.117924
Fold3.Rep2	0.42437	46	1	0.842263	0.452941	0.434693	0.24	0.823529	0.176471	0.576271	0.5	0.24	0.324324	0.077991
Fold3.Rep2	0.42437	61	1	0.842263	0.452941	0.434693	0.28	0.823529	0.176471	0.59322	0.538462	0.28	0.368421	0.123431
Fold3.Rep2	0.42437	66	1	0.842263	0.452941	0.434693	0.28	0.794118	0.205882	0.576271	0.5	0.28	0.358974	0.0860916
Fold3.Rep2	0.42437	69	1	0.842263	0.452941	0.434693	0.32	0.794118	0.205882	0.59322	0.533333	0.32	0.4	0.129506
Fold3.Rep2	0.42437	70	1	0.842263	0.452941	0.434693	0.32	0.764706	0.235294	0.576271	0.5	0.32	0.390244	0.0941518
Fold3.Rep2	0.42437	72	1	0.842263	0.452941	0.434693	0.32	0.735294	0.264706	0.559322	0.470588	0.32	0.380952	0.0603308
Fold3.Rep2	0.42437	73	1	0.842263	0.452941	0.434693	0.32	0.705882	0.294118	0.542373	0.444444	0.32	0.372093	0.027777
Fold3.Rep2	0.42437	87	1	0.842263	0.452941	0.434693	0.32	0.676471	0.323529	0.525424	0.421053	0.32	0.363636	-0.00373254
Fold3.Rep2	0.42437	88	1	0.842263	0.452941	0.434693	0.32	0.647059	0.352941	0.508475	0.4	0.32	0.355556	-0.0343876
Fold3.Rep2	0.42437	92	1	0.842263	0.452941	0.434693	0.32	0.617647	0.382353	0.491525	0.380952	0.32	0.347826	-0.0643524
Fold3.Rep2	0.42437	95	1	0.842263	0.452941	0.434693	0.36	0.617647	0.382353	0.508475	0.409091	0.36	0.382979	-0.0228419
Fold3.Rep2	0.42437	96	1	0.842263	0.452941	0.434693	0.36	0.588235	0.411765	0.491525	0.391304	0.36	0.375	-0.0524479
Fold3.Rep2	0.42437	99	1	0.842263	0.452941	0.434693	0.36	0.558824	0.441176	0.474576	0.375	0.36	0.367347	-0.0816582
Fold3.Rep2	0.42437	102	1	0.842263	0.452941	0.434693	0.36	0.529412	0.470588	0.457627	0.36	0.36	0.36	-0.110588
Fold3.Rep2	0.42437	107	1	0.842263	0.452941	0.434693	0.36	0.5	0.5	0.440678	0.346154	0.36	0.352941	-0.139346
Fold3.Rep2	0.42437	112	1	0.842263	0.452941	0.434693	0.36	0.470588	0.529412	0.423729	0.333333	0.36	0.346154	-0.168034
Fold3.Rep2	0.42437	118	1	0.842263	0.452941	0.434693	0.36	0.441176	0.558824	0.40678	0.321429	0.36	0.339623	-0.196751
Fold3.Rep2	0.42437	119	1	0.842263	0.452941	0.434693	0.36	0.411765	0.588235	0.389831	0.310345	0.36	0.333333	-0.225597
Fold3.Rep2	0.42437	120	1	0.842263	0.452941	0.434693	0.36	0.382353	0.617647	0.372881	0.3	0.36	0.327273	-0.254668
Fold3.Rep2	0.42437	128	1	0.842263	0.452941	0.434693	0.36	0.352941	0.647059	0.355932	0.290323	0.36	0.321429	-0.284067
Fold3.Rep2	0.42437	130	1	0.842263	0.452941	0.434693	0.36	0.323529	0.676471	0.338983	0.28125	0.36	0.315789	-0.313896
Fold3.Rep2	0.42437	131	1	0.842263	0.452941	0.434693	0.4	0.323529	0.676471	0.355932	0.30303	0.4	0.344828	-0.275179
Fold3.Rep2	0.42437	132	1	0.842263	0.452941	0.434693	0.4	0.294118	0.705882	0.338983	0.294118	0.4	0.338983	-0.305882
Fold3.Rep2	0.42437	138	1	0.842263	0.452941	0.434693	0.44	0.294118	0.705882	0.355932	0.314286	0.44	0.366667	-0.26746
Fold3.Rep2	0.42437	144	1	0.842263	0.452941	0.434693	0.48	0.294118	0.705882	0.372881	0.333333	0.48	0.393443	-0.228864
Fold3.Rep2	0.42437	145	1	0.842263	0.452941	0.434693	0.52	0.294118	0.705882	0.389831	0.351351	0.52	0.419355	-0.189948
Fold3.Rep2	0.42437	148	1	0.842263	0.452941	0.434693	0.52	0.264706	0.735294	0.372881	0.342105	0.52	0.412698	-0.222198
Fold3.Rep2	0.42437	151	1	0.842263	0.452941	0.434693	0.56	0.264706	0.735294	0.389831	0.358974	0.56	0.4375	-0.182991
Fold3.Rep2	0.42437	155	1	0.842263	0.452941	0.434693	0.6	0.264706	0.735294	0.40678	0.375	0.6	0.461538	-0.143081
Fold3.Rep2	0.42437	161	1	0.842263	0.452941	0.434693	0.64	0.264706	0.735294	0.423729	0.390244	0.64	0.484848	-0.10227
Fold3.Rep2	0.42437	168	1	0.842263	0.452941	0.434693	0.68	0.264706	0.735294	0.440678	0.404762	0.68	0.507463	-0.0603308
Fold3.Rep2	0.42437	170	1	0.842263	0.452941	0.434693	0.72	0.264706	0.735294	0.457627	0.418605	0.72	0.529412	-0.0169996
Fold3.Rep2	0.42437	184	1	0.842263	0.452941	0.434693	0.72	0.235294	0.764706	0.440678	0.409091	0.72	0.521739	-0.0507344
Fold3.Rep2	0.42437	191	1	0.842263	0.452941	0.434693	0.76	0.235294	0.764706	0.457627	0.422222	0.76	0.542857	-0.00546613
Fold3.Rep2	0.42437	193	1	0.842263	0.452941	0.434693	0.8	0.235294	0.764706	0.474576	0.434783	0.8	0.56338	0.0420786
Fold3.Rep2	0.42437	198	1	0.842263	0.452941	0.434693	0.8	0.205882	0.794118	0.457627	0.425532	0.8	0.555556	0.00722139
Fold3.Rep2	0.42437	206	1	0.842263	0.452941	0.434693	0.8	0.176471	0.823529	0.440678	0.416667	0.8	0.547945	-0.0298541
Fold3.Rep2	0.42437	216	1	0.842263	0.452941	0.434693	0.84	0.176471	0.823529	0.457627	0.428571	0.84	0.567568	0.021693
Fold3.Rep2	0.42437	218	1	0.842263	0.452941	0.434693	0.84	0.147059	0.852941	0.440678	0.42	0.84	0.56	-0.0177859
Fold3.Rep2	0.42437	225	1	0.842263	0.452941	0.434693	0.84	0.117647	0.882353	0.423729	0.411765	0.84	0.552632	-0.0611312
Fold3.Rep2	0.42437	233	1	0.842263	0.452941	0.434693	0.88	0.117647	0.882353	0.440678	0.423077	0.88	0.571429	-0.00359559
Fold3.Rep2	0.42437	234	1	0.842263	0.452941	0.434693	0.88	0.0882353	0.911765	0.423729	0.415094	0.88	0.564103	-0.0519327
Fold3.Rep2	0.42437	243	1	0.842263	0.452941	0.434693	0.88	0.0588235	0.941176	0.40678	0.407407	0.88	0.556962	-0.108546
Fold3.Rep2	0.42437	251	1	0.842263	0.452941	0.434693	0.88	0.0294118	0.970588	0.389831	0.4	0.88	0.55	-0.178061
Fold3.Rep2	0.42437	252	1	0.842263	0.452941	0.434693	0.92	0.0294118	0.970588	0.40678	0.410714	0.92	0.567901	-0.11379
Fold3.Rep2	0.42437	280	1	0.842263	0.452941	0.434693	0.92	0	1	0.389831	0.403509	0.92	0.560976	-0.218447
Fold3.Rep2	0.42437	291	1	0.842263	0.452941	0.434693	0.96	0	1	0.40678	0.413793	0.96	0.578313	-0.153128
Fold3.Rep2	0.42437	294	1	0.842263	0.452941	0.434693	1	0	1	0.423729	0.423729	1	0.595238	0
Fold3.Rep2	0.42437	4	0	0.894842	0.541176	0.438998	0.04	1	0	0.59322	1	0.04	0.0769231	0.153128
Fold3.Rep2	0.42437	5	0	0.894842	0.541176	0.438998	0.04	0.970588	0.0294118	0.576271	0.5	0.04	0.0740741	0.0289122
Fold3.Rep2	0.42437	13	0	0.894842	0.541176	0.438998	0.08	0.970588	0.0294118	0.59322	0.666667	0.08	0.142857	0.11379
Fold3.Rep2	0.42437	14	0	0.894842	0.541176	0.438998	0.12	0.970588	0.0294118	0.610169	0.75	0.12	0.206897	0.178061
Fold3.Rep2	0.42437	17	0	0.894842	0.541176	0.438998	0.12	0.941176	0.0588235	0.59322	0.6	0.12	0.2	0.108546
Fold3.Rep2	0.42437	18	0	0.894842	0.541176	0.438998	0.16	0.941176	0.0588235	0.610169	0.666667	0.16	0.258065	0.165415
Fold3.Rep2	0.42437	25	0	0.894842	0.541176	0.438998	0.2	0.941176	0.0588235	0.627119	0.714286	0.2	0.3125	0.215735
Fold3.Rep2	0.42437	27	0	0.894842	0.541176	0.438998	0.24	0.941176	0.0588235	0.644068	0.75	0.24	0.363636	0.261506
Fold3.Rep2	0.42437	29	0	0.894842	0.541176	0.438998	0.24	0.911765	0.0882353	0.627119	0.666667	0.24	0.352941	0.208581
Fold3.Rep2	0.42437	30	0	0.894842	0.541176	0.438998	0.24	0.882353	0.117647	0.610169	0.6	0.24	0.342857	0.161148
Fold3.Rep2	0.42437	44	0	0.894842	0.541176	0.438998	0.24	0.852941	0.147059	0.59322	0.545455	0.24	0.333333	0.117924
Fold3.Rep2	0.42437	46	0	0.894842	0.541176	0.438998	0.24	0.823529	0.176471	0.576271	0.5	0.24	0.324324	0.077991
Fold3.Rep2	0.42437	61	0	0.894842	0.541176	0.438998	0.28	0.823529	0.176471	0.59322	0.538462	0.28	0.368421	0.123431
Fold3.Rep2	0.42437	66	0	0.894842	0.541176	0.438998	0.28	0.794118	0.205882	0.576271	0.5	0.28	0.358974	0.0860916
Fold3.Rep2	0.42437	69	0	0.894842	0.541176	0.438998	0.32	0.794118	0.205882	0.59322	0.533333	0.32	0.4	0.129506
Fold3.Rep2	0.42437	70	0	0.894842	0.541176	0.438998	0.32	0.764706	0.235294	0.576271	0.5	0.32	0.390244	0.0941518
Fold3.Rep2	0.42437	72	0	0.894842	0.541176	0.438998	0.32	0.735294	0.264706	0.559322	0.470588	0.32	0.380952	0.0603308
Fold3.Rep2	0.42437	73	0	0.894842	0.541176	0.438998	0.32	0.705882	0.294118	0.542373	0.444444	0.32	0.372093	0.027777
Fold3.Rep2	0.42437	87	0	0.894842	0.541176	0.438998	0.32	0.676471	0.323529	0.525424	0.421053	0.32	0.363636	-0.00373254
Fold3.Rep2	0.42437	88	0	0.894842	0.541176	0.438998	0.32	0.647059	0.352941	0.508475	0.4	0.32	0.355556	-0.0343876
Fold3.Rep2	0.42437	92	0	0.894842	0.541176	0.438998	0.32	0.617647	0.382353	0.491525	0.380952	0.32	0.347826	-0.0643524
Fold3.Rep2	0.42437	95	0	0.894842	0.541176	0.438998	0.36	0.617647	0.382353	0.508475	0.409091	0.36	0.382979	-0.0228419
Fold3.Rep2	0.42437	96	0	0.894842	0.541176	0.438998	0.36	0.588235	0.411765	0.491525	0.391304	0.36	0.375	-0.0524479
Fold3.Rep2	0.42437	99	0	0.894842	0.541176	0.438998	0.36	0.558824	0.441176	0.474576	0.375	0.36	0.367347	-0.0816582
Fold3.Rep2	0.42437	102	0	0.894842	0.541176	0.438998	0.36	0.529412	0.470588	0.457627	0.36	0.36	0.36	-0.110588
Fold3.Rep2	0.42437	107	0	0.894842	0.541176	0.438998	0.36	0.5	0.5	0.440678	0.346154	0.36	0.352941	-0.139346
Fold3.Rep2	0.42437	112	0	0.894842	0.541176	0.438998	0.36	0.470588	0.529412	0.423729	0.333333	0.36	0.346154	-0.168034
Fold3.Rep2	0.42437	118	0	0.894842	0.541176	0.438998	0.36	0.441176	0.558824	0.40678	0.321429	0.36	0.339623	-0.196751
Fold3.Rep2	0.42437	119	0	0.894842	0.541176	0.438998	0.36	0.411765	0.588235	0.389831	0.310345	0.36	0.333333	-0.225597
Fold3.Rep2	0.42437	120	0	0.894842	0.541176	0.438998	0.36	0.382353	0.617647	0.372881	0.3	0.36	0.327273	-0.254668
Fold3.Rep2	0.42437	128	0	0.894842	0.541176	0.438998	0.36	0.352941	0.647059	0.355932	0.290323	0.36	0.321429	-0.284067
Fold3.Rep2	0.42437	130	0	0.894842	0.541176	0.438998	0.36	0.323529	0.676471	0.338983	0.28125	0.36	0.315789	-0.313896
Fold3.Rep2	0.42437	131	0	0.894842	0.541176	0.438998	0.4	0.323529	0.676471	0.355932	0.30303	0.4	0.344828	-0.275179
Fold3.Rep2	0.42437	132	0	0.894842	0.541176	0.438998	0.4	0.294118	0.705882	0.338983	0.294118	0.4	0.338983	-0.305882
Fold3.Rep2	0.42437	138	0	0.894842	0.541176	0.438998	0.44	0.294118	0.705882	0.355932	0.314286	0.44	0.366667	-0.26746
Fold3.Rep2	0.42437	144	0	0.894842	0.541176	0.438998	0.48	0.294118	0.705882	0.372881	0.333333	0.48	0.393443	-0.228864
Fold3.Rep2	0.42437	145	0	0.894842	0.541176	0.438998	0.52	0.294118	0.705882	0.389831	0.351351	0.52	0.419355	-0.189948
Fold3.Rep2	0.42437	148	0	0.894842	0.541176	0.438998	0.52	0.264706	0.735294	0.372881	0.342105	0.52	0.412698	-0.222198
Fold3.Rep2	0.42437	151	0	0.894842	0.541176	0.438998	0.56	0.264706	0.735294	0.389831	0.358974	0.56	0.4375	-0.182991
Fold3.Rep2	0.42437	155	0	0.894842	0.541176	0.438998	0.6	0.264706	0.735294	0.40678	0.375	0.6	0.461538	-0.143081
Fold3.Rep2	0.42437	161	0	0.894842	0.541176	0.438998	0.64	0.264706	0.735294	0.423729	0.390244	0.64	0.484848	-0.10227
Fold3.Rep2	0.42437	168	0	0.894842	0.541176	0.438998	0.68	0.264706	0.735294	0.440678	0.404762	0.68	0.507463	-0.0603308
Fold3.Rep2	0.42437	170	0	0.894842	0.541176	0.438998	0.72	0.264706	0.735294	0.457627	0.418605	0.72	0.529412	-0.0169996
Fold3.Rep2	0.42437	184	0	0.894842	0.541176	0.438998	0.72	0.235294	0.764706	0.440678	0.409091	0.72	0.521739	-0.0507344
Fold3.Rep2	0.42437	191	0	0.894842	0.541176	0.438998	0.76	0.235294	0.764706	0.457627	0.422222	0.76	0.542857	-0.00546613
Fold3.Rep2	0.42437	193	0	0.894842	0.541176	0.438998	0.8	0.235294	0.764706	0.474576	0.434783	0.8	0.56338	0.0420786
Fold3.Rep2	0.42437	198	0	0.894842	0.541176	0.438998	0.8	0.205882	0.794118	0.457627	0.425532	0.8	0.555556	0.00722139
Fold3.Rep2	0.42437	206	0	0.894842	0.541176	0.438998	0.8	0.176471	0.823529	0.440678	0.416667	0.8	0.547945	-0.0298541
Fold3.Rep2	0.42437	216	0	0.894842	0.541176	0.438998	0.84	0.176471	0.823529	0.457627	0.428571	0.84	0.567568	0.021693
Fold3.Rep2	0.42437	218	0	0.894842	0.541176	0.438998	0.84	0.147059	0.852941	0.440678	0.42	0.84	0.56	-0.0177859
Fold3.Rep2	0.42437	225	0	0.894842	0.541176	0.438998	0.84	0.117647	0.882353	0.423729	0.411765	0.84	0.552632	-0.0611312
Fold3.Rep2	0.42437	233	0	0.894842	0.541176	0.438998	0.88	0.117647	0.882353	0.440678	0.423077	0.88	0.571429	-0.00359559
Fold3.Rep2	0.42437	234	0	0.894842	0.541176	0.438998	0.88	0.0882353	0.911765	0.423729	0.415094	0.88	0.564103	-0.0519327
Fold3.Rep2	0.42437	243	0	0.894842	0.541176	0.438998	0.88	0.0588235	0.941176	0.40678	0.407407	0.88	0.556962	-0.108546
Fold3.Rep2	0.42437	251	0	0.894842	0.541176	0.438998	0.88	0.0294118	0.970588	0.389831	0.4	0.88	0.55	-0.178061
Fold3.Rep2	0.42437	252	0	0.894842	0.541176	0.438998	0.92	0.0294118	0.970588	0.40678	0.410714	0.92	0.567901	-0.11379
Fold3.Rep2	0.42437	280	0	0.894842	0.541176	0.438998	0.92	0	1	0.389831	0.403509	0.92	0.560976	-0.218447
Fold3.Rep2	0.42437	291	0	0.894842	0.541176	0.438998	0.96	0	1	0.40678	0.413793	0.96	0.578313	-0.153128
Fold3.Rep2	0.42437	294	0	0.894842	0.541176	0.438998	1	0	1	0.423729	0.423729	1	0.595238	0
Fold3.Rep2	0.42437	4	1	0.894842	0.452941	0.434693	0.04	1	0	0.59322	1	0.04	0.0769231	0.153128
Fold3.Rep2	0.42437	5	1	0.894842	0.452941	0.434693	0.04	0.970588	0.0294118	0.576271	0.5	0.04	0.0740741	0.0289122
Fold3.Rep2	0.42437	13	1	0.894842	0.452941	0.434693	0.08	0.970588	0.0294118	0.59322	0.666667	0.08	0.142857	0.11379
Fold3.Rep2	0.42437	14	1	0.894842	0.452941	0.434693	0.12	0.970588	0.0294118	0.610169	0.75	0.12	0.206897	0.178061
Fold3.Rep2	0.42437	17	1	0.894842	0.452941	0.434693	0.12	0.941176	0.0588235	0.59322	0.6	0.12	0.2	0.108546
Fold3.Rep2	0.42437	18	1	0.894842	0.452941	0.434693	0.16	0.941176	0.0588235	0.610169	0.666667	0.16	0.258065	0.165415
Fold3.Rep2	0.42437	25	1	0.894842	0.452941	0.434693	0.2	0.941176	0.0588235	0.627119	0.714286	0.2	0.3125	0.215735
Fold3.Rep2	0.42437	27	1	0.894842	0.452941	0.434693	0.24	0.941176	0.0588235	0.644068	0.75	0.24	0.363636	0.261506
Fold3.Rep2	0.42437	29	1	0.894842	0.452941	0.434693	0.24	0.911765	0.0882353	0.627119	0.666667	0.24	0.352941	0.208581
Fold3.Rep2	0.42437	30	1	0.894842	0.452941	0.434693	0.24	0.882353	0.117647	0.610169	0.6	0.24	0.342857	0.161148
Fold3.Rep2	0.42437	44	1	0.894842	0.452941	0.434693	0.24	0.852941	0.147059	0.59322	0.545455	0.24	0.333333	0.117924
Fold3.Rep2	0.42437	46	1	0.894842	0.452941	0.434693	0.24	0.823529	0.176471	0.576271	0.5	0.24	0.324324	0.077991
Fold3.Rep2	0.42437	61	1	0.894842	0.452941	0.434693	0.28	0.823529	0.176471	0.59322	0.538462	0.28	0.368421	0.123431
Fold3.Rep2	0.42437	66	1	0.894842	0.452941	0.434693	0.28	0.794118	0.205882	0.576271	0.5	0.28	0.358974	0.0860916
Fold3.Rep2	0.42437	69	1	0.894842	0.452941	0.434693	0.32	0.794118	0.205882	0.59322	0.533333	0.32	0.4	0.129506
Fold3.Rep2	0.42437	70	1	0.894842	0.452941	0.434693	0.32	0.764706	0.235294	0.576271	0.5	0.32	0.390244	0.0941518
Fold3.Rep2	0.42437	72	1	0.894842	0.452941	0.434693	0.32	0.735294	0.264706	0.559322	0.470588	0.32	0.380952	0.0603308
Fold3.Rep2	0.42437	73	1	0.894842	0.452941	0.434693	0.32	0.705882	0.294118	0.542373	0.444444	0.32	0.372093	0.027777
Fold3.Rep2	0.42437	87	1	0.894842	0.452941	0.434693	0.32	0.676471	0.323529	0.525424	0.421053	0.32	0.363636	-0.00373254
Fold3.Rep2	0.42437	88	1	0.894842	0.452941	0.434693	0.32	0.647059	0.352941	0.508475	0.4	0.32	0.355556	-0.0343876
Fold3.Rep2	0.42437	92	1	0.894842	0.452941	0.434693	0.32	0.617647	0.382353	0.491525	0.380952	0.32	0.347826	-0.0643524
Fold3.Rep2	0.42437	95	1	0.894842	0.452941	0.434693	0.36	0.617647	0.382353	0.508475	0.409091	0.36	0.382979	-0.0228419
Fold3.Rep2	0.42437	96	1	0.894842	0.452941	0.434693	0.36	0.588235	0.411765	0.491525	0.391304	0.36	0.375	-0.0524479
Fold3.Rep2	0.42437	99	1	0.894842	0.452941	0.434693	0.36	0.558824	0.441176	0.474576	0.375	0.36	0.367347	-0.0816582
Fold3.Rep2	0.42437	102	1	0.894842	0.452941	0.434693	0.36	0.529412	0.470588	0.457627	0.36	0.36	0.36	-0.110588
Fold3.Rep2	0.42437	107	1	0.894842	0.452941	0.434693	0.36	0.5	0.5	0.440678	0.346154	0.36	0.352941	-0.139346
Fold3.Rep2	0.42437	112	1	0.894842	0.452941	0.434693	0.36	0.470588	0.529412	0.423729	0.333333	0.36	0.346154	-0.168034
Fold3.Rep2	0.42437	118	1	0.894842	0.452941	0.434693	0.36	0.441176	0.558824	0.40678	0.321429	0.36	0.339623	-0.196751
Fold3.Rep2	0.42437	119	1	0.894842	0.452941	0.434693	0.36	0.411765	0.588235	0.389831	0.310345	0.36	0.333333	-0.225597
Fold3.Rep2	0.42437	120	1	0.894842	0.452941	0.434693	0.36	0.382353	0.617647	0.372881	0.3	0.36	0.327273	-0.254668
Fold3.Rep2	0.42437	128	1	0.894842	0.452941	0.434693	0.36	0.352941	0.647059	0.355932	0.290323	0.36	0.321429	-0.284067
Fold3.Rep2	0.42437	130	1	0.894842	0.452941	0.434693	0.36	0.323529	0.676471	0.338983	0.28125	0.36	0.315789	-0.313896
Fold3.Rep2	0.42437	131	1	0.894842	0.452941	0.434693	0.4	0.323529	0.676471	0.355932	0.30303	0.4	0.344828	-0.275179
Fold3.Rep2	0.42437	132	1	0.894842	0.452941	0.434693	0.4	0.294118	0.705882	0.338983	0.294118	0.4	0.338983	-0.305882
Fold3.Rep2	0.42437	138	1	0.894842	0.452941	0.434693	0.44	0.294118	0.705882	0.355932	0.314286	0.44	0.366667	-0.26746
Fold3.Rep2	0.42437	144	1	0.894842	0.452941	0.434693	0.48	0.294118	0.705882	0.372881	0.333333	0.48	0.393443	-0.228864
Fold3.Rep2	0.42437	145	1	0.894842	0.452941	0.434693	0.52	0.294118	0.705882	0.389831	0.351351	0.52	0.419355	-0.189948
Fold3.Rep2	0.42437	148	1	0.894842	0.452941	0.434693	0.52	0.264706	0.735294	0.372881	0.342105	0.52	0.412698	-0.222198
Fold3.Rep2	0.42437	151	1	0.894842	0.452941	0.434693	0.56	0.264706	0.735294	0.389831	0.358974	0.56	0.4375	-0.182991
Fold3.Rep2	0.42437	155	1	0.894842	0.452941	0.434693	0.6	0.264706	0.735294	0.40678	0.375	0.6	0.461538	-0.143081
Fold3.Rep2	0.42437	161	1	0.894842	0.452941	0.434693	0.64	0.264706	0.735294	0.423729	0.390244	0.64	0.484848	-0.10227
Fold3.Rep2	0.42437	168	1	0.894842	0.452941	0.434693	0.68	0.264706	0.735294	0.440678	0.404762	0.68	0.507463	-0.0603308
Fold3.Rep2	0.42437	170	1	0.894842	0.452941	0.434693	0.72	0.264706	0.735294	0.457627	0.418605	0.72	0.529412	-0.0169996
Fold3.Rep2	0.42437	184	1	0.894842	0.452941	0.434693	0.72	0.235294	0.764706	0.440678	0.409091	0.72	0.521739	-0.0507344
Fold3.Rep2	0.42437	191	1	0.894842	0.452941	0.434693	0.76	0.235294	0.764706	0.457627	0.422222	0.76	0.542857	-0.00546613
Fold3.Rep2	0.42437	193	1	0.894842	0.452941	0.434693	0.8	0.235294	0.764706	0.474576	0.434783	0.8	0.56338	0.0420786
Fold3.Rep2	0.42437	198	1	0.894842	0.452941	0.434693	0.8	0.205882	0.794118	0.457627	0.425532	0.8	0.555556	0.00722139
Fold3.Rep2	0.42437	206	1	0.894842	0.452941	0.434693	0.8	0.176471	0.823529	0.440678	0.416667	0.8	0.547945	-0.0298541
Fold3.Rep2	0.42437	216	1	0.894842	0.452941	0.434693	0.84	0.176471	0.823529	0.457627	0.428571	0.84	0.567568	0.021693
Fold3.Rep2	0.42437	218	1	0.894842	0.452941	0.434693	0.84	0.147059	0.852941	0.440678	0.42	0.84	0.56	-0.0177859
Fold3.Rep2	0.42437	225	1	0.894842	0.452941	0.434693	0.84	0.117647	0.882353	0.423729	0.411765	0.84	0.552632	-0.0611312
Fold3.Rep2	0.42437	233	1	0.894842	0.452941	0.434693	0.88	0.117647	0.882353	0.440678	0.423077	0.88	0.571429	-0.00359559
Fold3.Rep2	0.42437	234	1	0.894842	0.452941	0.434693	0.88	0.0882353	0.911765	0.423729	0.415094	0.88	0.564103	-0.0519327
Fold3.Rep2	0.42437	243	1	0.894842	0.452941	0.434693	0.88	0.0588235	0.941176	0.40678	0.407407	0.88	0.556962	-0.108546
Fold3.Rep2	0.42437	251	1	0.894842	0.452941	0.434693	0.88	0.0294118	0.970588	0.389831	0.4	0.88	0.55	-0.178061
Fold3.Rep2	0.42437	252	1	0.894842	0.452941	0.434693	0.92	0.0294118	0.970588	0.40678	0.410714	0.92	0.567901	-0.11379
Fold3.Rep2	0.42437	280	1	0.894842	0.452941	0.434693	0.92	0	1	0.389831	0.403509	0.92	0.560976	-0.218447
Fold3.Rep2	0.42437	291	1	0.894842	0.452941	0.434693	0.96	0	1	0.40678	0.413793	0.96	0.578313	-0.153128
Fold3.Rep2	0.42437	294	1	0.894842	0.452941	0.434693	1	0	1	0.423729	0.423729	1	0.595238	0
Fold3.Rep2	0.42437	4	0	0.947421	0.543529	0.440104	0.04	1	0	0.59322	1	0.04	0.0769231	0.153128
Fold3.Rep2	0.42437	5	0	0.947421	0.543529	0.440104	0.04	0.970588	0.0294118	0.576271	0.5	0.04	0.0740741	0.0289122
Fold3.Rep2	0.42437	13	0	0.947421	0.543529	0.440104	0.08	0.970588	0.0294118	0.59322	0.666667	0.08	0.142857	0.11379
Fold3.Rep2	0.42437	14	0	0.947421	0.543529	0.440104	0.12	0.970588	0.0294118	0.610169	0.75	0.12	0.206897	0.178061
Fold3.Rep2	0.42437	17	0	0.947421	0.543529	0.440104	0.12	0.941176	0.0588235	0.59322	0.6	0.12	0.2	0.108546
Fold3.Rep2	0.42437	18	0	0.947421	0.543529	0.440104	0.16	0.941176	0.0588235	0.610169	0.666667	0.16	0.258065	0.165415
Fold3.Rep2	0.42437	25	0	0.947421	0.543529	0.440104	0.2	0.941176	0.0588235	0.627119	0.714286	0.2	0.3125	0.215735
Fold3.Rep2	0.42437	27	0	0.947421	0.543529	0.440104	0.24	0.941176	0.0588235	0.644068	0.75	0.24	0.363636	0.261506
Fold3.Rep2	0.42437	29	0	0.947421	0.543529	0.440104	0.24	0.911765	0.0882353	0.627119	0.666667	0.24	0.352941	0.208581
Fold3.Rep2	0.42437	30	0	0.947421	0.543529	0.440104	0.24	0.882353	0.117647	0.610169	0.6	0.24	0.342857	0.161148
Fold3.Rep2	0.42437	44	0	0.947421	0.543529	0.440104	0.24	0.852941	0.147059	0.59322	0.545455	0.24	0.333333	0.117924
Fold3.Rep2	0.42437	46	0	0.947421	0.543529	0.440104	0.24	0.823529	0.176471	0.576271	0.5	0.24	0.324324	0.077991
Fold3.Rep2	0.42437	61	0	0.947421	0.543529	0.440104	0.28	0.823529	0.176471	0.59322	0.538462	0.28	0.368421	0.123431
Fold3.Rep2	0.42437	66	0	0.947421	0.543529	0.440104	0.28	0.794118	0.205882	0.576271	0.5	0.28	0.358974	0.0860916
Fold3.Rep2	0.42437	69	0	0.947421	0.543529	0.440104	0.32	0.794118	0.205882	0.59322	0.533333	0.32	0.4	0.129506
Fold3.Rep2	0.42437	70	0	0.947421	0.543529	0.440104	0.32	0.764706	0.235294	0.576271	0.5	0.32	0.390244	0.0941518
Fold3.Rep2	0.42437	72	0	0.947421	0.543529	0.440104	0.32	0.735294	0.264706	0.559322	0.470588	0.32	0.380952	0.0603308
Fold3.Rep2	0.42437	73	0	0.947421	0.543529	0.440104	0.32	0.705882	0.294118	0.542373	0.444444	0.32	0.372093	0.027777
Fold3.Rep2	0.42437	87	0	0.947421	0.543529	0.440104	0.32	0.676471	0.323529	0.525424	0.421053	0.32	0.363636	-0.00373254
Fold3.Rep2	0.42437	88	0	0.947421	0.543529	0.440104	0.32	0.647059	0.352941	0.508475	0.4	0.32	0.355556	-0.0343876
Fold3.Rep2	0.42437	92	0	0.947421	0.543529	0.440104	0.32	0.617647	0.382353	0.491525	0.380952	0.32	0.347826	-0.0643524
Fold3.Rep2	0.42437	95	0	0.947421	0.543529	0.440104	0.36	0.617647	0.382353	0.508475	0.409091	0.36	0.382979	-0.0228419
Fold3.Rep2	0.42437	96	0	0.947421	0.543529	0.440104	0.36	0.588235	0.411765	0.491525	0.391304	0.36	0.375	-0.0524479
Fold3.Rep2	0.42437	99	0	0.947421	0.543529	0.440104	0.36	0.558824	0.441176	0.474576	0.375	0.36	0.367347	-0.0816582
Fold3.Rep2	0.42437	102	0	0.947421	0.543529	0.440104	0.36	0.529412	0.470588	0.457627	0.36	0.36	0.36	-0.110588
Fold3.Rep2	0.42437	107	0	0.947421	0.543529	0.440104	0.36	0.5	0.5	0.440678	0.346154	0.36	0.352941	-0.139346
Fold3.Rep2	0.42437	112	0	0.947421	0.543529	0.440104	0.36	0.470588	0.529412	0.423729	0.333333	0.36	0.346154	-0.168034
Fold3.Rep2	0.42437	118	0	0.947421	0.543529	0.440104	0.36	0.441176	0.558824	0.40678	0.321429	0.36	0.339623	-0.196751
Fold3.Rep2	0.42437	119	0	0.947421	0.543529	0.440104	0.36	0.411765	0.588235	0.389831	0.310345	0.36	0.333333	-0.225597
Fold3.Rep2	0.42437	120	0	0.947421	0.543529	0.440104	0.36	0.382353	0.617647	0.372881	0.3	0.36	0.327273	-0.254668
Fold3.Rep2	0.42437	128	0	0.947421	0.543529	0.440104	0.36	0.352941	0.647059	0.355932	0.290323	0.36	0.321429	-0.284067
Fold3.Rep2	0.42437	130	0	0.947421	0.543529	0.440104	0.36	0.323529	0.676471	0.338983	0.28125	0.36	0.315789	-0.313896
Fold3.Rep2	0.42437	131	0	0.947421	0.543529	0.440104	0.4	0.323529	0.676471	0.355932	0.30303	0.4	0.344828	-0.275179
Fold3.Rep2	0.42437	132	0	0.947421	0.543529	0.440104	0.4	0.294118	0.705882	0.338983	0.294118	0.4	0.338983	-0.305882
Fold3.Rep2	0.42437	138	0	0.947421	0.543529	0.440104	0.44	0.294118	0.705882	0.355932	0.314286	0.44	0.366667	-0.26746
Fold3.Rep2	0.42437	144	0	0.947421	0.543529	0.440104	0.48	0.294118	0.705882	0.372881	0.333333	0.48	0.393443	-0.228864
Fold3.Rep2	0.42437	145	0	0.947421	0.543529	0.440104	0.52	0.294118	0.705882	0.389831	0.351351	0.52	0.419355	-0.189948
Fold3.Rep2	0.42437	148	0	0.947421	0.543529	0.440104	0.52	0.264706	0.735294	0.372881	0.342105	0.52	0.412698	-0.222198
Fold3.Rep2	0.42437	151	0	0.947421	0.543529	0.440104	0.56	0.264706	0.735294	0.389831	0.358974	0.56	0.4375	-0.182991
Fold3.Rep2	0.42437	155	0	0.947421	0.543529	0.440104	0.6	0.264706	0.735294	0.40678	0.375	0.6	0.461538	-0.143081
Fold3.Rep2	0.42437	161	0	0.947421	0.543529	0.440104	0.64	0.264706	0.735294	0.423729	0.390244	0.64	0.484848	-0.10227
Fold3.Rep2	0.42437	168	0	0.947421	0.543529	0.440104	0.68	0.264706	0.735294	0.440678	0.404762	0.68	0.507463	-0.0603308
Fold3.Rep2	0.42437	170	0	0.947421	0.543529	0.440104	0.72	0.264706	0.735294	0.457627	0.418605	0.72	0.529412	-0.0169996
Fold3.Rep2	0.42437	184	0	0.947421	0.543529	0.440104	0.72	0.235294	0.764706	0.440678	0.409091	0.72	0.521739	-0.0507344
Fold3.Rep2	0.42437	191	0	0.947421	0.543529	0.440104	0.76	0.235294	0.764706	0.457627	0.422222	0.76	0.542857	-0.00546613
Fold3.Rep2	0.42437	193	0	0.947421	0.543529	0.440104	0.8	0.235294	0.764706	0.474576	0.434783	0.8	0.56338	0.0420786
Fold3.Rep2	0.42437	198	0	0.947421	0.543529	0.440104	0.8	0.205882	0.794118	0.457627	0.425532	0.8	0.555556	0.00722139
Fold3.Rep2	0.42437	206	0	0.947421	0.543529	0.440104	0.8	0.176471	0.823529	0.440678	0.416667	0.8	0.547945	-0.0298541
Fold3.Rep2	0.42437	216	0	0.947421	0.543529	0.440104	0.84	0.176471	0.823529	0.457627	0.428571	0.84	0.567568	0.021693
Fold3.Rep2	0.42437	218	0	0.947421	0.543529	0.440104	0.84	0.147059	0.852941	0.440678	0.42	0.84	0.56	-0.0177859
Fold3.Rep2	0.42437	225	0	0.947421	0.543529	0.440104	0.84	0.117647	0.882353	0.423729	0.411765	0.84	0.552632	-0.0611312
Fold3.Rep2	0.42437	233	0	0.947421	0.543529	0.440104	0.88	0.117647	0.882353	0.440678	0.423077	0.88	0.571429	-0.00359559
Fold3.Rep2	0.42437	234	0	0.947421	0.543529	0.440104	0.88	0.0882353	0.911765	0.423729	0.415094	0.88	0.564103	-0.0519327
Fold3.Rep2	0.42437	243	0	0.947421	0.543529	0.440104	0.88	0.0588235	0.941176	0.40678	0.407407	0.88	0.556962	-0.108546
Fold3.Rep2	0.42437	251	0	0.947421	0.543529	0.440104	0.88	0.0294118	0.970588	0.389831	0.4	0.88	0.55	-0.178061
Fold3.Rep2	0.42437	252	0	0.947421	0.543529	0.440104	0.92	0.0294118	0.970588	0.40678	0.410714	0.92	0.567901	-0.11379
Fold3.Rep2	0.42437	280	0	0.947421	0.543529	0.440104	0.92	0	1	0.389831	0.403509	0.92	0.560976	-0.218447
Fold3.Rep2	0.42437	291	0	0.947421	0.543529	0.440104	0.96	0	1	0.40678	0.413793	0.96	0.578313	-0.153128
Fold3.Rep2	0.42437	294	0	0.947421	0.543529	0.440104	1	0	1	0.423729	0.423729	1	0.595238	0
Fold3.Rep2	0.42437	4	1	0.947421	0.452941	0.434693	0.04	1	0	0.59322	1	0.04	0.0769231	0.153128
Fold3.Rep2	0.42437	5	1	0.947421	0.452941	0.434693	0.04	0.970588	0.0294118	0.576271	0.5	0.04	0.0740741	0.0289122
Fold3.Rep2	0.42437	13	1	0.947421	0.452941	0.434693	0.08	0.970588	0.0294118	0.59322	0.666667	0.08	0.142857	0.11379
Fold3.Rep2	0.42437	14	1	0.947421	0.452941	0.434693	0.12	0.970588	0.0294118	0.610169	0.75	0.12	0.206897	0.178061
Fold3.Rep2	0.42437	17	1	0.947421	0.452941	0.434693	0.12	0.941176	0.0588235	0.59322	0.6	0.12	0.2	0.108546
Fold3.Rep2	0.42437	18	1	0.947421	0.452941	0.434693	0.16	0.941176	0.0588235	0.610169	0.666667	0.16	0.258065	0.165415
Fold3.Rep2	0.42437	25	1	0.947421	0.452941	0.434693	0.2	0.941176	0.0588235	0.627119	0.714286	0.2	0.3125	0.215735
Fold3.Rep2	0.42437	27	1	0.947421	0.452941	0.434693	0.24	0.941176	0.0588235	0.644068	0.75	0.24	0.363636	0.261506
Fold3.Rep2	0.42437	29	1	0.947421	0.452941	0.434693	0.24	0.911765	0.0882353	0.627119	0.666667	0.24	0.352941	0.208581
Fold3.Rep2	0.42437	30	1	0.947421	0.452941	0.434693	0.24	0.882353	0.117647	0.610169	0.6	0.24	0.342857	0.161148
Fold3.Rep2	0.42437	44	1	0.947421	0.452941	0.434693	0.24	0.852941	0.147059	0.59322	0.545455	0.24	0.333333	0.117924
Fold3.Rep2	0.42437	46	1	0.947421	0.452941	0.434693	0.24	0.823529	0.176471	0.576271	0.5	0.24	0.324324	0.077991
Fold3.Rep2	0.42437	61	1	0.947421	0.452941	0.434693	0.28	0.823529	0.176471	0.59322	0.538462	0.28	0.368421	0.123431
Fold3.Rep2	0.42437	66	1	0.947421	0.452941	0.434693	0.28	0.794118	0.205882	0.576271	0.5	0.28	0.358974	0.0860916
Fold3.Rep2	0.42437	69	1	0.947421	0.452941	0.434693	0.32	0.794118	0.205882	0.59322	0.533333	0.32	0.4	0.129506
Fold3.Rep2	0.42437	70	1	0.947421	0.452941	0.434693	0.32	0.764706	0.235294	0.576271	0.5	0.32	0.390244	0.0941518
Fold3.Rep2	0.42437	72	1	0.947421	0.452941	0.434693	0.32	0.735294	0.264706	0.559322	0.470588	0.32	0.380952	0.0603308
Fold3.Rep2	0.42437	73	1	0.947421	0.452941	0.434693	0.32	0.705882	0.294118	0.542373	0.444444	0.32	0.372093	0.027777
Fold3.Rep2	0.42437	87	1	0.947421	0.452941	0.434693	0.32	0.676471	0.323529	0.525424	0.421053	0.32	0.363636	-0.00373254
Fold3.Rep2	0.42437	88	1	0.947421	0.452941	0.434693	0.32	0.647059	0.352941	0.508475	0.4	0.32	0.355556	-0.0343876
Fold3.Rep2	0.42437	92	1	0.947421	0.452941	0.434693	0.32	0.617647	0.382353	0.491525	0.380952	0.32	0.347826	-0.0643524
Fold3.Rep2	0.42437	95	1	0.947421	0.452941	0.434693	0.36	0.617647	0.382353	0.508475	0.409091	0.36	0.382979	-0.0228419
Fold3.Rep2	0.42437	96	1	0.947421	0.452941	0.434693	0.36	0.588235	0.411765	0.491525	0.391304	0.36	0.375	-0.0524479
Fold3.Rep2	0.42437	99	1	0.947421	0.452941	0.434693	0.36	0.558824	0.441176	0.474576	0.375	0.36	0.367347	-0.0816582
Fold3.Rep2	0.42437	102	1	0.947421	0.452941	0.434693	0.36	0.529412	0.470588	0.457627	0.36	0.36	0.36	-0.110588
Fold3.Rep2	0.42437	107	1	0.947421	0.452941	0.434693	0.36	0.5	0.5	0.440678	0.346154	0.36	0.352941	-0.139346
Fold3.Rep2	0.42437	112	1	0.947421	0.452941	0.434693	0.36	0.470588	0.529412	0.423729	0.333333	0.36	0.346154	-0.168034
Fold3.Rep2	0.42437	118	1	0.947421	0.452941	0.434693	0.36	0.441176	0.558824	0.40678	0.321429	0.36	0.339623	-0.196751
Fold3.Rep2	0.42437	119	1	0.947421	0.452941	0.434693	0.36	0.411765	0.588235	0.389831	0.310345	0.36	0.333333	-0.225597
Fold3.Rep2	0.42437	120	1	0.947421	0.452941	0.434693	0.36	0.382353	0.617647	0.372881	0.3	0.36	0.327273	-0.254668
Fold3.Rep2	0.42437	128	1	0.947421	0.452941	0.434693	0.36	0.352941	0.647059	0.355932	0.290323	0.36	0.321429	-0.284067
Fold3.Rep2	0.42437	130	1	0.947421	0.452941	0.434693	0.36	0.323529	0.676471	0.338983	0.28125	0.36	0.315789	-0.313896
Fold3.Rep2	0.42437	131	1	0.947421	0.452941	0.434693	0.4	0.323529	0.676471	0.355932	0.30303	0.4	0.344828	-0.275179
Fold3.Rep2	0.42437	132	1	0.947421	0.452941	0.434693	0.4	0.294118	0.705882	0.338983	0.294118	0.4	0.338983	-0.305882
Fold3.Rep2	0.42437	138	1	0.947421	0.452941	0.434693	0.44	0.294118	0.705882	0.355932	0.314286	0.44	0.366667	-0.26746
Fold3.Rep2	0.42437	144	1	0.947421	0.452941	0.434693	0.48	0.294118	0.705882	0.372881	0.333333	0.48	0.393443	-0.228864
Fold3.Rep2	0.42437	145	1	0.947421	0.452941	0.434693	0.52	0.294118	0.705882	0.389831	0.351351	0.52	0.419355	-0.189948
Fold3.Rep2	0.42437	148	1	0.947421	0.452941	0.434693	0.52	0.264706	0.735294	0.372881	0.342105	0.52	0.412698	-0.222198
Fold3.Rep2	0.42437	151	1	0.947421	0.452941	0.434693	0.56	0.264706	0.735294	0.389831	0.358974	0.56	0.4375	-0.182991
Fold3.Rep2	0.42437	155	1	0.947421	0.452941	0.434693	0.6	0.264706	0.735294	0.40678	0.375	0.6	0.461538	-0.143081
Fold3.Rep2	0.42437	161	1	0.947421	0.452941	0.434693	0.64	0.264706	0.735294	0.423729	0.390244	0.64	0.484848	-0.10227
Fold3.Rep2	0.42437	168	1	0.947421	0.452941	0.434693	0.68	0.264706	0.735294	0.440678	0.404762	0.68	0.507463	-0.0603308
Fold3.Rep2	0.42437	170	1	0.947421	0.452941	0.434693	0.72	0.264706	0.735294	0.457627	0.418605	0.72	0.529412	-0.0169996
Fold3.Rep2	0.42437	184	1	0.947421	0.452941	0.434693	0.72	0.235294	0.764706	0.440678	0.409091	0.72	0.521739	-0.0507344
Fold3.Rep2	0.42437	191	1	0.947421	0.452941	0.434693	0.76	0.235294	0.764706	0.457627	0.422222	0.76	0.542857	-0.00546613
Fold3.Rep2	0.42437	193	1	0.947421	0.452941	0.434693	0.8	0.235294	0.764706	0.474576	0.434783	0.8	0.56338	0.0420786
Fold3.Rep2	0.42437	198	1	0.947421	0.452941	0.434693	0.8	0.205882	0.794118	0.457627	0.425532	0.8	0.555556	0.00722139
Fold3.Rep2	0.42437	206	1	0.947421	0.452941	0.434693	0.8	0.176471	0.823529	0.440678	0.416667	0.8	0.547945	-0.0298541
Fold3.Rep2	0.42437	216	1	0.947421	0.452941	0.434693	0.84	0.176471	0.823529	0.457627	0.428571	0.84	0.567568	0.021693
Fold3.Rep2	0.42437	218	1	0.947421	0.452941	0.434693	0.84	0.147059	0.852941	0.440678	0.42	0.84	0.56	-0.0177859
Fold3.Rep2	0.42437	225	1	0.947421	0.452941	0.434693	0.84	0.117647	0.882353	0.423729	0.411765	0.84	0.552632	-0.0611312
Fold3.Rep2	0.42437	233	1	0.947421	0.452941	0.434693	0.88	0.117647	0.882353	0.440678	0.423077	0.88	0.571429	-0.00359559
Fold3.Rep2	0.42437	234	1	0.947421	0.452941	0.434693	0.88	0.0882353	0.911765	0.423729	0.415094	0.88	0.564103	-0.0519327
Fold3.Rep2	0.42437	243	1	0.947421	0.452941	0.434693	0.88	0.0588235	0.941176	0.40678	0.407407	0.88	0.556962	-0.108546
Fold3.Rep2	0.42437	251	1	0.947421	0.452941	0.434693	0.88	0.0294118	0.970588	0.389831	0.4	0.88	0.55	-0.178061
Fold3.Rep2	0.42437	252	1	0.947421	0.452941	0.434693	0.92	0.0294118	0.970588	0.40678	0.410714	0.92	0.567901	-0.11379
Fold3.Rep2	0.42437	280	1	0.947421	0.452941	0.434693	0.92	0	1	0.389831	0.403509	0.92	0.560976	-0.218447
Fold3.Rep2	0.42437	291	1	0.947421	0.452941	0.434693	0.96	0	1	0.40678	0.413793	0.96	0.578313	-0.153128
Fold3.Rep2	0.42437	294	1	0.947421	0.452941	0.434693	1	0	1	0.423729	0.423729	1	0.595238	0
Fold3.Rep2	0.42437	4	0	1	0.543529	0.440695	0.04	1	0	0.59322	1	0.04	0.0769231	0.153128
Fold3.Rep2	0.42437	5	0	1	0.543529	0.440695	0.04	0.970588	0.0294118	0.576271	0.5	0.04	0.0740741	0.0289122
Fold3.Rep2	0.42437	13	0	1	0.543529	0.440695	0.08	0.970588	0.0294118	0.59322	0.666667	0.08	0.142857	0.11379
Fold3.Rep2	0.42437	14	0	1	0.543529	0.440695	0.12	0.970588	0.0294118	0.610169	0.75	0.12	0.206897	0.178061
Fold3.Rep2	0.42437	17	0	1	0.543529	0.440695	0.12	0.941176	0.0588235	0.59322	0.6	0.12	0.2	0.108546
Fold3.Rep2	0.42437	18	0	1	0.543529	0.440695	0.16	0.941176	0.0588235	0.610169	0.666667	0.16	0.258065	0.165415
Fold3.Rep2	0.42437	25	0	1	0.543529	0.440695	0.2	0.941176	0.0588235	0.627119	0.714286	0.2	0.3125	0.215735
Fold3.Rep2	0.42437	27	0	1	0.543529	0.440695	0.24	0.941176	0.0588235	0.644068	0.75	0.24	0.363636	0.261506
Fold3.Rep2	0.42437	29	0	1	0.543529	0.440695	0.24	0.911765	0.0882353	0.627119	0.666667	0.24	0.352941	0.208581
Fold3.Rep2	0.42437	30	0	1	0.543529	0.440695	0.24	0.882353	0.117647	0.610169	0.6	0.24	0.342857	0.161148
Fold3.Rep2	0.42437	44	0	1	0.543529	0.440695	0.24	0.852941	0.147059	0.59322	0.545455	0.24	0.333333	0.117924
Fold3.Rep2	0.42437	46	0	1	0.543529	0.440695	0.24	0.823529	0.176471	0.576271	0.5	0.24	0.324324	0.077991
Fold3.Rep2	0.42437	61	0	1	0.543529	0.440695	0.28	0.823529	0.176471	0.59322	0.538462	0.28	0.368421	0.123431
Fold3.Rep2	0.42437	66	0	1	0.543529	0.440695	0.28	0.794118	0.205882	0.576271	0.5	0.28	0.358974	0.0860916
Fold3.Rep2	0.42437	69	0	1	0.543529	0.440695	0.32	0.794118	0.205882	0.59322	0.533333	0.32	0.4	0.129506
Fold3.Rep2	0.42437	70	0	1	0.543529	0.440695	0.32	0.764706	0.235294	0.576271	0.5	0.32	0.390244	0.0941518
Fold3.Rep2	0.42437	72	0	1	0.543529	0.440695	0.32	0.735294	0.264706	0.559322	0.470588	0.32	0.380952	0.0603308
Fold3.Rep2	0.42437	73	0	1	0.543529	0.440695	0.32	0.705882	0.294118	0.542373	0.444444	0.32	0.372093	0.027777
Fold3.Rep2	0.42437	87	0	1	0.543529	0.440695	0.32	0.676471	0.323529	0.525424	0.421053	0.32	0.363636	-0.00373254
Fold3.Rep2	0.42437	88	0	1	0.543529	0.440695	0.32	0.647059	0.352941	0.508475	0.4	0.32	0.355556	-0.0343876
Fold3.Rep2	0.42437	92	0	1	0.543529	0.440695	0.32	0.617647	0.382353	0.491525	0.380952	0.32	0.347826	-0.0643524
Fold3.Rep2	0.42437	95	0	1	0.543529	0.440695	0.36	0.617647	0.382353	0.508475	0.409091	0.36	0.382979	-0.0228419
Fold3.Rep2	0.42437	96	0	1	0.543529	0.440695	0.36	0.588235	0.411765	0.491525	0.391304	0.36	0.375	-0.0524479
Fold3.Rep2	0.42437	99	0	1	0.543529	0.440695	0.36	0.558824	0.441176	0.474576	0.375	0.36	0.367347	-0.0816582
Fold3.Rep2	0.42437	102	0	1	0.543529	0.440695	0.36	0.529412	0.470588	0.457627	0.36	0.36	0.36	-0.110588
Fold3.Rep2	0.42437	107	0	1	0.543529	0.440695	0.36	0.5	0.5	0.440678	0.346154	0.36	0.352941	-0.139346
Fold3.Rep2	0.42437	112	0	1	0.543529	0.440695	0.36	0.470588	0.529412	0.423729	0.333333	0.36	0.346154	-0.168034
Fold3.Rep2	0.42437	118	0	1	0.543529	0.440695	0.36	0.441176	0.558824	0.40678	0.321429	0.36	0.339623	-0.196751
Fold3.Rep2	0.42437	119	0	1	0.543529	0.440695	0.36	0.411765	0.588235	0.389831	0.310345	0.36	0.333333	-0.225597
Fold3.Rep2	0.42437	120	0	1	0.543529	0.440695	0.36	0.382353	0.617647	0.372881	0.3	0.36	0.327273	-0.254668
Fold3.Rep2	0.42437	128	0	1	0.543529	0.440695	0.36	0.352941	0.647059	0.355932	0.290323	0.36	0.321429	-0.284067
Fold3.Rep2	0.42437	130	0	1	0.543529	0.440695	0.36	0.323529	0.676471	0.338983	0.28125	0.36	0.315789	-0.313896
Fold3.Rep2	0.42437	131	0	1	0.543529	0.440695	0.4	0.323529	0.676471	0.355932	0.30303	0.4	0.344828	-0.275179
Fold3.Rep2	0.42437	132	0	1	0.543529	0.440695	0.4	0.294118	0.705882	0.338983	0.294118	0.4	0.338983	-0.305882
Fold3.Rep2	0.42437	138	0	1	0.543529	0.440695	0.44	0.294118	0.705882	0.355932	0.314286	0.44	0.366667	-0.26746
Fold3.Rep2	0.42437	144	0	1	0.543529	0.440695	0.48	0.294118	0.705882	0.372881	0.333333	0.48	0.393443	-0.228864
Fold3.Rep2	0.42437	145	0	1	0.543529	0.440695	0.52	0.294118	0.705882	0.389831	0.351351	0.52	0.419355	-0.189948
Fold3.Rep2	0.42437	148	0	1	0.543529	0.440695	0.52	0.264706	0.735294	0.372881	0.342105	0.52	0.412698	-0.222198
Fold3.Rep2	0.42437	151	0	1	0.543529	0.440695	0.56	0.264706	0.735294	0.389831	0.358974	0.56	0.4375	-0.182991
Fold3.Rep2	0.42437	155	0	1	0.543529	0.440695	0.6	0.264706	0.735294	0.40678	0.375	0.6	0.461538	-0.143081
Fold3.Rep2	0.42437	161	0	1	0.543529	0.440695	0.64	0.264706	0.735294	0.423729	0.390244	0.64	0.484848	-0.10227
Fold3.Rep2	0.42437	168	0	1	0.543529	0.440695	0.68	0.264706	0.735294	0.440678	0.404762	0.68	0.507463	-0.0603308
Fold3.Rep2	0.42437	170	0	1	0.543529	0.440695	0.72	0.264706	0.735294	0.457627	0.418605	0.72	0.529412	-0.0169996
Fold3.Rep2	0.42437	184	0	1	0.543529	0.440695	0.72	0.235294	0.764706	0.440678	0.409091	0.72	0.521739	-0.0507344
Fold3.Rep2	0.42437	191	0	1	0.543529	0.440695	0.76	0.235294	0.764706	0.457627	0.422222	0.76	0.542857	-0.00546613
Fold3.Rep2	0.42437	193	0	1	0.543529	0.440695	0.8	0.235294	0.764706	0.474576	0.434783	0.8	0.56338	0.0420786
Fold3.Rep2	0.42437	198	0	1	0.543529	0.440695	0.8	0.205882	0.794118	0.457627	0.425532	0.8	0.555556	0.00722139
Fold3.Rep2	0.42437	206	0	1	0.543529	0.440695	0.8	0.176471	0.823529	0.440678	0.416667	0.8	0.547945	-0.0298541
Fold3.Rep2	0.42437	216	0	1	0.543529	0.440695	0.84	0.176471	0.823529	0.457627	0.428571	0.84	0.567568	0.021693
Fold3.Rep2	0.42437	218	0	1	0.543529	0.440695	0.84	0.147059	0.852941	0.440678	0.42	0.84	0.56	-0.0177859
Fold3.Rep2	0.42437	225	0	1	0.543529	0.440695	0.84	0.117647	0.882353	0.423729	0.411765	0.84	0.552632	-0.0611312
Fold3.Rep2	0.42437	233	0	1	0.543529	0.440695	0.88	0.117647	0.882353	0.440678	0.423077	0.88	0.571429	-0.00359559
Fold3.Rep2	0.42437	234	0	1	0.543529	0.440695	0.88	0.0882353	0.911765	0.423729	0.415094	0.88	0.564103	-0.0519327
Fold3.Rep2	0.42437	243	0	1	0.543529	0.440695	0.88	0.0588235	0.941176	0.40678	0.407407	0.88	0.556962	-0.108546
Fold3.Rep2	0.42437	251	0	1	0.543529	0.440695	0.88	0.0294118	0.970588	0.389831	0.4	0.88	0.55	-0.178061
Fold3.Rep2	0.42437	252	0	1	0.543529	0.440695	0.92	0.0294118	0.970588	0.40678	0.410714	0.92	0.567901	-0.11379
Fold3.Rep2	0.42437	280	0	1	0.543529	0.440695	0.92	0	1	0.389831	0.403509	0.92	0.560976	-0.218447
Fold3.Rep2	0.42437	291	0	1	0.543529	0.440695	0.96	0	1	0.40678	0.413793	0.96	0.578313	-0.153128
Fold3.Rep2	0.42437	294	0	1	0.543529	0.440695	1	0	1	0.423729	0.423729	1	0.595238	0
Fold3.Rep2	0.42437	4	1	1	0.452941	0.434693	0.04	1	0	0.59322	1	0.04	0.0769231	0.153128
Fold3.Rep2	0.42437	5	1	1	0.452941	0.434693	0.04	0.970588	0.0294118	0.576271	0.5	0.04	0.0740741	0.0289122
Fold3.Rep2	0.42437	13	1	1	0.452941	0.434693	0.08	0.970588	0.0294118	0.59322	0.666667	0.08	0.142857	0.11379
Fold3.Rep2	0.42437	14	1	1	0.452941	0.434693	0.12	0.970588	0.0294118	0.610169	0.75	0.12	0.206897	0.178061
Fold3.Rep2	0.42437	17	1	1	0.452941	0.434693	0.12	0.941176	0.0588235	0.59322	0.6	0.12	0.2	0.108546
Fold3.Rep2	0.42437	18	1	1	0.452941	0.434693	0.16	0.941176	0.0588235	0.610169	0.666667	0.16	0.258065	0.165415
Fold3.Rep2	0.42437	25	1	1	0.452941	0.434693	0.2	0.941176	0.0588235	0.627119	0.714286	0.2	0.3125	0.215735
Fold3.Rep2	0.42437	27	1	1	0.452941	0.434693	0.24	0.941176	0.0588235	0.644068	0.75	0.24	0.363636	0.261506
Fold3.Rep2	0.42437	29	1	1	0.452941	0.434693	0.24	0.911765	0.0882353	0.627119	0.666667	0.24	0.352941	0.208581
Fold3.Rep2	0.42437	30	1	1	0.452941	0.434693	0.24	0.882353	0.117647	0.610169	0.6	0.24	0.342857	0.161148
Fold3.Rep2	0.42437	44	1	1	0.452941	0.434693	0.24	0.852941	0.147059	0.59322	0.545455	0.24	0.333333	0.117924
Fold3.Rep2	0.42437	46	1	1	0.452941	0.434693	0.24	0.823529	0.176471	0.576271	0.5	0.24	0.324324	0.077991
Fold3.Rep2	0.42437	61	1	1	0.452941	0.434693	0.28	0.823529	0.176471	0.59322	0.538462	0.28	0.368421	0.123431
Fold3.Rep2	0.42437	66	1	1	0.452941	0.434693	0.28	0.794118	0.205882	0.576271	0.5	0.28	0.358974	0.0860916
Fold3.Rep2	0.42437	69	1	1	0.452941	0.434693	0.32	0.794118	0.205882	0.59322	0.533333	0.32	0.4	0.129506
Fold3.Rep2	0.42437	70	1	1	0.452941	0.434693	0.32	0.764706	0.235294	0.576271	0.5	0.32	0.390244	0.0941518
Fold3.Rep2	0.42437	72	1	1	0.452941	0.434693	0.32	0.735294	0.264706	0.559322	0.470588	0.32	0.380952	0.0603308
Fold3.Rep2	0.42437	73	1	1	0.452941	0.434693	0.32	0.705882	0.294118	0.542373	0.444444	0.32	0.372093	0.027777
Fold3.Rep2	0.42437	87	1	1	0.452941	0.434693	0.32	0.676471	0.323529	0.525424	0.421053	0.32	0.363636	-0.00373254
Fold3.Rep2	0.42437	88	1	1	0.452941	0.434693	0.32	0.647059	0.352941	0.508475	0.4	0.32	0.355556	-0.0343876
Fold3.Rep2	0.42437	92	1	1	0.452941	0.434693	0.32	0.617647	0.382353	0.491525	0.380952	0.32	0.347826	-0.0643524
Fold3.Rep2	0.42437	95	1	1	0.452941	0.434693	0.36	0.617647	0.382353	0.508475	0.409091	0.36	0.382979	-0.0228419
Fold3.Rep2	0.42437	96	1	1	0.452941	0.434693	0.36	0.588235	0.411765	0.491525	0.391304	0.36	0.375	-0.0524479
Fold3.Rep2	0.42437	99	1	1	0.452941	0.434693	0.36	0.558824	0.441176	0.474576	0.375	0.36	0.367347	-0.0816582
Fold3.Rep2	0.42437	102	1	1	0.452941	0.434693	0.36	0.529412	0.470588	0.457627	0.36	0.36	0.36	-0.110588
Fold3.Rep2	0.42437	107	1	1	0.452941	0.434693	0.36	0.5	0.5	0.440678	0.346154	0.36	0.352941	-0.139346
Fold3.Rep2	0.42437	112	1	1	0.452941	0.434693	0.36	0.470588	0.529412	0.423729	0.333333	0.36	0.346154	-0.168034
Fold3.Rep2	0.42437	118	1	1	0.452941	0.434693	0.36	0.441176	0.558824	0.40678	0.321429	0.36	0.339623	-0.196751
Fold3.Rep2	0.42437	119	1	1	0.452941	0.434693	0.36	0.411765	0.588235	0.389831	0.310345	0.36	0.333333	-0.225597
Fold3.Rep2	0.42437	120	1	1	0.452941	0.434693	0.36	0.382353	0.617647	0.372881	0.3	0.36	0.327273	-0.254668
Fold3.Rep2	0.42437	128	1	1	0.452941	0.434693	0.36	0.352941	0.647059	0.355932	0.290323	0.36	0.321429	-0.284067
Fold3.Rep2	0.42437	130	1	1	0.452941	0.434693	0.36	0.323529	0.676471	0.338983	0.28125	0.36	0.315789	-0.313896
Fold3.Rep2	0.42437	131	1	1	0.452941	0.434693	0.4	0.323529	0.676471	0.355932	0.30303	0.4	0.344828	-0.275179
Fold3.Rep2	0.42437	132	1	1	0.452941	0.434693	0.4	0.294118	0.705882	0.338983	0.294118	0.4	0.338983	-0.305882
Fold3.Rep2	0.42437	138	1	1	0.452941	0.434693	0.44	0.294118	0.705882	0.355932	0.314286	0.44	0.366667	-0.26746
Fold3.Rep2	0.42437	144	1	1	0.452941	0.434693	0.48	0.294118	0.705882	0.372881	0.333333	0.48	0.393443	-0.228864
Fold3.Rep2	0.42437	145	1	1	0.452941	0.434693	0.52	0.294118	0.705882	0.389831	0.351351	0.52	0.419355	-0.189948
Fold3.Rep2	0.42437	148	1	1	0.452941	0.434693	0.52	0.264706	0.735294	0.372881	0.342105	0.52	0.412698	-0.222198
Fold3.Rep2	0.42437	151	1	1	0.452941	0.434693	0.56	0.264706	0.735294	0.389831	0.358974	0.56	0.4375	-0.182991
Fold3.Rep2	0.42437	155	1	1	0.452941	0.434693	0.6	0.264706	0.735294	0.40678	0.375	0.6	0.461538	-0.143081
Fold3.Rep2	0.42437	161	1	1	0.452941	0.434693	0.64	0.264706	0.735294	0.423729	0.390244	0.64	0.484848	-0.10227
Fold3.Rep2	0.42437	168	1	1	0.452941	0.434693	0.68	0.264706	0.735294	0.440678	0.404762	0.68	0.507463	-0.0603308
Fold3.Rep2	0.42437	170	1	1	0.452941	0.434693	0.72	0.264706	0.735294	0.457627	0.418605	0.72	0.529412	-0.0169996
Fold3.Rep2	0.42437	184	1	1	0.452941	0.434693	0.72	0.235294	0.764706	0.440678	0.409091	0.72	0.521739	-0.0507344
Fold3.Rep2	0.42437	191	1	1	0.452941	0.434693	0.76	0.235294	0.764706	0.457627	0.422222	0.76	0.542857	-0.00546613
Fold3.Rep2	0.42437	193	1	1	0.452941	0.434693	0.8	0.235294	0.764706	0.474576	0.434783	0.8	0.56338	0.0420786
Fold3.Rep2	0.42437	198	1	1	0.452941	0.434693	0.8	0.205882	0.794118	0.457627	0.425532	0.8	0.555556	0.00722139
Fold3.Rep2	0.42437	206	1	1	0.452941	0.434693	0.8	0.176471	0.823529	0.440678	0.416667	0.8	0.547945	-0.0298541
Fold3.Rep2	0.42437	216	1	1	0.452941	0.434693	0.84	0.176471	0.823529	0.457627	0.428571	0.84	0.567568	0.021693
Fold3.Rep2	0.42437	218	1	1	0.452941	0.434693	0.84	0.147059	0.852941	0.440678	0.42	0.84	0.56	-0.0177859
Fold3.Rep2	0.42437	225	1	1	0.452941	0.434693	0.84	0.117647	0.882353	0.423729	0.411765	0.84	0.552632	-0.0611312
Fold3.Rep2	0.42437	233	1	1	0.452941	0.434693	0.88	0.117647	0.882353	0.440678	0.423077	0.88	0.571429	-0.00359559
Fold3.Rep2	0.42437	234	1	1	0.452941	0.434693	0.88	0.0882353	0.911765	0.423729	0.415094	0.88	0.564103	-0.0519327
Fold3.Rep2	0.42437	243	1	1	0.452941	0.434693	0.88	0.0588235	0.941176	0.40678	0.407407	0.88	0.556962	-0.108546
Fold3.Rep2	0.42437	251	1	1	0.452941	0.434693	0.88	0.0294118	0.970588	0.389831	0.4	0.88	0.55	-0.178061
Fold3.Rep2	0.42437	252	1	1	0.452941	0.434693	0.92	0.0294118	0.970588	0.40678	0.410714	0.92	0.567901	-0.11379
Fold3.Rep2	0.42437	280	1	1	0.452941	0.434693	0.92	0	1	0.389831	0.403509	0.92	0.560976	-0.218447
Fold3.Rep2	0.42437	291	1	1	0.452941	0.434693	0.96	0	1	0.40678	0.413793	0.96	0.578313	-0.153128
Fold3.Rep2	0.42437	294	1	1	0.452941	0.434693	1	0	1	0.423729	0.423729	1	0.595238	0
Fold3.Rep3	0.956543	4	0	0.001	0.616516	0.576417	0.0384615	1	0	0.583333	1	0.0384615	0.0740741	0.148877
Fold3.Rep3	0.87223	11	0	0.001	0.616516	0.576417	0.0769231	1	0	0.6	1	0.0769231	0.142857	0.212351
Fold3.Rep3	0.84988	12	0	0.001	0.616516	0.576417	0.115385	1	0	0.616667	1	0.115385	0.206897	0.262347
Fold3.Rep3	0.800129	13	0	0.001	0.616516	0.576417	0.115385	0.970588	0.0294118	0.6	0.75	0.115385	0.2	0.17079
Fold3.Rep3	0.786636	23	0	0.001	0.616516	0.576417	0.153846	0.970588	0.0294118	0.616667	0.8	0.153846	0.258065	0.2231
Fold3.Rep3	0.779904	25	0	0.001	0.616516	0.576417	0.192308	0.970588	0.0294118	0.633333	0.833333	0.192308	0.3125	0.269069
Fold3.Rep3	0.779737	27	0	0.001	0.616516	0.576417	0.230769	0.970588	0.0294118	0.65	0.857143	0.230769	0.363636	0.310819
Fold3.Rep3	0.732303	34	0	0.001	0.616516	0.576417	0.230769	0.941176	0.0588235	0.633333	0.75	0.230769	0.352941	0.250652
Fold3.Rep3	0.725239	39	0	0.001	0.616516	0.576417	0.269231	0.941176	0.0588235	0.65	0.777778	0.269231	0.4	0.291998
Fold3.Rep3	0.716925	42	0	0.001	0.616516	0.576417	0.269231	0.911765	0.0882353	0.633333	0.7	0.269231	0.388889	0.240663
Fold3.Rep3	0.715963	48	0	0.001	0.616516	0.576417	0.269231	0.882353	0.117647	0.616667	0.636364	0.269231	0.378378	0.194126
Fold3.Rep3	0.678281	50	0	0.001	0.616516	0.576417	0.307692	0.882353	0.117647	0.633333	0.666667	0.307692	0.421053	0.235435
Fold3.Rep3	0.677984	60	0	0.001	0.616516	0.576417	0.346154	0.882353	0.117647	0.65	0.692308	0.346154	0.461538	0.274856
Fold3.Rep3	0.644163	62	0	0.001	0.616516	0.576417	0.384615	0.882353	0.117647	0.666667	0.714286	0.384615	0.5	0.312783
Fold3.Rep3	0.619941	66	0	0.001	0.616516	0.576417	0.384615	0.852941	0.147059	0.65	0.666667	0.384615	0.487805	0.271857
Fold3.Rep3	0.590023	70	0	0.001	0.616516	0.576417	0.384615	0.823529	0.176471	0.633333	0.625	0.384615	0.47619	0.233241
Fold3.Rep3	0.58595	74	0	0.001	0.616516	0.576417	0.384615	0.794118	0.205882	0.616667	0.588235	0.384615	0.465116	0.19655
Fold3.Rep3	0.583755	79	0	0.001	0.616516	0.576417	0.384615	0.764706	0.235294	0.6	0.555556	0.384615	0.454545	0.161468
Fold3.Rep3	0.545311	80	0	0.001	0.616516	0.576417	0.384615	0.735294	0.264706	0.583333	0.526316	0.384615	0.444444	0.127735
Fold3.Rep3	0.515181	83	0	0.001	0.616516	0.576417	0.384615	0.705882	0.294118	0.566667	0.5	0.384615	0.434783	0.0951303
Fold3.Rep3	0.460329	89	0	0.001	0.616516	0.576417	0.423077	0.705882	0.294118	0.583333	0.52381	0.423077	0.468085	0.133979
Fold3.Rep3	0.451944	91	0	0.001	0.616516	0.576417	0.461538	0.705882	0.294118	0.6	0.545455	0.461538	0.5	0.17216
Fold3.Rep3	0.450662	93	0	0.001	0.616516	0.576417	0.5	0.705882	0.294118	0.616667	0.565217	0.5	0.530612	0.209836
Fold3.Rep3	0.43898	96	0	0.001	0.616516	0.576417	0.5	0.676471	0.323529	0.6	0.541667	0.5	0.52	0.178501
Fold3.Rep3	0.429803	103	0	0.001	0.616516	0.576417	0.538462	0.676471	0.323529	0.616667	0.56	0.538462	0.54902	0.216035
Fold3.Rep3	0.429006	111	0	0.001	0.616516	0.576417	0.538462	0.647059	0.352941	0.6	0.538462	0.538462	0.538462	0.18552
Fold3.Rep3	0.424954	115	0	0.001	0.616516	0.576417	0.576923	0.647059	0.352941	0.616667	0.555556	0.576923	0.566038	0.2231
Fold3.Rep3	0.417693	119	0	0.001	0.616516	0.576417	0.576923	0.617647	0.382353	0.6	0.535714	0.576923	0.555556	0.193263
Fold3.Rep3	0.410467	120	0	0.001	0.616516	0.576417	0.576923	0.588235	0.411765	0.583333	0.517241	0.576923	0.545455	0.163775
Fold3.Rep3	0.400567	121	0	0.001	0.616516	0.576417	0.576923	0.558824	0.441176	0.566667	0.5	0.576923	0.535714	0.134535
Fold3.Rep3	0.385888	125	0	0.001	0.616516	0.576417	0.615385	0.558824	0.441176	0.583333	0.516129	0.615385	0.561404	0.172749
Fold3.Rep3	0.367821	137	0	0.001	0.616516	0.576417	0.615385	0.529412	0.470588	0.566667	0.5	0.615385	0.551724	0.143823
Fold3.Rep3	0.366905	149	0	0.001	0.616516	0.576417	0.615385	0.5	0.5	0.55	0.484848	0.615385	0.542373	0.11493
Fold3.Rep3	0.366079	150	0	0.001	0.616516	0.576417	0.653846	0.5	0.5	0.566667	0.5	0.653846	0.566667	0.153846
Fold3.Rep3	0.362229	154	0	0.001	0.616516	0.576417	0.653846	0.470588	0.529412	0.55	0.485714	0.653846	0.557377	0.125073
Fold3.Rep3	0.353485	157	0	0.001	0.616516	0.576417	0.653846	0.441176	0.558824	0.533333	0.472222	0.653846	0.548387	0.0961161
Fold3.Rep3	0.348005	162	0	0.001	0.616516	0.576417	0.653846	0.411765	0.588235	0.516667	0.459459	0.653846	0.539683	0.0668709
Fold3.Rep3	0.323245	163	0	0.001	0.616516	0.576417	0.692308	0.411765	0.588235	0.533333	0.473684	0.692308	0.5625	0.107018
Fold3.Rep3	0.32166	167	0	0.001	0.616516	0.576417	0.692308	0.382353	0.617647	0.516667	0.461538	0.692308	0.553846	0.0775668
Fold3.Rep3	0.273922	168	0	0.001	0.616516	0.576417	0.692308	0.352941	0.647059	0.5	0.45	0.692308	0.545455	0.0475651
Fold3.Rep3	0.272541	173	0	0.001	0.616516	0.576417	0.692308	0.323529	0.676471	0.483333	0.439024	0.692308	0.537313	0.0168707
Fold3.Rep3	0.269576	187	0	0.001	0.616516	0.576417	0.692308	0.294118	0.705882	0.466667	0.428571	0.692308	0.529412	-0.0146789
Fold3.Rep3	0.266885	193	0	0.001	0.616516	0.576417	0.730769	0.294118	0.705882	0.483333	0.44186	0.730769	0.550725	0.0273677
Fold3.Rep3	0.266256	204	0	0.001	0.616516	0.576417	0.769231	0.294118	0.705882	0.5	0.454545	0.769231	0.571429	0.0709865
Fold3.Rep3	0.233202	213	0	0.001	0.616516	0.576417	0.769231	0.264706	0.735294	0.483333	0.444444	0.769231	0.56338	0.0388368
Fold3.Rep3	0.224592	220	0	0.001	0.616516	0.576417	0.807692	0.264706	0.735294	0.5	0.456522	0.807692	0.583333	0.0848225
Fold3.Rep3	0.218701	223	0	0.001	0.616516	0.576417	0.846154	0.264706	0.735294	0.516667	0.468085	0.846154	0.60274	0.133346
Fold3.Rep3	0.201586	232	0	0.001	0.616516	0.576417	0.846154	0.235294	0.764706	0.5	0.458333	0.846154	0.594595	0.100901
Fold3.Rep3	0.17309	234	0	0.001	0.616516	0.576417	0.846154	0.205882	0.794118	0.483333	0.44898	0.846154	0.586667	0.0666404
Fold3.Rep3	0.164862	239	0	0.001	0.616516	0.576417	0.884615	0.205882	0.794118	0.5	0.46	0.884615	0.605263	0.120331
Fold3.Rep3	0.153718	252	0	0.001	0.616516	0.576417	0.884615	0.176471	0.823529	0.483333	0.45098	0.884615	0.597403	0.0847737
Fold3.Rep3	0.14805	255	0	0.001	0.616516	0.576417	0.923077	0.176471	0.823529	0.5	0.461538	0.923077	0.615385	0.145114
Fold3.Rep3	0.133344	257	0	0.001	0.616516	0.576417	0.923077	0.147059	0.852941	0.483333	0.45283	0.923077	0.607595	0.108263
Fold3.Rep3	0.0696015	265	0	0.001	0.616516	0.576417	0.923077	0.117647	0.882353	0.466667	0.444444	0.923077	0.6	0.0672673
Fold3.Rep3	0.0671827	267	0	0.001	0.616516	0.576417	0.961538	0.117647	0.882353	0.483333	0.454545	0.961538	0.617284	0.141973
Fold3.Rep3	0.0589171	273	0	0.001	0.616516	0.576417	0.961538	0.0882353	0.911765	0.466667	0.446429	0.961538	0.609756	0.0988787
Fold3.Rep3	0.0436781	278	0	0.001	0.616516	0.576417	0.961538	0.0588235	0.941176	0.45	0.438596	0.961538	0.60241	0.0462965
Fold3.Rep3	0.0412997	282	0	0.001	0.616516	0.576417	0.961538	0.0294118	0.970588	0.433333	0.431034	0.961538	0.595238	-0.0249824
Fold3.Rep3	0.0361943	286	0	0.001	0.616516	0.576417	0.961538	0	1	0.416667	0.423729	0.961538	0.588235	-0.148877
Fold3.Rep3	0.0124023	297	0	0.001	0.616516	0.576417	1	0	1	0.433333	0.433333	1	0.604651	0
Fold3.Rep3	0.896763	4	1	0.001	0.60181	0.580054	0.0384615	1	0	0.583333	1	0.0384615	0.0740741	0.148877
Fold3.Rep3	0.800986	11	1	0.001	0.60181	0.580054	0.0769231	1	0	0.6	1	0.0769231	0.142857	0.212351
Fold3.Rep3	0.773116	12	1	0.001	0.60181	0.580054	0.115385	1	0	0.616667	1	0.115385	0.206897	0.262347
Fold3.Rep3	0.719881	13	1	0.001	0.60181	0.580054	0.153846	1	0	0.633333	1	0.153846	0.266667	0.305625
Fold3.Rep3	0.718586	23	1	0.001	0.60181	0.580054	0.153846	0.970588	0.0294118	0.616667	0.8	0.153846	0.258065	0.2231
Fold3.Rep3	0.715143	25	1	0.001	0.60181	0.580054	0.192308	0.970588	0.0294118	0.633333	0.833333	0.192308	0.3125	0.269069
Fold3.Rep3	0.702584	27	1	0.001	0.60181	0.580054	0.230769	0.970588	0.0294118	0.65	0.857143	0.230769	0.363636	0.310819
Fold3.Rep3	0.669033	34	1	0.001	0.60181	0.580054	0.269231	0.970588	0.0294118	0.666667	0.875	0.269231	0.411765	0.349593
Fold3.Rep3	0.663298	39	1	0.001	0.60181	0.580054	0.269231	0.941176	0.0588235	0.65	0.777778	0.269231	0.4	0.291998
Fold3.Rep3	0.652583	42	1	0.001	0.60181	0.580054	0.269231	0.911765	0.0882353	0.633333	0.7	0.269231	0.388889	0.240663
Fold3.Rep3	0.61506	48	1	0.001	0.60181	0.580054	0.307692	0.911765	0.0882353	0.65	0.727273	0.307692	0.432432	0.281048
Fold3.Rep3	0.604838	50	1	0.001	0.60181	0.580054	0.346154	0.911765	0.0882353	0.666667	0.75	0.346154	0.473684	0.31952
Fold3.Rep3	0.601404	60	1	0.001	0.60181	0.580054	0.346154	0.882353	0.117647	0.65	0.692308	0.346154	0.461538	0.274856
Fold3.Rep3	0.565671	62	1	0.001	0.60181	0.580054	0.384615	0.882353	0.117647	0.666667	0.714286	0.384615	0.5	0.312783
Fold3.Rep3	0.549247	66	1	0.001	0.60181	0.580054	0.384615	0.852941	0.147059	0.65	0.666667	0.384615	0.487805	0.271857
Fold3.Rep3	0.539296	70	1	0.001	0.60181	0.580054	0.384615	0.823529	0.176471	0.633333	0.625	0.384615	0.47619	0.233241
Fold3.Rep3	0.526172	74	1	0.001	0.60181	0.580054	0.384615	0.794118	0.205882	0.616667	0.588235	0.384615	0.465116	0.19655
Fold3.Rep3	0.519537	79	1	0.001	0.60181	0.580054	0.384615	0.764706	0.235294	0.6	0.555556	0.384615	0.454545	0.161468
Fold3.Rep3	0.489032	80	1	0.001	0.60181	0.580054	0.423077	0.764706	0.235294	0.616667	0.578947	0.423077	0.488889	0.200038
Fold3.Rep3	0.471288	83	1	0.001	0.60181	0.580054	0.423077	0.735294	0.264706	0.6	0.55	0.423077	0.478261	0.166478
Fold3.Rep3	0.467065	89	1	0.001	0.60181	0.580054	0.461538	0.735294	0.264706	0.616667	0.571429	0.461538	0.510638	0.204494
Fold3.Rep3	0.463515	91	1	0.001	0.60181	0.580054	0.461538	0.705882	0.294118	0.6	0.545455	0.461538	0.5	0.17216
Fold3.Rep3	0.460882	93	1	0.001	0.60181	0.580054	0.5	0.705882	0.294118	0.616667	0.565217	0.5	0.530612	0.209836
Fold3.Rep3	0.453899	96	1	0.001	0.60181	0.580054	0.5	0.676471	0.323529	0.6	0.541667	0.5	0.52	0.178501
Fold3.Rep3	0.447151	103	1	0.001	0.60181	0.580054	0.5	0.647059	0.352941	0.583333	0.52	0.5	0.509804	0.147813
Fold3.Rep3	0.437875	111	1	0.001	0.60181	0.580054	0.5	0.617647	0.382353	0.566667	0.5	0.5	0.5	0.117647
Fold3.Rep3	0.425922	115	1	0.001	0.60181	0.580054	0.538462	0.617647	0.382353	0.583333	0.518519	0.538462	0.528302	0.155494
Fold3.Rep3	0.422465	119	1	0.001	0.60181	0.580054	0.538462	0.588235	0.411765	0.566667	0.5	0.538462	0.518519	0.125846
Fold3.Rep3	0.419388	120	1	0.001	0.60181	0.580054	0.576923	0.588235	0.411765	0.583333	0.517241	0.576923	0.545455	0.163775
Fold3.Rep3	0.413456	121	1	0.001	0.60181	0.580054	0.576923	0.558824	0.441176	0.566667	0.5	0.576923	0.535714	0.134535
Fold3.Rep3	0.396669	125	1	0.001	0.60181	0.580054	0.576923	0.529412	0.470588	0.55	0.483871	0.576923	0.526316	0.105444
Fold3.Rep3	0.388092	137	1	0.001	0.60181	0.580054	0.576923	0.5	0.5	0.533333	0.46875	0.576923	0.517241	0.0764062
Fold3.Rep3	0.378582	149	1	0.001	0.60181	0.580054	0.615385	0.5	0.5	0.55	0.484848	0.615385	0.542373	0.11493
Fold3.Rep3	0.377899	150	1	0.001	0.60181	0.580054	0.653846	0.5	0.5	0.566667	0.5	0.653846	0.566667	0.153846
Fold3.Rep3	0.354779	154	1	0.001	0.60181	0.580054	0.692308	0.5	0.5	0.583333	0.514286	0.692308	0.590164	0.193294
Fold3.Rep3	0.346711	157	1	0.001	0.60181	0.580054	0.692308	0.470588	0.529412	0.566667	0.5	0.692308	0.580645	0.164771
Fold3.Rep3	0.334532	162	1	0.001	0.60181	0.580054	0.692308	0.441176	0.558824	0.55	0.486486	0.692308	0.571429	0.136048
Fold3.Rep3	0.334523	163	1	0.001	0.60181	0.580054	0.692308	0.411765	0.588235	0.533333	0.473684	0.692308	0.5625	0.107018
Fold3.Rep3	0.332374	167	1	0.001	0.60181	0.580054	0.692308	0.382353	0.617647	0.516667	0.461538	0.692308	0.553846	0.0775668
Fold3.Rep3	0.32958	168	1	0.001	0.60181	0.580054	0.692308	0.352941	0.647059	0.5	0.45	0.692308	0.545455	0.0475651
Fold3.Rep3	0.323059	173	1	0.001	0.60181	0.580054	0.692308	0.323529	0.676471	0.483333	0.439024	0.692308	0.537313	0.0168707
Fold3.Rep3	0.321783	187	1	0.001	0.60181	0.580054	0.692308	0.294118	0.705882	0.466667	0.428571	0.692308	0.529412	-0.0146789
Fold3.Rep3	0.291448	193	1	0.001	0.60181	0.580054	0.730769	0.294118	0.705882	0.483333	0.44186	0.730769	0.550725	0.0273677
Fold3.Rep3	0.276271	204	1	0.001	0.60181	0.580054	0.769231	0.294118	0.705882	0.5	0.454545	0.769231	0.571429	0.0709865
Fold3.Rep3	0.273042	213	1	0.001	0.60181	0.580054	0.807692	0.294118	0.705882	0.516667	0.466667	0.807692	0.591549	0.11651
Fold3.Rep3	0.269949	220	1	0.001	0.60181	0.580054	0.846154	0.294118	0.705882	0.533333	0.478261	0.846154	0.611111	0.164344
Fold3.Rep3	0.265258	223	1	0.001	0.60181	0.580054	0.846154	0.264706	0.735294	0.516667	0.468085	0.846154	0.60274	0.133346
Fold3.Rep3	0.264475	232	1	0.001	0.60181	0.580054	0.846154	0.235294	0.764706	0.5	0.458333	0.846154	0.594595	0.100901
Fold3.Rep3	0.248802	234	1	0.001	0.60181	0.580054	0.884615	0.235294	0.764706	0.516667	0.469388	0.884615	0.613333	0.153563
Fold3.Rep3	0.246381	239	1	0.001	0.60181	0.580054	0.884615	0.205882	0.794118	0.5	0.46	0.884615	0.605263	0.120331
Fold3.Rep3	0.226275	252	1	0.001	0.60181	0.580054	0.884615	0.176471	0.823529	0.483333	0.45098	0.884615	0.597403	0.0847737
Fold3.Rep3	0.220613	255	1	0.001	0.60181	0.580054	0.884615	0.147059	0.852941	0.466667	0.442308	0.884615	0.589744	0.0461727
Fold3.Rep3	0.204172	257	1	0.001	0.60181	0.580054	0.923077	0.147059	0.852941	0.483333	0.45283	0.923077	0.607595	0.108263
Fold3.Rep3	0.142739	265	1	0.001	0.60181	0.580054	0.961538	0.147059	0.852941	0.5	0.462963	0.961538	0.625	0.179379
Fold3.Rep3	0.141725	267	1	0.001	0.60181	0.580054	0.961538	0.117647	0.882353	0.483333	0.454545	0.961538	0.617284	0.141973
Fold3.Rep3	0.110974	273	1	0.001	0.60181	0.580054	0.961538	0.0882353	0.911765	0.466667	0.446429	0.961538	0.609756	0.0988787
Fold3.Rep3	0.101864	278	1	0.001	0.60181	0.580054	0.961538	0.0588235	0.941176	0.45	0.438596	0.961538	0.60241	0.0462965
Fold3.Rep3	0.0909423	282	1	0.001	0.60181	0.580054	0.961538	0.0294118	0.970588	0.433333	0.431034	0.961538	0.595238	-0.0249824
Fold3.Rep3	0.0655427	286	1	0.001	0.60181	0.580054	0.961538	0	1	0.416667	0.423729	0.961538	0.588235	-0.148877
Fold3.Rep3	0.0360074	297	1	0.001	0.60181	0.580054	1	0	1	0.433333	0.433333	1	0.604651	0
Fold3.Rep3	0.846335	4	0	0.0535789	0.624434	0.595209	0.0384615	1	0	0.583333	1	0.0384615	0.0740741	0.148877
Fold3.Rep3	0.756712	11	0	0.0535789	0.624434	0.595209	0.0769231	1	0	0.6	1	0.0769231	0.142857	0.212351
Fold3.Rep3	0.7252	12	0	0.0535789	0.624434	0.595209	0.115385	1	0	0.616667	1	0.115385	0.206897	0.262347
Fold3.Rep3	0.690835	13	0	0.0535789	0.624434	0.595209	0.153846	1	0	0.633333	1	0.153846	0.266667	0.305625
Fold3.Rep3	0.66888	23	0	0.0535789	0.624434	0.595209	0.192308	1	0	0.65	1	0.192308	0.322581	0.344791
Fold3.Rep3	0.666997	25	0	0.0535789	0.624434	0.595209	0.192308	0.970588	0.0294118	0.633333	0.833333	0.192308	0.3125	0.269069
Fold3.Rep3	0.66653	27	0	0.0535789	0.624434	0.595209	0.230769	0.970588	0.0294118	0.65	0.857143	0.230769	0.363636	0.310819
Fold3.Rep3	0.640554	34	0	0.0535789	0.624434	0.595209	0.269231	0.970588	0.0294118	0.666667	0.875	0.269231	0.411765	0.349593
Fold3.Rep3	0.627329	39	0	0.0535789	0.624434	0.595209	0.269231	0.941176	0.0588235	0.65	0.777778	0.269231	0.4	0.291998
Fold3.Rep3	0.60761	42	0	0.0535789	0.624434	0.595209	0.269231	0.911765	0.0882353	0.633333	0.7	0.269231	0.388889	0.240663
Fold3.Rep3	0.575474	48	0	0.0535789	0.624434	0.595209	0.307692	0.911765	0.0882353	0.65	0.727273	0.307692	0.432432	0.281048
Fold3.Rep3	0.57169	50	0	0.0535789	0.624434	0.595209	0.346154	0.911765	0.0882353	0.666667	0.75	0.346154	0.473684	0.31952
Fold3.Rep3	0.541423	60	0	0.0535789	0.624434	0.595209	0.346154	0.882353	0.117647	0.65	0.692308	0.346154	0.461538	0.274856
Fold3.Rep3	0.532505	62	0	0.0535789	0.624434	0.595209	0.384615	0.882353	0.117647	0.666667	0.714286	0.384615	0.5	0.312783
Fold3.Rep3	0.529151	66	0	0.0535789	0.624434	0.595209	0.384615	0.852941	0.147059	0.65	0.666667	0.384615	0.487805	0.271857
Fold3.Rep3	0.523891	70	0	0.0535789	0.624434	0.595209	0.384615	0.823529	0.176471	0.633333	0.625	0.384615	0.47619	0.233241
Fold3.Rep3	0.515218	74	0	0.0535789	0.624434	0.595209	0.384615	0.794118	0.205882	0.616667	0.588235	0.384615	0.465116	0.19655
Fold3.Rep3	0.500394	79	0	0.0535789	0.624434	0.595209	0.423077	0.794118	0.205882	0.633333	0.611111	0.423077	0.5	0.234863
Fold3.Rep3	0.497599	80	0	0.0535789	0.624434	0.595209	0.423077	0.764706	0.235294	0.616667	0.578947	0.423077	0.488889	0.200038
Fold3.Rep3	0.461985	83	0	0.0535789	0.624434	0.595209	0.461538	0.764706	0.235294	0.633333	0.6	0.461538	0.521739	0.237826
Fold3.Rep3	0.460985	89	0	0.0535789	0.624434	0.595209	0.461538	0.735294	0.264706	0.616667	0.571429	0.461538	0.510638	0.204494
Fold3.Rep3	0.45924	91	0	0.0535789	0.624434	0.595209	0.461538	0.705882	0.294118	0.6	0.545455	0.461538	0.5	0.17216
Fold3.Rep3	0.452392	93	0	0.0535789	0.624434	0.595209	0.461538	0.676471	0.323529	0.583333	0.521739	0.461538	0.489796	0.140659
Fold3.Rep3	0.451614	96	0	0.0535789	0.624434	0.595209	0.461538	0.647059	0.352941	0.566667	0.5	0.461538	0.48	0.109847
Fold3.Rep3	0.448413	103	0	0.0535789	0.624434	0.595209	0.5	0.647059	0.352941	0.583333	0.52	0.5	0.509804	0.147813
Fold3.Rep3	0.440324	111	0	0.0535789	0.624434	0.595209	0.538462	0.647059	0.352941	0.6	0.538462	0.538462	0.538462	0.18552
Fold3.Rep3	0.437773	115	0	0.0535789	0.624434	0.595209	0.576923	0.647059	0.352941	0.616667	0.555556	0.576923	0.566038	0.2231
Fold3.Rep3	0.426819	119	0	0.0535789	0.624434	0.595209	0.576923	0.617647	0.382353	0.6	0.535714	0.576923	0.555556	0.193263
Fold3.Rep3	0.42613	120	0	0.0535789	0.624434	0.595209	0.576923	0.588235	0.411765	0.583333	0.517241	0.576923	0.545455	0.163775
Fold3.Rep3	0.418405	121	0	0.0535789	0.624434	0.595209	0.576923	0.558824	0.441176	0.566667	0.5	0.576923	0.535714	0.134535
Fold3.Rep3	0.416575	125	0	0.0535789	0.624434	0.595209	0.576923	0.529412	0.470588	0.55	0.483871	0.576923	0.526316	0.105444
Fold3.Rep3	0.398655	137	0	0.0535789	0.624434	0.595209	0.576923	0.5	0.5	0.533333	0.46875	0.576923	0.517241	0.0764062
Fold3.Rep3	0.392478	149	0	0.0535789	0.624434	0.595209	0.615385	0.5	0.5	0.55	0.484848	0.615385	0.542373	0.11493
Fold3.Rep3	0.370189	150	0	0.0535789	0.624434	0.595209	0.615385	0.470588	0.529412	0.533333	0.470588	0.615385	0.533333	0.0859729
Fold3.Rep3	0.365233	154	0	0.0535789	0.624434	0.595209	0.653846	0.470588	0.529412	0.55	0.485714	0.653846	0.557377	0.125073
Fold3.Rep3	0.363524	157	0	0.0535789	0.624434	0.595209	0.653846	0.441176	0.558824	0.533333	0.472222	0.653846	0.548387	0.0961161
Fold3.Rep3	0.355228	162	0	0.0535789	0.624434	0.595209	0.653846	0.411765	0.588235	0.516667	0.459459	0.653846	0.539683	0.0668709
Fold3.Rep3	0.348129	163	0	0.0535789	0.624434	0.595209	0.653846	0.382353	0.617647	0.5	0.447368	0.653846	0.53125	0.0372238
Fold3.Rep3	0.341496	167	0	0.0535789	0.624434	0.595209	0.692308	0.382353	0.617647	0.516667	0.461538	0.692308	0.553846	0.0775668
Fold3.Rep3	0.324721	168	0	0.0535789	0.624434	0.595209	0.692308	0.352941	0.647059	0.5	0.45	0.692308	0.545455	0.0475651
Fold3.Rep3	0.323648	173	0	0.0535789	0.624434	0.595209	0.692308	0.323529	0.676471	0.483333	0.439024	0.692308	0.537313	0.0168707
Fold3.Rep3	0.321288	187	0	0.0535789	0.624434	0.595209	0.730769	0.323529	0.676471	0.5	0.452381	0.730769	0.558824	0.0587157
Fold3.Rep3	0.316794	193	0	0.0535789	0.624434	0.595209	0.730769	0.294118	0.705882	0.483333	0.44186	0.730769	0.550725	0.0273677
Fold3.Rep3	0.309496	204	0	0.0535789	0.624434	0.595209	0.730769	0.264706	0.735294	0.466667	0.431818	0.730769	0.542857	-0.00507046
Fold3.Rep3	0.298278	213	0	0.0535789	0.624434	0.595209	0.730769	0.235294	0.764706	0.45	0.422222	0.730769	0.535211	-0.0388368
Fold3.Rep3	0.286633	220	0	0.0535789	0.624434	0.595209	0.769231	0.235294	0.764706	0.466667	0.434783	0.769231	0.555556	0.0053014
Fold3.Rep3	0.286232	223	0	0.0535789	0.624434	0.595209	0.807692	0.235294	0.764706	0.483333	0.446809	0.807692	0.575342	0.0517055
Fold3.Rep3	0.285911	232	0	0.0535789	0.624434	0.595209	0.846154	0.235294	0.764706	0.5	0.458333	0.846154	0.594595	0.100901
Fold3.Rep3	0.278705	234	0	0.0535789	0.624434	0.595209	0.846154	0.205882	0.794118	0.483333	0.44898	0.846154	0.586667	0.0666404
Fold3.Rep3	0.274117	239	0	0.0535789	0.624434	0.595209	0.884615	0.205882	0.794118	0.5	0.46	0.884615	0.605263	0.120331
Fold3.Rep3	0.272136	252	0	0.0535789	0.624434	0.595209	0.884615	0.176471	0.823529	0.483333	0.45098	0.884615	0.597403	0.0847737
Fold3.Rep3	0.236472	255	0	0.0535789	0.624434	0.595209	0.923077	0.176471	0.823529	0.5	0.461538	0.923077	0.615385	0.145114
Fold3.Rep3	0.232271	257	0	0.0535789	0.624434	0.595209	0.923077	0.147059	0.852941	0.483333	0.45283	0.923077	0.607595	0.108263
Fold3.Rep3	0.195195	265	0	0.0535789	0.624434	0.595209	0.923077	0.117647	0.882353	0.466667	0.444444	0.923077	0.6	0.0672673
Fold3.Rep3	0.184596	267	0	0.0535789	0.624434	0.595209	0.961538	0.117647	0.882353	0.483333	0.454545	0.961538	0.617284	0.141973
Fold3.Rep3	0.15391	273	0	0.0535789	0.624434	0.595209	0.961538	0.0882353	0.911765	0.466667	0.446429	0.961538	0.609756	0.0988787
Fold3.Rep3	0.147209	278	0	0.0535789	0.624434	0.595209	0.961538	0.0588235	0.941176	0.45	0.438596	0.961538	0.60241	0.0462965
Fold3.Rep3	0.130724	282	0	0.0535789	0.624434	0.595209	0.961538	0.0294118	0.970588	0.433333	0.431034	0.961538	0.595238	-0.0249824
Fold3.Rep3	0.0918009	286	0	0.0535789	0.624434	0.595209	0.961538	0	1	0.416667	0.423729	0.961538	0.588235	-0.148877
Fold3.Rep3	0.0598181	297	0	0.0535789	0.624434	0.595209	1	0	1	0.433333	0.433333	1	0.604651	0
Fold3.Rep3	0.807437	4	1	0.0535789	0.575792	0.530176	0.0384615	1	0	0.583333	1	0.0384615	0.0740741	0.148877
Fold3.Rep3	0.725576	11	1	0.0535789	0.575792	0.530176	0.0769231	1	0	0.6	1	0.0769231	0.142857	0.212351
Fold3.Rep3	0.694558	12	1	0.0535789	0.575792	0.530176	0.115385	1	0	0.616667	1	0.115385	0.206897	0.262347
Fold3.Rep3	0.670605	13	1	0.0535789	0.575792	0.530176	0.153846	1	0	0.633333	1	0.153846	0.266667	0.305625
Fold3.Rep3	0.64714	23	1	0.0535789	0.575792	0.530176	0.192308	1	0	0.65	1	0.192308	0.322581	0.344791
Fold3.Rep3	0.635579	25	1	0.0535789	0.575792	0.530176	0.192308	0.970588	0.0294118	0.633333	0.833333	0.192308	0.3125	0.269069
Fold3.Rep3	0.633852	27	1	0.0535789	0.575792	0.530176	0.230769	0.970588	0.0294118	0.65	0.857143	0.230769	0.363636	0.310819
Fold3.Rep3	0.621729	34	1	0.0535789	0.575792	0.530176	0.269231	0.970588	0.0294118	0.666667	0.875	0.269231	0.411765	0.349593
Fold3.Rep3	0.604889	39	1	0.0535789	0.575792	0.530176	0.269231	0.941176	0.0588235	0.65	0.777778	0.269231	0.4	0.291998
Fold3.Rep3	0.579256	42	1	0.0535789	0.575792	0.530176	0.269231	0.911765	0.0882353	0.633333	0.7	0.269231	0.388889	0.240663
Fold3.Rep3	0.551637	48	1	0.0535789	0.575792	0.530176	0.307692	0.911765	0.0882353	0.65	0.727273	0.307692	0.432432	0.281048
Fold3.Rep3	0.55084	50	1	0.0535789	0.575792	0.530176	0.346154	0.911765	0.0882353	0.666667	0.75	0.346154	0.473684	0.31952
Fold3.Rep3	0.518427	60	1	0.0535789	0.575792	0.530176	0.346154	0.882353	0.117647	0.65	0.692308	0.346154	0.461538	0.274856
Fold3.Rep3	0.517639	62	1	0.0535789	0.575792	0.530176	0.346154	0.852941	0.147059	0.633333	0.642857	0.346154	0.45	0.233262
Fold3.Rep3	0.515383	66	1	0.0535789	0.575792	0.530176	0.384615	0.852941	0.147059	0.65	0.666667	0.384615	0.487805	0.271857
Fold3.Rep3	0.512822	70	1	0.0535789	0.575792	0.530176	0.384615	0.823529	0.176471	0.633333	0.625	0.384615	0.47619	0.233241
Fold3.Rep3	0.504522	74	1	0.0535789	0.575792	0.530176	0.423077	0.823529	0.176471	0.65	0.647059	0.423077	0.511628	0.271189
Fold3.Rep3	0.503553	79	1	0.0535789	0.575792	0.530176	0.423077	0.794118	0.205882	0.633333	0.611111	0.423077	0.5	0.234863
Fold3.Rep3	0.48691	80	1	0.0535789	0.575792	0.530176	0.423077	0.764706	0.235294	0.616667	0.578947	0.423077	0.488889	0.200038
Fold3.Rep3	0.460673	83	1	0.0535789	0.575792	0.530176	0.423077	0.735294	0.264706	0.6	0.55	0.423077	0.478261	0.166478
Fold3.Rep3	0.460576	89	1	0.0535789	0.575792	0.530176	0.423077	0.705882	0.294118	0.583333	0.52381	0.423077	0.468085	0.133979
Fold3.Rep3	0.457619	91	1	0.0535789	0.575792	0.530176	0.423077	0.676471	0.323529	0.566667	0.5	0.423077	0.458333	0.102365
Fold3.Rep3	0.456688	93	1	0.0535789	0.575792	0.530176	0.461538	0.676471	0.323529	0.583333	0.521739	0.461538	0.489796	0.140659
Fold3.Rep3	0.447553	96	1	0.0535789	0.575792	0.530176	0.5	0.676471	0.323529	0.6	0.541667	0.5	0.52	0.178501
Fold3.Rep3	0.444748	103	1	0.0535789	0.575792	0.530176	0.538462	0.676471	0.323529	0.616667	0.56	0.538462	0.54902	0.216035
Fold3.Rep3	0.444581	111	1	0.0535789	0.575792	0.530176	0.538462	0.647059	0.352941	0.6	0.538462	0.538462	0.538462	0.18552
Fold3.Rep3	0.438701	115	1	0.0535789	0.575792	0.530176	0.576923	0.647059	0.352941	0.616667	0.555556	0.576923	0.566038	0.2231
Fold3.Rep3	0.430208	119	1	0.0535789	0.575792	0.530176	0.576923	0.617647	0.382353	0.6	0.535714	0.576923	0.555556	0.193263
Fold3.Rep3	0.427604	120	1	0.0535789	0.575792	0.530176	0.576923	0.588235	0.411765	0.583333	0.517241	0.576923	0.545455	0.163775
Fold3.Rep3	0.427577	121	1	0.0535789	0.575792	0.530176	0.576923	0.558824	0.441176	0.566667	0.5	0.576923	0.535714	0.134535
Fold3.Rep3	0.409671	125	1	0.0535789	0.575792	0.530176	0.576923	0.529412	0.470588	0.55	0.483871	0.576923	0.526316	0.105444
Fold3.Rep3	0.401812	137	1	0.0535789	0.575792	0.530176	0.576923	0.5	0.5	0.533333	0.46875	0.576923	0.517241	0.0764062
Fold3.Rep3	0.401261	149	1	0.0535789	0.575792	0.530176	0.615385	0.5	0.5	0.55	0.484848	0.615385	0.542373	0.11493
Fold3.Rep3	0.38012	150	1	0.0535789	0.575792	0.530176	0.615385	0.470588	0.529412	0.533333	0.470588	0.615385	0.533333	0.0859729
Fold3.Rep3	0.379665	154	1	0.0535789	0.575792	0.530176	0.615385	0.441176	0.558824	0.516667	0.457143	0.615385	0.52459	0.0568512
Fold3.Rep3	0.371639	157	1	0.0535789	0.575792	0.530176	0.615385	0.411765	0.588235	0.5	0.444444	0.615385	0.516129	0.0274618
Fold3.Rep3	0.363471	162	1	0.0535789	0.575792	0.530176	0.615385	0.382353	0.617647	0.483333	0.432432	0.615385	0.507937	-0.00230589
Fold3.Rep3	0.359922	163	1	0.0535789	0.575792	0.530176	0.653846	0.382353	0.617647	0.5	0.447368	0.653846	0.53125	0.0372238
Fold3.Rep3	0.338535	167	1	0.0535789	0.575792	0.530176	0.692308	0.382353	0.617647	0.516667	0.461538	0.692308	0.553846	0.0775668
Fold3.Rep3	0.338332	168	1	0.0535789	0.575792	0.530176	0.730769	0.382353	0.617647	0.533333	0.475	0.730769	0.575758	0.118913
Fold3.Rep3	0.335501	173	1	0.0535789	0.575792	0.530176	0.730769	0.352941	0.647059	0.516667	0.463415	0.730769	0.567164	0.0891737
Fold3.Rep3	0.328558	187	1	0.0535789	0.575792	0.530176	0.730769	0.323529	0.676471	0.5	0.452381	0.730769	0.558824	0.0587157
Fold3.Rep3	0.324632	193	1	0.0535789	0.575792	0.530176	0.730769	0.294118	0.705882	0.483333	0.44186	0.730769	0.550725	0.0273677
Fold3.Rep3	0.323083	204	1	0.0535789	0.575792	0.530176	0.730769	0.264706	0.735294	0.466667	0.431818	0.730769	0.542857	-0.00507046
Fold3.Rep3	0.313764	213	1	0.0535789	0.575792	0.530176	0.730769	0.235294	0.764706	0.45	0.422222	0.730769	0.535211	-0.0388368
Fold3.Rep3	0.306657	220	1	0.0535789	0.575792	0.530176	0.769231	0.235294	0.764706	0.466667	0.434783	0.769231	0.555556	0.0053014
Fold3.Rep3	0.299498	223	1	0.0535789	0.575792	0.530176	0.769231	0.205882	0.794118	0.45	0.425532	0.769231	0.547945	-0.0299348
Fold3.Rep3	0.291825	232	1	0.0535789	0.575792	0.530176	0.807692	0.205882	0.794118	0.466667	0.4375	0.807692	0.567568	0.0168168
Fold3.Rep3	0.291631	234	1	0.0535789	0.575792	0.530176	0.846154	0.205882	0.794118	0.483333	0.44898	0.846154	0.586667	0.0666404
Fold3.Rep3	0.286964	239	1	0.0535789	0.575792	0.530176	0.846154	0.176471	0.823529	0.466667	0.44	0.846154	0.578947	0.0300828
Fold3.Rep3	0.27832	252	1	0.0535789	0.575792	0.530176	0.884615	0.176471	0.823529	0.483333	0.45098	0.884615	0.597403	0.0847737
Fold3.Rep3	0.258189	255	1	0.0535789	0.575792	0.530176	0.923077	0.176471	0.823529	0.5	0.461538	0.923077	0.615385	0.145114
Fold3.Rep3	0.242744	257	1	0.0535789	0.575792	0.530176	0.923077	0.147059	0.852941	0.483333	0.45283	0.923077	0.607595	0.108263
Fold3.Rep3	0.232421	265	1	0.0535789	0.575792	0.530176	0.923077	0.117647	0.882353	0.466667	0.444444	0.923077	0.6	0.0672673
Fold3.Rep3	0.209856	267	1	0.0535789	0.575792	0.530176	0.961538	0.117647	0.882353	0.483333	0.454545	0.961538	0.617284	0.141973
Fold3.Rep3	0.183722	273	1	0.0535789	0.575792	0.530176	0.961538	0.0882353	0.911765	0.466667	0.446429	0.961538	0.609756	0.0988787
Fold3.Rep3	0.177693	278	1	0.0535789	0.575792	0.530176	0.961538	0.0588235	0.941176	0.45	0.438596	0.961538	0.60241	0.0462965
Fold3.Rep3	0.158455	282	1	0.0535789	0.575792	0.530176	0.961538	0.0294118	0.970588	0.433333	0.431034	0.961538	0.595238	-0.0249824
Fold3.Rep3	0.113123	286	1	0.0535789	0.575792	0.530176	0.961538	0	1	0.416667	0.423729	0.961538	0.588235	-0.148877
Fold3.Rep3	0.0809524	297	1	0.0535789	0.575792	0.530176	1	0	1	0.433333	0.433333	1	0.604651	0
Fold3.Rep3	0.775646	4	0	0.106158	0.616516	0.600308	0.0384615	1	0	0.583333	1	0.0384615	0.0740741	0.148877
Fold3.Rep3	0.701201	11	0	0.106158	0.616516	0.600308	0.0769231	1	0	0.6	1	0.0769231	0.142857	0.212351
Fold3.Rep3	0.671937	12	0	0.106158	0.616516	0.600308	0.115385	1	0	0.616667	1	0.115385	0.206897	0.262347
Fold3.Rep3	0.654408	13	0	0.106158	0.616516	0.600308	0.153846	1	0	0.633333	1	0.153846	0.266667	0.305625
Fold3.Rep3	0.630615	23	0	0.106158	0.616516	0.600308	0.192308	1	0	0.65	1	0.192308	0.322581	0.344791
Fold3.Rep3	0.613622	25	0	0.106158	0.616516	0.600308	0.192308	0.970588	0.0294118	0.633333	0.833333	0.192308	0.3125	0.269069
Fold3.Rep3	0.609313	27	0	0.106158	0.616516	0.600308	0.230769	0.970588	0.0294118	0.65	0.857143	0.230769	0.363636	0.310819
Fold3.Rep3	0.607494	34	0	0.106158	0.616516	0.600308	0.269231	0.970588	0.0294118	0.666667	0.875	0.269231	0.411765	0.349593
Fold3.Rep3	0.588904	39	0	0.106158	0.616516	0.600308	0.269231	0.941176	0.0588235	0.65	0.777778	0.269231	0.4	0.291998
Fold3.Rep3	0.559261	42	0	0.106158	0.616516	0.600308	0.269231	0.911765	0.0882353	0.633333	0.7	0.269231	0.388889	0.240663
Fold3.Rep3	0.537424	48	0	0.106158	0.616516	0.600308	0.307692	0.911765	0.0882353	0.65	0.727273	0.307692	0.432432	0.281048
Fold3.Rep3	0.533233	50	0	0.106158	0.616516	0.600308	0.346154	0.911765	0.0882353	0.666667	0.75	0.346154	0.473684	0.31952
Fold3.Rep3	0.512676	60	0	0.106158	0.616516	0.600308	0.346154	0.882353	0.117647	0.65	0.692308	0.346154	0.461538	0.274856
Fold3.Rep3	0.509911	62	0	0.106158	0.616516	0.600308	0.346154	0.852941	0.147059	0.633333	0.642857	0.346154	0.45	0.233262
Fold3.Rep3	0.505908	66	0	0.106158	0.616516	0.600308	0.384615	0.852941	0.147059	0.65	0.666667	0.384615	0.487805	0.271857
Fold3.Rep3	0.504449	70	0	0.106158	0.616516	0.600308	0.423077	0.852941	0.147059	0.666667	0.6875	0.423077	0.52381	0.309298
Fold3.Rep3	0.496662	74	0	0.106158	0.616516	0.600308	0.423077	0.823529	0.176471	0.65	0.647059	0.423077	0.511628	0.271189
Fold3.Rep3	0.496205	79	0	0.106158	0.616516	0.600308	0.423077	0.794118	0.205882	0.633333	0.611111	0.423077	0.5	0.234863
Fold3.Rep3	0.480313	80	0	0.106158	0.616516	0.600308	0.423077	0.764706	0.235294	0.616667	0.578947	0.423077	0.488889	0.200038
Fold3.Rep3	0.465873	83	0	0.106158	0.616516	0.600308	0.423077	0.735294	0.264706	0.6	0.55	0.423077	0.478261	0.166478
Fold3.Rep3	0.460701	89	0	0.106158	0.616516	0.600308	0.423077	0.705882	0.294118	0.583333	0.52381	0.423077	0.468085	0.133979
Fold3.Rep3	0.45493	91	0	0.106158	0.616516	0.600308	0.423077	0.676471	0.323529	0.566667	0.5	0.423077	0.458333	0.102365
Fold3.Rep3	0.452405	93	0	0.106158	0.616516	0.600308	0.461538	0.676471	0.323529	0.583333	0.521739	0.461538	0.489796	0.140659
Fold3.Rep3	0.450759	96	0	0.106158	0.616516	0.600308	0.5	0.676471	0.323529	0.6	0.541667	0.5	0.52	0.178501
Fold3.Rep3	0.448703	103	0	0.106158	0.616516	0.600308	0.538462	0.676471	0.323529	0.616667	0.56	0.538462	0.54902	0.216035
Fold3.Rep3	0.441252	111	0	0.106158	0.616516	0.600308	0.538462	0.647059	0.352941	0.6	0.538462	0.538462	0.538462	0.18552
Fold3.Rep3	0.432224	115	0	0.106158	0.616516	0.600308	0.538462	0.617647	0.382353	0.583333	0.518519	0.538462	0.528302	0.155494
Fold3.Rep3	0.431449	119	0	0.106158	0.616516	0.600308	0.576923	0.617647	0.382353	0.6	0.535714	0.576923	0.555556	0.193263
Fold3.Rep3	0.431113	120	0	0.106158	0.616516	0.600308	0.576923	0.588235	0.411765	0.583333	0.517241	0.576923	0.545455	0.163775
Fold3.Rep3	0.428049	121	0	0.106158	0.616516	0.600308	0.576923	0.558824	0.441176	0.566667	0.5	0.576923	0.535714	0.134535
Fold3.Rep3	0.409077	125	0	0.106158	0.616516	0.600308	0.576923	0.529412	0.470588	0.55	0.483871	0.576923	0.526316	0.105444
Fold3.Rep3	0.407313	137	0	0.106158	0.616516	0.600308	0.615385	0.529412	0.470588	0.566667	0.5	0.615385	0.551724	0.143823
Fold3.Rep3	0.402709	149	0	0.106158	0.616516	0.600308	0.615385	0.5	0.5	0.55	0.484848	0.615385	0.542373	0.11493
Fold3.Rep3	0.390128	150	0	0.106158	0.616516	0.600308	0.615385	0.470588	0.529412	0.533333	0.470588	0.615385	0.533333	0.0859729
Fold3.Rep3	0.385641	154	0	0.106158	0.616516	0.600308	0.615385	0.441176	0.558824	0.516667	0.457143	0.615385	0.52459	0.0568512
Fold3.Rep3	0.384521	157	0	0.106158	0.616516	0.600308	0.615385	0.411765	0.588235	0.5	0.444444	0.615385	0.516129	0.0274618
Fold3.Rep3	0.374226	162	0	0.106158	0.616516	0.600308	0.615385	0.382353	0.617647	0.483333	0.432432	0.615385	0.507937	-0.00230589
Fold3.Rep3	0.357397	163	0	0.106158	0.616516	0.600308	0.653846	0.382353	0.617647	0.5	0.447368	0.653846	0.53125	0.0372238
Fold3.Rep3	0.352915	167	0	0.106158	0.616516	0.600308	0.653846	0.352941	0.647059	0.483333	0.435897	0.653846	0.523077	0.00705153
Fold3.Rep3	0.350056	168	0	0.106158	0.616516	0.600308	0.692308	0.352941	0.647059	0.5	0.45	0.692308	0.545455	0.0475651
Fold3.Rep3	0.341045	173	0	0.106158	0.616516	0.600308	0.692308	0.323529	0.676471	0.483333	0.439024	0.692308	0.537313	0.0168707
Fold3.Rep3	0.338967	187	0	0.106158	0.616516	0.600308	0.730769	0.323529	0.676471	0.5	0.452381	0.730769	0.558824	0.0587157
Fold3.Rep3	0.331964	193	0	0.106158	0.616516	0.600308	0.730769	0.294118	0.705882	0.483333	0.44186	0.730769	0.550725	0.0273677
Fold3.Rep3	0.324127	204	0	0.106158	0.616516	0.600308	0.730769	0.264706	0.735294	0.466667	0.431818	0.730769	0.542857	-0.00507046
Fold3.Rep3	0.320398	213	0	0.106158	0.616516	0.600308	0.769231	0.264706	0.735294	0.483333	0.444444	0.769231	0.56338	0.0388368
Fold3.Rep3	0.318083	220	0	0.106158	0.616516	0.600308	0.769231	0.235294	0.764706	0.466667	0.434783	0.769231	0.555556	0.0053014
Fold3.Rep3	0.314546	223	0	0.106158	0.616516	0.600308	0.769231	0.205882	0.794118	0.45	0.425532	0.769231	0.547945	-0.0299348
Fold3.Rep3	0.296369	232	0	0.106158	0.616516	0.600308	0.807692	0.205882	0.794118	0.466667	0.4375	0.807692	0.567568	0.0168168
Fold3.Rep3	0.294733	234	0	0.106158	0.616516	0.600308	0.846154	0.205882	0.794118	0.483333	0.44898	0.846154	0.586667	0.0666404
Fold3.Rep3	0.293166	239	0	0.106158	0.616516	0.600308	0.846154	0.176471	0.823529	0.466667	0.44	0.846154	0.578947	0.0300828
Fold3.Rep3	0.282499	252	0	0.106158	0.616516	0.600308	0.884615	0.176471	0.823529	0.483333	0.45098	0.884615	0.597403	0.0847737
Fold3.Rep3	0.274759	255	0	0.106158	0.616516	0.600308	0.923077	0.176471	0.823529	0.5	0.461538	0.923077	0.615385	0.145114
Fold3.Rep3	0.260105	257	0	0.106158	0.616516	0.600308	0.923077	0.147059	0.852941	0.483333	0.45283	0.923077	0.607595	0.108263
Fold3.Rep3	0.252169	265	0	0.106158	0.616516	0.600308	0.923077	0.117647	0.882353	0.466667	0.444444	0.923077	0.6	0.0672673
Fold3.Rep3	0.227742	267	0	0.106158	0.616516	0.600308	0.961538	0.117647	0.882353	0.483333	0.454545	0.961538	0.617284	0.141973
Fold3.Rep3	0.205858	273	0	0.106158	0.616516	0.600308	0.961538	0.0882353	0.911765	0.466667	0.446429	0.961538	0.609756	0.0988787
Fold3.Rep3	0.19999	278	0	0.106158	0.616516	0.600308	0.961538	0.0588235	0.941176	0.45	0.438596	0.961538	0.60241	0.0462965
Fold3.Rep3	0.179486	282	0	0.106158	0.616516	0.600308	0.961538	0.0294118	0.970588	0.433333	0.431034	0.961538	0.595238	-0.0249824
Fold3.Rep3	0.131302	286	0	0.106158	0.616516	0.600308	0.961538	0	1	0.416667	0.423729	0.961538	0.588235	-0.148877
Fold3.Rep3	0.0999658	297	0	0.106158	0.616516	0.600308	1	0	1	0.433333	0.433333	1	0.604651	0
Fold3.Rep3	0.748883	4	1	0.106158	0.55543	0.446176	0.0384615	1	0	0.583333	1	0.0384615	0.0740741	0.148877
Fold3.Rep3	0.681206	11	1	0.106158	0.55543	0.446176	0.0769231	1	0	0.6	1	0.0769231	0.142857	0.212351
Fold3.Rep3	0.653968	12	1	0.106158	0.55543	0.446176	0.115385	1	0	0.616667	1	0.115385	0.206897	0.262347
Fold3.Rep3	0.64073	13	1	0.106158	0.55543	0.446176	0.153846	1	0	0.633333	1	0.153846	0.266667	0.305625
Fold3.Rep3	0.617135	23	1	0.106158	0.55543	0.446176	0.192308	1	0	0.65	1	0.192308	0.322581	0.344791
Fold3.Rep3	0.596985	25	1	0.106158	0.55543	0.446176	0.192308	0.970588	0.0294118	0.633333	0.833333	0.192308	0.3125	0.269069
Fold3.Rep3	0.595971	27	1	0.106158	0.55543	0.446176	0.230769	0.970588	0.0294118	0.65	0.857143	0.230769	0.363636	0.310819
Fold3.Rep3	0.589899	34	1	0.106158	0.55543	0.446176	0.269231	0.970588	0.0294118	0.666667	0.875	0.269231	0.411765	0.349593
Fold3.Rep3	0.576553	39	1	0.106158	0.55543	0.446176	0.269231	0.941176	0.0588235	0.65	0.777778	0.269231	0.4	0.291998
Fold3.Rep3	0.54425	42	1	0.106158	0.55543	0.446176	0.269231	0.911765	0.0882353	0.633333	0.7	0.269231	0.388889	0.240663
Fold3.Rep3	0.526563	48	1	0.106158	0.55543	0.446176	0.307692	0.911765	0.0882353	0.65	0.727273	0.307692	0.432432	0.281048
Fold3.Rep3	0.519838	50	1	0.106158	0.55543	0.446176	0.346154	0.911765	0.0882353	0.666667	0.75	0.346154	0.473684	0.31952
Fold3.Rep3	0.50728	60	1	0.106158	0.55543	0.446176	0.346154	0.882353	0.117647	0.65	0.692308	0.346154	0.461538	0.274856
Fold3.Rep3	0.505936	62	1	0.106158	0.55543	0.446176	0.384615	0.882353	0.117647	0.666667	0.714286	0.384615	0.5	0.312783
Fold3.Rep3	0.504196	66	1	0.106158	0.55543	0.446176	0.384615	0.852941	0.147059	0.65	0.666667	0.384615	0.487805	0.271857
Fold3.Rep3	0.496652	70	1	0.106158	0.55543	0.446176	0.423077	0.852941	0.147059	0.666667	0.6875	0.423077	0.52381	0.309298
Fold3.Rep3	0.490935	74	1	0.106158	0.55543	0.446176	0.423077	0.823529	0.176471	0.65	0.647059	0.423077	0.511628	0.271189
Fold3.Rep3	0.486546	79	1	0.106158	0.55543	0.446176	0.423077	0.794118	0.205882	0.633333	0.611111	0.423077	0.5	0.234863
Fold3.Rep3	0.475688	80	1	0.106158	0.55543	0.446176	0.423077	0.764706	0.235294	0.616667	0.578947	0.423077	0.488889	0.200038
Fold3.Rep3	0.469254	83	1	0.106158	0.55543	0.446176	0.423077	0.735294	0.264706	0.6	0.55	0.423077	0.478261	0.166478
Fold3.Rep3	0.460297	89	1	0.106158	0.55543	0.446176	0.423077	0.705882	0.294118	0.583333	0.52381	0.423077	0.468085	0.133979
Fold3.Rep3	0.452797	91	1	0.106158	0.55543	0.446176	0.423077	0.676471	0.323529	0.566667	0.5	0.423077	0.458333	0.102365
Fold3.Rep3	0.452303	93	1	0.106158	0.55543	0.446176	0.461538	0.676471	0.323529	0.583333	0.521739	0.461538	0.489796	0.140659
Fold3.Rep3	0.450913	96	1	0.106158	0.55543	0.446176	0.5	0.676471	0.323529	0.6	0.541667	0.5	0.52	0.178501
Fold3.Rep3	0.448988	103	1	0.106158	0.55543	0.446176	0.538462	0.676471	0.323529	0.616667	0.56	0.538462	0.54902	0.216035
Fold3.Rep3	0.439369	111	1	0.106158	0.55543	0.446176	0.538462	0.647059	0.352941	0.6	0.538462	0.538462	0.538462	0.18552
Fold3.Rep3	0.434764	115	1	0.106158	0.55543	0.446176	0.538462	0.617647	0.382353	0.583333	0.518519	0.538462	0.528302	0.155494
Fold3.Rep3	0.431222	119	1	0.106158	0.55543	0.446176	0.538462	0.588235	0.411765	0.566667	0.5	0.538462	0.518519	0.125846
Fold3.Rep3	0.428082	120	1	0.106158	0.55543	0.446176	0.538462	0.558824	0.441176	0.55	0.482759	0.538462	0.509091	0.09647
Fold3.Rep3	0.425951	121	1	0.106158	0.55543	0.446176	0.576923	0.558824	0.441176	0.566667	0.5	0.576923	0.535714	0.134535
Fold3.Rep3	0.411715	125	1	0.106158	0.55543	0.446176	0.615385	0.558824	0.441176	0.583333	0.516129	0.615385	0.561404	0.172749
Fold3.Rep3	0.410612	137	1	0.106158	0.55543	0.446176	0.615385	0.529412	0.470588	0.566667	0.5	0.615385	0.551724	0.143823
Fold3.Rep3	0.402832	149	1	0.106158	0.55543	0.446176	0.615385	0.5	0.5	0.55	0.484848	0.615385	0.542373	0.11493
Fold3.Rep3	0.397503	150	1	0.106158	0.55543	0.446176	0.615385	0.470588	0.529412	0.533333	0.470588	0.615385	0.533333	0.0859729
Fold3.Rep3	0.394726	154	1	0.106158	0.55543	0.446176	0.615385	0.441176	0.558824	0.516667	0.457143	0.615385	0.52459	0.0568512
Fold3.Rep3	0.389216	157	1	0.106158	0.55543	0.446176	0.615385	0.411765	0.588235	0.5	0.444444	0.615385	0.516129	0.0274618
Fold3.Rep3	0.382223	162	1	0.106158	0.55543	0.446176	0.615385	0.382353	0.617647	0.483333	0.432432	0.615385	0.507937	-0.00230589
Fold3.Rep3	0.365487	163	1	0.106158	0.55543	0.446176	0.615385	0.352941	0.647059	0.466667	0.421053	0.615385	0.5	-0.0325708
Fold3.Rep3	0.358831	167	1	0.106158	0.55543	0.446176	0.653846	0.352941	0.647059	0.483333	0.435897	0.653846	0.523077	0.00705153
Fold3.Rep3	0.356267	168	1	0.106158	0.55543	0.446176	0.692308	0.352941	0.647059	0.5	0.45	0.692308	0.545455	0.0475651
Fold3.Rep3	0.352453	173	1	0.106158	0.55543	0.446176	0.692308	0.323529	0.676471	0.483333	0.439024	0.692308	0.537313	0.0168707
Fold3.Rep3	0.340764	187	1	0.106158	0.55543	0.446176	0.730769	0.323529	0.676471	0.5	0.452381	0.730769	0.558824	0.0587157
Fold3.Rep3	0.334987	193	1	0.106158	0.55543	0.446176	0.730769	0.294118	0.705882	0.483333	0.44186	0.730769	0.550725	0.0273677
Fold3.Rep3	0.331653	204	1	0.106158	0.55543	0.446176	0.730769	0.264706	0.735294	0.466667	0.431818	0.730769	0.542857	-0.00507046
Fold3.Rep3	0.330598	213	1	0.106158	0.55543	0.446176	0.769231	0.264706	0.735294	0.483333	0.444444	0.769231	0.56338	0.0388368
Fold3.Rep3	0.325823	220	1	0.106158	0.55543	0.446176	0.769231	0.235294	0.764706	0.466667	0.434783	0.769231	0.555556	0.0053014
Fold3.Rep3	0.316762	223	1	0.106158	0.55543	0.446176	0.769231	0.205882	0.794118	0.45	0.425532	0.769231	0.547945	-0.0299348
Fold3.Rep3	0.300259	232	1	0.106158	0.55543	0.446176	0.807692	0.205882	0.794118	0.466667	0.4375	0.807692	0.567568	0.0168168
Fold3.Rep3	0.298286	234	1	0.106158	0.55543	0.446176	0.807692	0.176471	0.823529	0.45	0.428571	0.807692	0.56	-0.0202818
Fold3.Rep3	0.297365	239	1	0.106158	0.55543	0.446176	0.846154	0.176471	0.823529	0.466667	0.44	0.846154	0.578947	0.0300828
Fold3.Rep3	0.288141	252	1	0.106158	0.55543	0.446176	0.884615	0.176471	0.823529	0.483333	0.45098	0.884615	0.597403	0.0847737
Fold3.Rep3	0.286583	255	1	0.106158	0.55543	0.446176	0.923077	0.176471	0.823529	0.5	0.461538	0.923077	0.615385	0.145114
Fold3.Rep3	0.281521	257	1	0.106158	0.55543	0.446176	0.923077	0.147059	0.852941	0.483333	0.45283	0.923077	0.607595	0.108263
Fold3.Rep3	0.260637	265	1	0.106158	0.55543	0.446176	0.923077	0.117647	0.882353	0.466667	0.444444	0.923077	0.6	0.0672673
Fold3.Rep3	0.241526	267	1	0.106158	0.55543	0.446176	0.961538	0.117647	0.882353	0.483333	0.454545	0.961538	0.617284	0.141973
Fold3.Rep3	0.223186	273	1	0.106158	0.55543	0.446176	0.961538	0.0882353	0.911765	0.466667	0.446429	0.961538	0.609756	0.0988787
Fold3.Rep3	0.217274	278	1	0.106158	0.55543	0.446176	0.961538	0.0588235	0.941176	0.45	0.438596	0.961538	0.60241	0.0462965
Fold3.Rep3	0.196328	282	1	0.106158	0.55543	0.446176	0.961538	0.0294118	0.970588	0.433333	0.431034	0.961538	0.595238	-0.0249824
Fold3.Rep3	0.147186	286	1	0.106158	0.55543	0.446176	0.961538	0	1	0.416667	0.423729	0.961538	0.588235	-0.148877
Fold3.Rep3	0.117164	297	1	0.106158	0.55543	0.446176	1	0	1	0.433333	0.433333	1	0.604651	0
Fold3.Rep3	0.726004	4	0	0.158737	0.61086	0.596817	0.0384615	1	0	0.583333	1	0.0384615	0.0740741	0.148877
Fold3.Rep3	0.664325	11	0	0.158737	0.61086	0.596817	0.0769231	1	0	0.6	1	0.0769231	0.142857	0.212351
Fold3.Rep3	0.639122	12	0	0.158737	0.61086	0.596817	0.115385	1	0	0.616667	1	0.115385	0.206897	0.262347
Fold3.Rep3	0.628942	13	0	0.158737	0.61086	0.596817	0.153846	1	0	0.633333	1	0.153846	0.266667	0.305625
Fold3.Rep3	0.605816	23	0	0.158737	0.61086	0.596817	0.192308	1	0	0.65	1	0.192308	0.322581	0.344791
Fold3.Rep3	0.586368	25	0	0.158737	0.61086	0.596817	0.230769	1	0	0.666667	1	0.230769	0.375	0.381181
Fold3.Rep3	0.583832	27	0	0.158737	0.61086	0.596817	0.230769	0.970588	0.0294118	0.65	0.857143	0.230769	0.363636	0.310819
Fold3.Rep3	0.573994	34	0	0.158737	0.61086	0.596817	0.269231	0.970588	0.0294118	0.666667	0.875	0.269231	0.411765	0.349593
Fold3.Rep3	0.566558	39	0	0.158737	0.61086	0.596817	0.269231	0.941176	0.0588235	0.65	0.777778	0.269231	0.4	0.291998
Fold3.Rep3	0.532404	42	0	0.158737	0.61086	0.596817	0.269231	0.911765	0.0882353	0.633333	0.7	0.269231	0.388889	0.240663
Fold3.Rep3	0.517909	48	0	0.158737	0.61086	0.596817	0.307692	0.911765	0.0882353	0.65	0.727273	0.307692	0.432432	0.281048
Fold3.Rep3	0.509117	50	0	0.158737	0.61086	0.596817	0.346154	0.911765	0.0882353	0.666667	0.75	0.346154	0.473684	0.31952
Fold3.Rep3	0.505267	60	0	0.158737	0.61086	0.596817	0.384615	0.911765	0.0882353	0.683333	0.769231	0.384615	0.512821	0.356496
Fold3.Rep3	0.502391	62	0	0.158737	0.61086	0.596817	0.384615	0.882353	0.117647	0.666667	0.714286	0.384615	0.5	0.312783
Fold3.Rep3	0.499715	66	0	0.158737	0.61086	0.596817	0.384615	0.852941	0.147059	0.65	0.666667	0.384615	0.487805	0.271857
Fold3.Rep3	0.490652	70	0	0.158737	0.61086	0.596817	0.423077	0.852941	0.147059	0.666667	0.6875	0.423077	0.52381	0.309298
Fold3.Rep3	0.48692	74	0	0.158737	0.61086	0.596817	0.423077	0.823529	0.176471	0.65	0.647059	0.423077	0.511628	0.271189
Fold3.Rep3	0.479789	79	0	0.158737	0.61086	0.596817	0.423077	0.794118	0.205882	0.633333	0.611111	0.423077	0.5	0.234863
Fold3.Rep3	0.472257	80	0	0.158737	0.61086	0.596817	0.423077	0.764706	0.235294	0.616667	0.578947	0.423077	0.488889	0.200038
Fold3.Rep3	0.471508	83	0	0.158737	0.61086	0.596817	0.423077	0.735294	0.264706	0.6	0.55	0.423077	0.478261	0.166478
Fold3.Rep3	0.459648	89	0	0.158737	0.61086	0.596817	0.423077	0.705882	0.294118	0.583333	0.52381	0.423077	0.468085	0.133979
Fold3.Rep3	0.45302	91	0	0.158737	0.61086	0.596817	0.461538	0.705882	0.294118	0.6	0.545455	0.461538	0.5	0.17216
Fold3.Rep3	0.452061	93	0	0.158737	0.61086	0.596817	0.5	0.705882	0.294118	0.616667	0.565217	0.5	0.530612	0.209836
Fold3.Rep3	0.451091	96	0	0.158737	0.61086	0.596817	0.5	0.676471	0.323529	0.6	0.541667	0.5	0.52	0.178501
Fold3.Rep3	0.446183	103	0	0.158737	0.61086	0.596817	0.538462	0.676471	0.323529	0.616667	0.56	0.538462	0.54902	0.216035
Fold3.Rep3	0.438229	111	0	0.158737	0.61086	0.596817	0.538462	0.647059	0.352941	0.6	0.538462	0.538462	0.538462	0.18552
Fold3.Rep3	0.436149	115	0	0.158737	0.61086	0.596817	0.538462	0.617647	0.382353	0.583333	0.518519	0.538462	0.528302	0.155494
Fold3.Rep3	0.43108	119	0	0.158737	0.61086	0.596817	0.538462	0.588235	0.411765	0.566667	0.5	0.538462	0.518519	0.125846
Fold3.Rep3	0.42785	120	0	0.158737	0.61086	0.596817	0.538462	0.558824	0.441176	0.55	0.482759	0.538462	0.509091	0.09647
Fold3.Rep3	0.421649	121	0	0.158737	0.61086	0.596817	0.576923	0.558824	0.441176	0.566667	0.5	0.576923	0.535714	0.134535
Fold3.Rep3	0.415047	125	0	0.158737	0.61086	0.596817	0.615385	0.558824	0.441176	0.583333	0.516129	0.615385	0.561404	0.172749
Fold3.Rep3	0.41267	137	0	0.158737	0.61086	0.596817	0.615385	0.529412	0.470588	0.566667	0.5	0.615385	0.551724	0.143823
Fold3.Rep3	0.402976	149	0	0.158737	0.61086	0.596817	0.615385	0.5	0.5	0.55	0.484848	0.615385	0.542373	0.11493
Fold3.Rep3	0.402835	150	0	0.158737	0.61086	0.596817	0.615385	0.470588	0.529412	0.533333	0.470588	0.615385	0.533333	0.0859729
Fold3.Rep3	0.402634	154	0	0.158737	0.61086	0.596817	0.615385	0.441176	0.558824	0.516667	0.457143	0.615385	0.52459	0.0568512
Fold3.Rep3	0.3918	157	0	0.158737	0.61086	0.596817	0.615385	0.411765	0.588235	0.5	0.444444	0.615385	0.516129	0.0274618
Fold3.Rep3	0.388453	162	0	0.158737	0.61086	0.596817	0.615385	0.382353	0.617647	0.483333	0.432432	0.615385	0.507937	-0.00230589
Fold3.Rep3	0.374984	163	0	0.158737	0.61086	0.596817	0.615385	0.352941	0.647059	0.466667	0.421053	0.615385	0.5	-0.0325708
Fold3.Rep3	0.365739	167	0	0.158737	0.61086	0.596817	0.653846	0.352941	0.647059	0.483333	0.435897	0.653846	0.523077	0.00705153
Fold3.Rep3	0.360956	168	0	0.158737	0.61086	0.596817	0.653846	0.323529	0.676471	0.466667	0.425	0.653846	0.515152	-0.0237826
Fold3.Rep3	0.355991	173	0	0.158737	0.61086	0.596817	0.692308	0.323529	0.676471	0.483333	0.439024	0.692308	0.537313	0.0168707
Fold3.Rep3	0.343041	187	0	0.158737	0.61086	0.596817	0.730769	0.323529	0.676471	0.5	0.452381	0.730769	0.558824	0.0587157
Fold3.Rep3	0.342102	193	0	0.158737	0.61086	0.596817	0.730769	0.294118	0.705882	0.483333	0.44186	0.730769	0.550725	0.0273677
Fold3.Rep3	0.338681	204	0	0.158737	0.61086	0.596817	0.769231	0.294118	0.705882	0.5	0.454545	0.769231	0.571429	0.0709865
Fold3.Rep3	0.33766	213	0	0.158737	0.61086	0.596817	0.769231	0.264706	0.735294	0.483333	0.444444	0.769231	0.56338	0.0388368
Fold3.Rep3	0.327764	220	0	0.158737	0.61086	0.596817	0.769231	0.235294	0.764706	0.466667	0.434783	0.769231	0.555556	0.0053014
Fold3.Rep3	0.319577	223	0	0.158737	0.61086	0.596817	0.769231	0.205882	0.794118	0.45	0.425532	0.769231	0.547945	-0.0299348
Fold3.Rep3	0.303809	232	0	0.158737	0.61086	0.596817	0.807692	0.205882	0.794118	0.466667	0.4375	0.807692	0.567568	0.0168168
Fold3.Rep3	0.302762	234	0	0.158737	0.61086	0.596817	0.807692	0.176471	0.823529	0.45	0.428571	0.807692	0.56	-0.0202818
Fold3.Rep3	0.299862	239	0	0.158737	0.61086	0.596817	0.846154	0.176471	0.823529	0.466667	0.44	0.846154	0.578947	0.0300828
Fold3.Rep3	0.299204	252	0	0.158737	0.61086	0.596817	0.884615	0.176471	0.823529	0.483333	0.45098	0.884615	0.597403	0.0847737
Fold3.Rep3	0.298572	255	0	0.158737	0.61086	0.596817	0.884615	0.147059	0.852941	0.466667	0.442308	0.884615	0.589744	0.0461727
Fold3.Rep3	0.290536	257	0	0.158737	0.61086	0.596817	0.923077	0.147059	0.852941	0.483333	0.45283	0.923077	0.607595	0.108263
Fold3.Rep3	0.268248	265	0	0.158737	0.61086	0.596817	0.923077	0.117647	0.882353	0.466667	0.444444	0.923077	0.6	0.0672673
Fold3.Rep3	0.25268	267	0	0.158737	0.61086	0.596817	0.961538	0.117647	0.882353	0.483333	0.454545	0.961538	0.617284	0.141973
Fold3.Rep3	0.237151	273	0	0.158737	0.61086	0.596817	0.961538	0.0882353	0.911765	0.466667	0.446429	0.961538	0.609756	0.0988787
Fold3.Rep3	0.231185	278	0	0.158737	0.61086	0.596817	0.961538	0.0588235	0.941176	0.45	0.438596	0.961538	0.60241	0.0462965
Fold3.Rep3	0.210264	282	0	0.158737	0.61086	0.596817	0.961538	0.0294118	0.970588	0.433333	0.431034	0.961538	0.595238	-0.0249824
Fold3.Rep3	0.16124	286	0	0.158737	0.61086	0.596817	0.961538	0	1	0.416667	0.423729	0.961538	0.588235	-0.148877
Fold3.Rep3	0.132726	297	0	0.158737	0.61086	0.596817	1	0	1	0.433333	0.433333	1	0.604651	0
Fold3.Rep3	0.706219	4	1	0.158737	0.510181	0.455963	0.0384615	1	0	0.583333	1	0.0384615	0.0740741	0.148877
Fold3.Rep3	0.649871	11	1	0.158737	0.510181	0.455963	0.0769231	1	0	0.6	1	0.0769231	0.142857	0.212351
Fold3.Rep3	0.626533	12	1	0.158737	0.510181	0.455963	0.115385	1	0	0.616667	1	0.115385	0.206897	0.262347
Fold3.Rep3	0.618566	13	1	0.158737	0.510181	0.455963	0.153846	1	0	0.633333	1	0.153846	0.266667	0.305625
Fold3.Rep3	0.596025	23	1	0.158737	0.510181	0.455963	0.192308	1	0	0.65	1	0.192308	0.322581	0.344791
Fold3.Rep3	0.578086	25	1	0.158737	0.510181	0.455963	0.230769	1	0	0.666667	1	0.230769	0.375	0.381181
Fold3.Rep3	0.573003	27	1	0.158737	0.510181	0.455963	0.230769	0.970588	0.0294118	0.65	0.857143	0.230769	0.363636	0.310819
Fold3.Rep3	0.560797	34	1	0.158737	0.510181	0.455963	0.269231	0.970588	0.0294118	0.666667	0.875	0.269231	0.411765	0.349593
Fold3.Rep3	0.558197	39	1	0.158737	0.510181	0.455963	0.269231	0.941176	0.0588235	0.65	0.777778	0.269231	0.4	0.291998
Fold3.Rep3	0.522904	42	1	0.158737	0.510181	0.455963	0.269231	0.911765	0.0882353	0.633333	0.7	0.269231	0.388889	0.240663
Fold3.Rep3	0.510807	48	1	0.158737	0.510181	0.455963	0.307692	0.911765	0.0882353	0.65	0.727273	0.307692	0.432432	0.281048
Fold3.Rep3	0.504155	50	1	0.158737	0.510181	0.455963	0.346154	0.911765	0.0882353	0.666667	0.75	0.346154	0.473684	0.31952
Fold3.Rep3	0.500456	60	1	0.158737	0.510181	0.455963	0.384615	0.911765	0.0882353	0.683333	0.769231	0.384615	0.512821	0.356496
Fold3.Rep3	0.497991	62	1	0.158737	0.510181	0.455963	0.384615	0.882353	0.117647	0.666667	0.714286	0.384615	0.5	0.312783
Fold3.Rep3	0.496018	66	1	0.158737	0.510181	0.455963	0.384615	0.852941	0.147059	0.65	0.666667	0.384615	0.487805	0.271857
Fold3.Rep3	0.485897	70	1	0.158737	0.510181	0.455963	0.423077	0.852941	0.147059	0.666667	0.6875	0.423077	0.52381	0.309298
Fold3.Rep3	0.483677	74	1	0.158737	0.510181	0.455963	0.423077	0.823529	0.176471	0.65	0.647059	0.423077	0.511628	0.271189
Fold3.Rep3	0.475007	79	1	0.158737	0.510181	0.455963	0.423077	0.794118	0.205882	0.633333	0.611111	0.423077	0.5	0.234863
Fold3.Rep3	0.472934	80	1	0.158737	0.510181	0.455963	0.423077	0.764706	0.235294	0.616667	0.578947	0.423077	0.488889	0.200038
Fold3.Rep3	0.469517	83	1	0.158737	0.510181	0.455963	0.423077	0.735294	0.264706	0.6	0.55	0.423077	0.478261	0.166478
Fold3.Rep3	0.458857	89	1	0.158737	0.510181	0.455963	0.423077	0.705882	0.294118	0.583333	0.52381	0.423077	0.468085	0.133979
Fold3.Rep3	0.45327	91	1	0.158737	0.510181	0.455963	0.461538	0.705882	0.294118	0.6	0.545455	0.461538	0.5	0.17216
Fold3.Rep3	0.452566	93	1	0.158737	0.510181	0.455963	0.5	0.705882	0.294118	0.616667	0.565217	0.5	0.530612	0.209836
Fold3.Rep3	0.44966	96	1	0.158737	0.510181	0.455963	0.5	0.676471	0.323529	0.6	0.541667	0.5	0.52	0.178501
Fold3.Rep3	0.443864	103	1	0.158737	0.510181	0.455963	0.538462	0.676471	0.323529	0.616667	0.56	0.538462	0.54902	0.216035
Fold3.Rep3	0.437434	111	1	0.158737	0.510181	0.455963	0.538462	0.647059	0.352941	0.6	0.538462	0.538462	0.538462	0.18552
Fold3.Rep3	0.436929	115	1	0.158737	0.510181	0.455963	0.538462	0.617647	0.382353	0.583333	0.518519	0.538462	0.528302	0.155494
Fold3.Rep3	0.430829	119	1	0.158737	0.510181	0.455963	0.538462	0.588235	0.411765	0.566667	0.5	0.538462	0.518519	0.125846
Fold3.Rep3	0.427545	120	1	0.158737	0.510181	0.455963	0.538462	0.558824	0.441176	0.55	0.482759	0.538462	0.509091	0.09647
Fold3.Rep3	0.41826	121	1	0.158737	0.510181	0.455963	0.576923	0.558824	0.441176	0.566667	0.5	0.576923	0.535714	0.134535
Fold3.Rep3	0.417629	125	1	0.158737	0.510181	0.455963	0.615385	0.558824	0.441176	0.583333	0.516129	0.615385	0.561404	0.172749
Fold3.Rep3	0.414953	137	1	0.158737	0.510181	0.455963	0.615385	0.529412	0.470588	0.566667	0.5	0.615385	0.551724	0.143823
Fold3.Rep3	0.409632	149	1	0.158737	0.510181	0.455963	0.615385	0.5	0.5	0.55	0.484848	0.615385	0.542373	0.11493
Fold3.Rep3	0.406907	150	1	0.158737	0.510181	0.455963	0.615385	0.470588	0.529412	0.533333	0.470588	0.615385	0.533333	0.0859729
Fold3.Rep3	0.402377	154	1	0.158737	0.510181	0.455963	0.615385	0.441176	0.558824	0.516667	0.457143	0.615385	0.52459	0.0568512
Fold3.Rep3	0.393767	157	1	0.158737	0.510181	0.455963	0.615385	0.411765	0.588235	0.5	0.444444	0.615385	0.516129	0.0274618
Fold3.Rep3	0.393372	162	1	0.158737	0.510181	0.455963	0.615385	0.382353	0.617647	0.483333	0.432432	0.615385	0.507937	-0.00230589
Fold3.Rep3	0.382354	163	1	0.158737	0.510181	0.455963	0.615385	0.352941	0.647059	0.466667	0.421053	0.615385	0.5	-0.0325708
Fold3.Rep3	0.371322	167	1	0.158737	0.510181	0.455963	0.653846	0.352941	0.647059	0.483333	0.435897	0.653846	0.523077	0.00705153
Fold3.Rep3	0.367522	168	1	0.158737	0.510181	0.455963	0.653846	0.323529	0.676471	0.466667	0.425	0.653846	0.515152	-0.0237826
Fold3.Rep3	0.356209	173	1	0.158737	0.510181	0.455963	0.692308	0.323529	0.676471	0.483333	0.439024	0.692308	0.537313	0.0168707
Fold3.Rep3	0.350345	187	1	0.158737	0.510181	0.455963	0.692308	0.294118	0.705882	0.466667	0.428571	0.692308	0.529412	-0.0146789
Fold3.Rep3	0.345553	193	1	0.158737	0.510181	0.455963	0.730769	0.294118	0.705882	0.483333	0.44186	0.730769	0.550725	0.0273677
Fold3.Rep3	0.345234	204	1	0.158737	0.510181	0.455963	0.769231	0.294118	0.705882	0.5	0.454545	0.769231	0.571429	0.0709865
Fold3.Rep3	0.340115	213	1	0.158737	0.510181	0.455963	0.769231	0.264706	0.735294	0.483333	0.444444	0.769231	0.56338	0.0388368
Fold3.Rep3	0.32983	220	1	0.158737	0.510181	0.455963	0.769231	0.235294	0.764706	0.466667	0.434783	0.769231	0.555556	0.0053014
Fold3.Rep3	0.322581	223	1	0.158737	0.510181	0.455963	0.769231	0.205882	0.794118	0.45	0.425532	0.769231	0.547945	-0.0299348
Fold3.Rep3	0.312358	232	1	0.158737	0.510181	0.455963	0.769231	0.176471	0.823529	0.433333	0.416667	0.769231	0.540541	-0.0672673
Fold3.Rep3	0.308575	234	1	0.158737	0.510181	0.455963	0.807692	0.176471	0.823529	0.45	0.428571	0.807692	0.56	-0.0202818
Fold3.Rep3	0.307062	239	1	0.158737	0.510181	0.455963	0.846154	0.176471	0.823529	0.466667	0.44	0.846154	0.578947	0.0300828
Fold3.Rep3	0.306736	252	1	0.158737	0.510181	0.455963	0.846154	0.147059	0.852941	0.45	0.431373	0.846154	0.571429	-0.0094193
Fold3.Rep3	0.302324	255	1	0.158737	0.510181	0.455963	0.884615	0.147059	0.852941	0.466667	0.442308	0.884615	0.589744	0.0461727
Fold3.Rep3	0.294316	257	1	0.158737	0.510181	0.455963	0.923077	0.147059	0.852941	0.483333	0.45283	0.923077	0.607595	0.108263
Fold3.Rep3	0.275101	265	1	0.158737	0.510181	0.455963	0.923077	0.117647	0.882353	0.466667	0.444444	0.923077	0.6	0.0672673
Fold3.Rep3	0.262003	267	1	0.158737	0.510181	0.455963	0.961538	0.117647	0.882353	0.483333	0.454545	0.961538	0.617284	0.141973
Fold3.Rep3	0.24876	273	1	0.158737	0.510181	0.455963	0.961538	0.0882353	0.911765	0.466667	0.446429	0.961538	0.609756	0.0988787
Fold3.Rep3	0.242681	278	1	0.158737	0.510181	0.455963	0.961538	0.0588235	0.941176	0.45	0.438596	0.961538	0.60241	0.0462965
Fold3.Rep3	0.222065	282	1	0.158737	0.510181	0.455963	0.961538	0.0294118	0.970588	0.433333	0.431034	0.961538	0.595238	-0.0249824
Fold3.Rep3	0.173776	286	1	0.158737	0.510181	0.455963	0.961538	0	1	0.416667	0.423729	0.961538	0.588235	-0.148877
Fold3.Rep3	0.146817	297	1	0.158737	0.510181	0.455963	1	0	1	0.433333	0.433333	1	0.604651	0
Fold3.Rep3	0.688822	4	0	0.211316	0.609729	0.597273	0.0384615	1	0	0.583333	1	0.0384615	0.0740741	0.148877
Fold3.Rep3	0.637215	11	0	0.211316	0.609729	0.597273	0.0769231	1	0	0.6	1	0.0769231	0.142857	0.212351
Fold3.Rep3	0.615583	12	0	0.211316	0.609729	0.597273	0.115385	1	0	0.616667	1	0.115385	0.206897	0.262347
Fold3.Rep3	0.609308	13	0	0.211316	0.609729	0.597273	0.153846	1	0	0.633333	1	0.153846	0.266667	0.305625
Fold3.Rep3	0.587405	23	0	0.211316	0.609729	0.597273	0.192308	1	0	0.65	1	0.192308	0.322581	0.344791
Fold3.Rep3	0.57081	25	0	0.211316	0.609729	0.597273	0.230769	1	0	0.666667	1	0.230769	0.375	0.381181
Fold3.Rep3	0.563834	27	0	0.211316	0.609729	0.597273	0.230769	0.970588	0.0294118	0.65	0.857143	0.230769	0.363636	0.310819
Fold3.Rep3	0.550993	34	0	0.211316	0.609729	0.597273	0.230769	0.941176	0.0588235	0.633333	0.75	0.230769	0.352941	0.250652
Fold3.Rep3	0.549553	39	0	0.211316	0.609729	0.597273	0.269231	0.941176	0.0588235	0.65	0.777778	0.269231	0.4	0.291998
Fold3.Rep3	0.51499	42	0	0.211316	0.609729	0.597273	0.269231	0.911765	0.0882353	0.633333	0.7	0.269231	0.388889	0.240663
Fold3.Rep3	0.50481	48	0	0.211316	0.609729	0.597273	0.307692	0.911765	0.0882353	0.65	0.727273	0.307692	0.432432	0.281048
Fold3.Rep3	0.502817	50	0	0.211316	0.609729	0.597273	0.346154	0.911765	0.0882353	0.666667	0.75	0.346154	0.473684	0.31952
Fold3.Rep3	0.494026	60	0	0.211316	0.609729	0.597273	0.346154	0.882353	0.117647	0.65	0.692308	0.346154	0.461538	0.274856
Fold3.Rep3	0.4932	62	0	0.211316	0.609729	0.597273	0.384615	0.882353	0.117647	0.666667	0.714286	0.384615	0.5	0.312783
Fold3.Rep3	0.492858	66	0	0.211316	0.609729	0.597273	0.384615	0.852941	0.147059	0.65	0.666667	0.384615	0.487805	0.271857
Fold3.Rep3	0.481939	70	0	0.211316	0.609729	0.597273	0.423077	0.852941	0.147059	0.666667	0.6875	0.423077	0.52381	0.309298
Fold3.Rep3	0.48096	74	0	0.211316	0.609729	0.597273	0.423077	0.823529	0.176471	0.65	0.647059	0.423077	0.511628	0.271189
Fold3.Rep3	0.473825	79	0	0.211316	0.609729	0.597273	0.423077	0.794118	0.205882	0.633333	0.611111	0.423077	0.5	0.234863
Fold3.Rep3	0.471432	80	0	0.211316	0.609729	0.597273	0.423077	0.764706	0.235294	0.616667	0.578947	0.423077	0.488889	0.200038
Fold3.Rep3	0.467254	83	0	0.211316	0.609729	0.597273	0.423077	0.735294	0.264706	0.6	0.55	0.423077	0.478261	0.166478
Fold3.Rep3	0.458008	89	0	0.211316	0.609729	0.597273	0.423077	0.705882	0.294118	0.583333	0.52381	0.423077	0.468085	0.133979
Fold3.Rep3	0.453256	91	0	0.211316	0.609729	0.597273	0.461538	0.705882	0.294118	0.6	0.545455	0.461538	0.5	0.17216
Fold3.Rep3	0.452673	93	0	0.211316	0.609729	0.597273	0.5	0.705882	0.294118	0.616667	0.565217	0.5	0.530612	0.209836
Fold3.Rep3	0.448437	96	0	0.211316	0.609729	0.597273	0.5	0.676471	0.323529	0.6	0.541667	0.5	0.52	0.178501
Fold3.Rep3	0.441891	103	0	0.211316	0.609729	0.597273	0.538462	0.676471	0.323529	0.616667	0.56	0.538462	0.54902	0.216035
Fold3.Rep3	0.437332	111	0	0.211316	0.609729	0.597273	0.538462	0.647059	0.352941	0.6	0.538462	0.538462	0.538462	0.18552
Fold3.Rep3	0.436849	115	0	0.211316	0.609729	0.597273	0.538462	0.617647	0.382353	0.583333	0.518519	0.538462	0.528302	0.155494
Fold3.Rep3	0.430562	119	0	0.211316	0.609729	0.597273	0.538462	0.588235	0.411765	0.566667	0.5	0.538462	0.518519	0.125846
Fold3.Rep3	0.427193	120	0	0.211316	0.609729	0.597273	0.538462	0.558824	0.441176	0.55	0.482759	0.538462	0.509091	0.09647
Fold3.Rep3	0.419694	121	0	0.211316	0.609729	0.597273	0.576923	0.558824	0.441176	0.566667	0.5	0.576923	0.535714	0.134535
Fold3.Rep3	0.417121	125	0	0.211316	0.609729	0.597273	0.576923	0.529412	0.470588	0.55	0.483871	0.576923	0.526316	0.105444
Fold3.Rep3	0.415515	137	0	0.211316	0.609729	0.597273	0.615385	0.529412	0.470588	0.566667	0.5	0.615385	0.551724	0.143823
Fold3.Rep3	0.41513	149	0	0.211316	0.609729	0.597273	0.615385	0.5	0.5	0.55	0.484848	0.615385	0.542373	0.11493
Fold3.Rep3	0.410081	150	0	0.211316	0.609729	0.597273	0.615385	0.470588	0.529412	0.533333	0.470588	0.615385	0.533333	0.0859729
Fold3.Rep3	0.402114	154	0	0.211316	0.609729	0.597273	0.615385	0.441176	0.558824	0.516667	0.457143	0.615385	0.52459	0.0568512
Fold3.Rep3	0.397396	157	0	0.211316	0.609729	0.597273	0.615385	0.411765	0.588235	0.5	0.444444	0.615385	0.516129	0.0274618
Fold3.Rep3	0.395371	162	0	0.211316	0.609729	0.597273	0.615385	0.382353	0.617647	0.483333	0.432432	0.615385	0.507937	-0.00230589
Fold3.Rep3	0.388275	163	0	0.211316	0.609729	0.597273	0.615385	0.352941	0.647059	0.466667	0.421053	0.615385	0.5	-0.0325708
Fold3.Rep3	0.375985	167	0	0.211316	0.609729	0.597273	0.653846	0.352941	0.647059	0.483333	0.435897	0.653846	0.523077	0.00705153
Fold3.Rep3	0.372832	168	0	0.211316	0.609729	0.597273	0.653846	0.323529	0.676471	0.466667	0.425	0.653846	0.515152	-0.0237826
Fold3.Rep3	0.357106	173	0	0.211316	0.609729	0.597273	0.653846	0.294118	0.705882	0.45	0.414634	0.653846	0.507463	-0.0554323
Fold3.Rep3	0.356744	187	0	0.211316	0.609729	0.597273	0.692308	0.294118	0.705882	0.466667	0.428571	0.692308	0.529412	-0.0146789
Fold3.Rep3	0.350765	193	0	0.211316	0.609729	0.597273	0.730769	0.294118	0.705882	0.483333	0.44186	0.730769	0.550725	0.0273677
Fold3.Rep3	0.348075	204	0	0.211316	0.609729	0.597273	0.769231	0.294118	0.705882	0.5	0.454545	0.769231	0.571429	0.0709865
Fold3.Rep3	0.342377	213	0	0.211316	0.609729	0.597273	0.769231	0.264706	0.735294	0.483333	0.444444	0.769231	0.56338	0.0388368
Fold3.Rep3	0.331912	220	0	0.211316	0.609729	0.597273	0.769231	0.235294	0.764706	0.466667	0.434783	0.769231	0.555556	0.0053014
Fold3.Rep3	0.325609	223	0	0.211316	0.609729	0.597273	0.769231	0.205882	0.794118	0.45	0.425532	0.769231	0.547945	-0.0299348
Fold3.Rep3	0.323822	232	0	0.211316	0.609729	0.597273	0.769231	0.176471	0.823529	0.433333	0.416667	0.769231	0.540541	-0.0672673
Fold3.Rep3	0.316657	234	0	0.211316	0.609729	0.597273	0.807692	0.176471	0.823529	0.45	0.428571	0.807692	0.56	-0.0202818
Fold3.Rep3	0.310368	239	0	0.211316	0.609729	0.597273	0.807692	0.147059	0.852941	0.433333	0.42	0.807692	0.552632	-0.0601657
Fold3.Rep3	0.310122	252	0	0.211316	0.609729	0.597273	0.846154	0.147059	0.852941	0.45	0.431373	0.846154	0.571429	-0.0094193
Fold3.Rep3	0.304766	255	0	0.211316	0.609729	0.597273	0.884615	0.147059	0.852941	0.466667	0.442308	0.884615	0.589744	0.0461727
Fold3.Rep3	0.297928	257	0	0.211316	0.609729	0.597273	0.923077	0.147059	0.852941	0.483333	0.45283	0.923077	0.607595	0.108263
Fold3.Rep3	0.281329	265	0	0.211316	0.609729	0.597273	0.923077	0.117647	0.882353	0.466667	0.444444	0.923077	0.6	0.0672673
Fold3.Rep3	0.270043	267	0	0.211316	0.609729	0.597273	0.961538	0.117647	0.882353	0.483333	0.454545	0.961538	0.617284	0.141973
Fold3.Rep3	0.258663	273	0	0.211316	0.609729	0.597273	0.961538	0.0882353	0.911765	0.466667	0.446429	0.961538	0.609756	0.0988787
Fold3.Rep3	0.252479	278	0	0.211316	0.609729	0.597273	0.961538	0.0588235	0.941176	0.45	0.438596	0.961538	0.60241	0.0462965
Fold3.Rep3	0.232323	282	0	0.211316	0.609729	0.597273	0.961538	0.0294118	0.970588	0.433333	0.431034	0.961538	0.595238	-0.0249824
Fold3.Rep3	0.185114	286	0	0.211316	0.609729	0.597273	0.961538	0	1	0.416667	0.423729	0.961538	0.588235	-0.148877
Fold3.Rep3	0.159698	297	0	0.211316	0.609729	0.597273	1	0	1	0.433333	0.433333	1	0.604651	0
Fold3.Rep3	0.673534	4	1	0.211316	0.510181	0.455963	0.0384615	1	0	0.583333	1	0.0384615	0.0740741	0.148877
Fold3.Rep3	0.626099	11	1	0.211316	0.510181	0.455963	0.0769231	1	0	0.6	1	0.0769231	0.142857	0.212351
Fold3.Rep3	0.605997	12	1	0.211316	0.510181	0.455963	0.115385	1	0	0.616667	1	0.115385	0.206897	0.262347
Fold3.Rep3	0.601024	13	1	0.211316	0.510181	0.455963	0.153846	1	0	0.633333	1	0.153846	0.266667	0.305625
Fold3.Rep3	0.579775	23	1	0.211316	0.510181	0.455963	0.192308	1	0	0.65	1	0.192308	0.322581	0.344791
Fold3.Rep3	0.564374	25	1	0.211316	0.510181	0.455963	0.230769	1	0	0.666667	1	0.230769	0.375	0.381181
Fold3.Rep3	0.555995	27	1	0.211316	0.510181	0.455963	0.230769	0.970588	0.0294118	0.65	0.857143	0.230769	0.363636	0.310819
Fold3.Rep3	0.544725	34	1	0.211316	0.510181	0.455963	0.230769	0.941176	0.0588235	0.633333	0.75	0.230769	0.352941	0.250652
Fold3.Rep3	0.539937	39	1	0.211316	0.510181	0.455963	0.269231	0.941176	0.0588235	0.65	0.777778	0.269231	0.4	0.291998
Fold3.Rep3	0.508342	42	1	0.211316	0.510181	0.455963	0.269231	0.911765	0.0882353	0.633333	0.7	0.269231	0.388889	0.240663
Fold3.Rep3	0.50134	48	1	0.211316	0.510181	0.455963	0.307692	0.911765	0.0882353	0.65	0.727273	0.307692	0.432432	0.281048
Fold3.Rep3	0.499704	50	1	0.211316	0.510181	0.455963	0.346154	0.911765	0.0882353	0.666667	0.75	0.346154	0.473684	0.31952
Fold3.Rep3	0.490466	60	1	0.211316	0.510181	0.455963	0.346154	0.882353	0.117647	0.65	0.692308	0.346154	0.461538	0.274856
Fold3.Rep3	0.490117	62	1	0.211316	0.510181	0.455963	0.346154	0.852941	0.147059	0.633333	0.642857	0.346154	0.45	0.233262
Fold3.Rep3	0.487086	66	1	0.211316	0.510181	0.455963	0.384615	0.852941	0.147059	0.65	0.666667	0.384615	0.487805	0.271857
Fold3.Rep3	0.478645	70	1	0.211316	0.510181	0.455963	0.384615	0.823529	0.176471	0.633333	0.625	0.384615	0.47619	0.233241
Fold3.Rep3	0.478596	74	1	0.211316	0.510181	0.455963	0.423077	0.823529	0.176471	0.65	0.647059	0.423077	0.511628	0.271189
Fold3.Rep3	0.474307	79	1	0.211316	0.510181	0.455963	0.423077	0.794118	0.205882	0.633333	0.611111	0.423077	0.5	0.234863
Fold3.Rep3	0.468707	80	1	0.211316	0.510181	0.455963	0.423077	0.764706	0.235294	0.616667	0.578947	0.423077	0.488889	0.200038
Fold3.Rep3	0.46535	83	1	0.211316	0.510181	0.455963	0.423077	0.735294	0.264706	0.6	0.55	0.423077	0.478261	0.166478
Fold3.Rep3	0.457134	89	1	0.211316	0.510181	0.455963	0.423077	0.705882	0.294118	0.583333	0.52381	0.423077	0.468085	0.133979
Fold3.Rep3	0.453069	91	1	0.211316	0.510181	0.455963	0.461538	0.705882	0.294118	0.6	0.545455	0.461538	0.5	0.17216
Fold3.Rep3	0.452506	93	1	0.211316	0.510181	0.455963	0.5	0.705882	0.294118	0.616667	0.565217	0.5	0.530612	0.209836
Fold3.Rep3	0.447381	96	1	0.211316	0.510181	0.455963	0.5	0.676471	0.323529	0.6	0.541667	0.5	0.52	0.178501
Fold3.Rep3	0.44021	103	1	0.211316	0.510181	0.455963	0.538462	0.676471	0.323529	0.616667	0.56	0.538462	0.54902	0.216035
Fold3.Rep3	0.437482	111	1	0.211316	0.510181	0.455963	0.538462	0.647059	0.352941	0.6	0.538462	0.538462	0.538462	0.18552
Fold3.Rep3	0.436397	115	1	0.211316	0.510181	0.455963	0.538462	0.617647	0.382353	0.583333	0.518519	0.538462	0.528302	0.155494
Fold3.Rep3	0.430303	119	1	0.211316	0.510181	0.455963	0.538462	0.588235	0.411765	0.566667	0.5	0.538462	0.518519	0.125846
Fold3.Rep3	0.426823	120	1	0.211316	0.510181	0.455963	0.538462	0.558824	0.441176	0.55	0.482759	0.538462	0.509091	0.09647
Fold3.Rep3	0.421352	121	1	0.211316	0.510181	0.455963	0.576923	0.558824	0.441176	0.566667	0.5	0.576923	0.535714	0.134535
Fold3.Rep3	0.41966	125	1	0.211316	0.510181	0.455963	0.576923	0.529412	0.470588	0.55	0.483871	0.576923	0.526316	0.105444
Fold3.Rep3	0.419094	137	1	0.211316	0.510181	0.455963	0.576923	0.5	0.5	0.533333	0.46875	0.576923	0.517241	0.0764062
Fold3.Rep3	0.413298	149	1	0.211316	0.510181	0.455963	0.615385	0.5	0.5	0.55	0.484848	0.615385	0.542373	0.11493
Fold3.Rep3	0.412568	150	1	0.211316	0.510181	0.455963	0.615385	0.470588	0.529412	0.533333	0.470588	0.615385	0.533333	0.0859729
Fold3.Rep3	0.401882	154	1	0.211316	0.510181	0.455963	0.615385	0.441176	0.558824	0.516667	0.457143	0.615385	0.52459	0.0568512
Fold3.Rep3	0.4007	157	1	0.211316	0.510181	0.455963	0.615385	0.411765	0.588235	0.5	0.444444	0.615385	0.516129	0.0274618
Fold3.Rep3	0.396714	162	1	0.211316	0.510181	0.455963	0.615385	0.382353	0.617647	0.483333	0.432432	0.615385	0.507937	-0.00230589
Fold3.Rep3	0.39306	163	1	0.211316	0.510181	0.455963	0.615385	0.352941	0.647059	0.466667	0.421053	0.615385	0.5	-0.0325708
Fold3.Rep3	0.379904	167	1	0.211316	0.510181	0.455963	0.653846	0.352941	0.647059	0.483333	0.435897	0.653846	0.523077	0.00705153
Fold3.Rep3	0.377181	168	1	0.211316	0.510181	0.455963	0.653846	0.323529	0.676471	0.466667	0.425	0.653846	0.515152	-0.0237826
Fold3.Rep3	0.362696	173	1	0.211316	0.510181	0.455963	0.653846	0.294118	0.705882	0.45	0.414634	0.653846	0.507463	-0.0554323
Fold3.Rep3	0.357495	187	1	0.211316	0.510181	0.455963	0.692308	0.294118	0.705882	0.466667	0.428571	0.692308	0.529412	-0.0146789
Fold3.Rep3	0.355476	193	1	0.211316	0.510181	0.455963	0.730769	0.294118	0.705882	0.483333	0.44186	0.730769	0.550725	0.0273677
Fold3.Rep3	0.350532	204	1	0.211316	0.510181	0.455963	0.769231	0.294118	0.705882	0.5	0.454545	0.769231	0.571429	0.0709865
Fold3.Rep3	0.344471	213	1	0.211316	0.510181	0.455963	0.769231	0.264706	0.735294	0.483333	0.444444	0.769231	0.56338	0.0388368
Fold3.Rep3	0.333967	220	1	0.211316	0.510181	0.455963	0.769231	0.235294	0.764706	0.466667	0.434783	0.769231	0.555556	0.0053014
Fold3.Rep3	0.333382	223	1	0.211316	0.510181	0.455963	0.769231	0.205882	0.794118	0.45	0.425532	0.769231	0.547945	-0.0299348
Fold3.Rep3	0.328572	232	1	0.211316	0.510181	0.455963	0.769231	0.176471	0.823529	0.433333	0.416667	0.769231	0.540541	-0.0672673
Fold3.Rep3	0.32365	234	1	0.211316	0.510181	0.455963	0.807692	0.176471	0.823529	0.45	0.428571	0.807692	0.56	-0.0202818
Fold3.Rep3	0.313712	239	1	0.211316	0.510181	0.455963	0.807692	0.147059	0.852941	0.433333	0.42	0.807692	0.552632	-0.0601657
Fold3.Rep3	0.313013	252	1	0.211316	0.510181	0.455963	0.846154	0.147059	0.852941	0.45	0.431373	0.846154	0.571429	-0.0094193
Fold3.Rep3	0.307185	255	1	0.211316	0.510181	0.455963	0.884615	0.147059	0.852941	0.466667	0.442308	0.884615	0.589744	0.0461727
Fold3.Rep3	0.301366	257	1	0.211316	0.510181	0.455963	0.923077	0.147059	0.852941	0.483333	0.45283	0.923077	0.607595	0.108263
Fold3.Rep3	0.286983	265	1	0.211316	0.510181	0.455963	0.923077	0.117647	0.882353	0.466667	0.444444	0.923077	0.6	0.0672673
Fold3.Rep3	0.277037	267	1	0.211316	0.510181	0.455963	0.961538	0.117647	0.882353	0.483333	0.454545	0.961538	0.617284	0.141973
Fold3.Rep3	0.267171	273	1	0.211316	0.510181	0.455963	0.961538	0.0882353	0.911765	0.466667	0.446429	0.961538	0.609756	0.0988787
Fold3.Rep3	0.260895	278	1	0.211316	0.510181	0.455963	0.961538	0.0588235	0.941176	0.45	0.438596	0.961538	0.60241	0.0462965
Fold3.Rep3	0.241288	282	1	0.211316	0.510181	0.455963	0.961538	0.0294118	0.970588	0.433333	0.431034	0.961538	0.595238	-0.0249824
Fold3.Rep3	0.19535	286	1	0.211316	0.510181	0.455963	0.961538	0	1	0.416667	0.423729	0.961538	0.588235	-0.148877
Fold3.Rep3	0.171404	297	1	0.211316	0.510181	0.455963	1	0	1	0.433333	0.433333	1	0.604651	0
Fold3.Rep3	0.659864	4	0	0.263895	0.607466	0.597602	0.0384615	1	0	0.583333	1	0.0384615	0.0740741	0.148877
Fold3.Rep3	0.616157	11	0	0.263895	0.607466	0.597602	0.0769231	1	0	0.6	1	0.0769231	0.142857	0.212351
Fold3.Rep3	0.597432	12	0	0.263895	0.607466	0.597602	0.115385	1	0	0.616667	1	0.115385	0.206897	0.262347
Fold3.Rep3	0.593497	13	0	0.263895	0.607466	0.597602	0.153846	1	0	0.633333	1	0.153846	0.266667	0.305625
Fold3.Rep3	0.572898	23	0	0.263895	0.607466	0.597602	0.192308	1	0	0.65	1	0.192308	0.322581	0.344791
Fold3.Rep3	0.558572	25	0	0.263895	0.607466	0.597602	0.230769	1	0	0.666667	1	0.230769	0.375	0.381181
Fold3.Rep3	0.549122	27	0	0.263895	0.607466	0.597602	0.230769	0.970588	0.0294118	0.65	0.857143	0.230769	0.363636	0.310819
Fold3.Rep3	0.539144	34	0	0.263895	0.607466	0.597602	0.230769	0.941176	0.0588235	0.633333	0.75	0.230769	0.352941	0.250652
Fold3.Rep3	0.531542	39	0	0.263895	0.607466	0.597602	0.269231	0.941176	0.0588235	0.65	0.777778	0.269231	0.4	0.291998
Fold3.Rep3	0.502609	42	0	0.263895	0.607466	0.597602	0.269231	0.911765	0.0882353	0.633333	0.7	0.269231	0.388889	0.240663
Fold3.Rep3	0.499796	48	0	0.263895	0.607466	0.597602	0.307692	0.911765	0.0882353	0.65	0.727273	0.307692	0.432432	0.281048
Fold3.Rep3	0.495251	50	0	0.263895	0.607466	0.597602	0.346154	0.911765	0.0882353	0.666667	0.75	0.346154	0.473684	0.31952
Fold3.Rep3	0.487675	60	0	0.263895	0.607466	0.597602	0.346154	0.882353	0.117647	0.65	0.692308	0.346154	0.461538	0.274856
Fold3.Rep3	0.487236	62	0	0.263895	0.607466	0.597602	0.346154	0.852941	0.147059	0.633333	0.642857	0.346154	0.45	0.233262
Fold3.Rep3	0.481814	66	0	0.263895	0.607466	0.597602	0.384615	0.852941	0.147059	0.65	0.666667	0.384615	0.487805	0.271857
Fold3.Rep3	0.47661	70	0	0.263895	0.607466	0.597602	0.384615	0.823529	0.176471	0.633333	0.625	0.384615	0.47619	0.233241
Fold3.Rep3	0.475689	74	0	0.263895	0.607466	0.597602	0.423077	0.823529	0.176471	0.65	0.647059	0.423077	0.511628	0.271189
Fold3.Rep3	0.474511	79	0	0.263895	0.607466	0.597602	0.423077	0.794118	0.205882	0.633333	0.611111	0.423077	0.5	0.234863
Fold3.Rep3	0.466526	80	0	0.263895	0.607466	0.597602	0.423077	0.764706	0.235294	0.616667	0.578947	0.423077	0.488889	0.200038
Fold3.Rep3	0.463693	83	0	0.263895	0.607466	0.597602	0.423077	0.735294	0.264706	0.6	0.55	0.423077	0.478261	0.166478
Fold3.Rep3	0.456259	89	0	0.263895	0.607466	0.597602	0.423077	0.705882	0.294118	0.583333	0.52381	0.423077	0.468085	0.133979
Fold3.Rep3	0.452779	91	0	0.263895	0.607466	0.597602	0.461538	0.705882	0.294118	0.6	0.545455	0.461538	0.5	0.17216
Fold3.Rep3	0.452175	93	0	0.263895	0.607466	0.597602	0.5	0.705882	0.294118	0.616667	0.565217	0.5	0.530612	0.209836
Fold3.Rep3	0.446445	96	0	0.263895	0.607466	0.597602	0.5	0.676471	0.323529	0.6	0.541667	0.5	0.52	0.178501
Fold3.Rep3	0.438749	103	0	0.263895	0.607466	0.597602	0.538462	0.676471	0.323529	0.616667	0.56	0.538462	0.54902	0.216035
Fold3.Rep3	0.437481	111	0	0.263895	0.607466	0.597602	0.538462	0.647059	0.352941	0.6	0.538462	0.538462	0.538462	0.18552
Fold3.Rep3	0.436021	115	0	0.263895	0.607466	0.597602	0.538462	0.617647	0.382353	0.583333	0.518519	0.538462	0.528302	0.155494
Fold3.Rep3	0.430059	119	0	0.263895	0.607466	0.597602	0.538462	0.588235	0.411765	0.566667	0.5	0.538462	0.518519	0.125846
Fold3.Rep3	0.426457	120	0	0.263895	0.607466	0.597602	0.538462	0.558824	0.441176	0.55	0.482759	0.538462	0.509091	0.09647
Fold3.Rep3	0.423464	121	0	0.263895	0.607466	0.597602	0.538462	0.529412	0.470588	0.533333	0.466667	0.538462	0.5	0.0672673
Fold3.Rep3	0.422718	125	0	0.263895	0.607466	0.597602	0.576923	0.529412	0.470588	0.55	0.483871	0.576923	0.526316	0.105444
Fold3.Rep3	0.420869	137	0	0.263895	0.607466	0.597602	0.576923	0.5	0.5	0.533333	0.46875	0.576923	0.517241	0.0764062
Fold3.Rep3	0.414581	149	0	0.263895	0.607466	0.597602	0.576923	0.470588	0.529412	0.516667	0.454545	0.576923	0.508475	0.0473243
Fold3.Rep3	0.411469	150	0	0.263895	0.607466	0.597602	0.615385	0.470588	0.529412	0.533333	0.470588	0.615385	0.533333	0.0859729
Fold3.Rep3	0.403484	154	0	0.263895	0.607466	0.597602	0.615385	0.441176	0.558824	0.516667	0.457143	0.615385	0.52459	0.0568512
Fold3.Rep3	0.40169	157	0	0.263895	0.607466	0.597602	0.615385	0.411765	0.588235	0.5	0.444444	0.615385	0.516129	0.0274618
Fold3.Rep3	0.39788	162	0	0.263895	0.607466	0.597602	0.615385	0.382353	0.617647	0.483333	0.432432	0.615385	0.507937	-0.00230589
Fold3.Rep3	0.397043	163	0	0.263895	0.607466	0.597602	0.615385	0.352941	0.647059	0.466667	0.421053	0.615385	0.5	-0.0325708
Fold3.Rep3	0.383282	167	0	0.263895	0.607466	0.597602	0.653846	0.352941	0.647059	0.483333	0.435897	0.653846	0.523077	0.00705153
Fold3.Rep3	0.380859	168	0	0.263895	0.607466	0.597602	0.653846	0.323529	0.676471	0.466667	0.425	0.653846	0.515152	-0.0237826
Fold3.Rep3	0.36745	173	0	0.263895	0.607466	0.597602	0.653846	0.294118	0.705882	0.45	0.414634	0.653846	0.507463	-0.0554323
Fold3.Rep3	0.359589	187	0	0.263895	0.607466	0.597602	0.692308	0.294118	0.705882	0.466667	0.428571	0.692308	0.529412	-0.0146789
Fold3.Rep3	0.358374	193	0	0.263895	0.607466	0.597602	0.730769	0.294118	0.705882	0.483333	0.44186	0.730769	0.550725	0.0273677
Fold3.Rep3	0.352895	204	0	0.263895	0.607466	0.597602	0.769231	0.294118	0.705882	0.5	0.454545	0.769231	0.571429	0.0709865
Fold3.Rep3	0.346434	213	0	0.263895	0.607466	0.597602	0.769231	0.264706	0.735294	0.483333	0.444444	0.769231	0.56338	0.0388368
Fold3.Rep3	0.341554	220	0	0.263895	0.607466	0.597602	0.769231	0.235294	0.764706	0.466667	0.434783	0.769231	0.555556	0.0053014
Fold3.Rep3	0.335975	223	0	0.263895	0.607466	0.597602	0.769231	0.205882	0.794118	0.45	0.425532	0.769231	0.547945	-0.0299348
Fold3.Rep3	0.331433	232	0	0.263895	0.607466	0.597602	0.769231	0.176471	0.823529	0.433333	0.416667	0.769231	0.540541	-0.0672673
Fold3.Rep3	0.329822	234	0	0.263895	0.607466	0.597602	0.807692	0.176471	0.823529	0.45	0.428571	0.807692	0.56	-0.0202818
Fold3.Rep3	0.316833	239	0	0.263895	0.607466	0.597602	0.807692	0.147059	0.852941	0.433333	0.42	0.807692	0.552632	-0.0601657
Fold3.Rep3	0.315763	252	0	0.263895	0.607466	0.597602	0.846154	0.147059	0.852941	0.45	0.431373	0.846154	0.571429	-0.0094193
Fold3.Rep3	0.309573	255	0	0.263895	0.607466	0.597602	0.884615	0.147059	0.852941	0.466667	0.442308	0.884615	0.589744	0.0461727
Fold3.Rep3	0.304644	257	0	0.263895	0.607466	0.597602	0.923077	0.147059	0.852941	0.483333	0.45283	0.923077	0.607595	0.108263
Fold3.Rep3	0.292177	265	0	0.263895	0.607466	0.597602	0.923077	0.117647	0.882353	0.466667	0.444444	0.923077	0.6	0.0672673
Fold3.Rep3	0.283269	267	0	0.263895	0.607466	0.597602	0.961538	0.117647	0.882353	0.483333	0.454545	0.961538	0.617284	0.141973
Fold3.Rep3	0.274667	273	0	0.263895	0.607466	0.597602	0.961538	0.0882353	0.911765	0.466667	0.446429	0.961538	0.609756	0.0988787
Fold3.Rep3	0.268311	278	0	0.263895	0.607466	0.597602	0.961538	0.0588235	0.941176	0.45	0.438596	0.961538	0.60241	0.0462965
Fold3.Rep3	0.249299	282	0	0.263895	0.607466	0.597602	0.961538	0.0294118	0.970588	0.433333	0.431034	0.961538	0.595238	-0.0249824
Fold3.Rep3	0.204727	286	0	0.263895	0.607466	0.597602	0.961538	0	1	0.416667	0.423729	0.961538	0.588235	-0.148877
Fold3.Rep3	0.18218	297	0	0.263895	0.607466	0.597602	1	0	1	0.433333	0.433333	1	0.604651	0
Fold3.Rep3	0.647618	4	1	0.263895	0.510181	0.455963	0.0384615	1	0	0.583333	1	0.0384615	0.0740741	0.148877
Fold3.Rep3	0.607229	11	1	0.263895	0.510181	0.455963	0.0769231	1	0	0.6	1	0.0769231	0.142857	0.212351
Fold3.Rep3	0.589735	12	1	0.263895	0.510181	0.455963	0.115385	1	0	0.616667	1	0.115385	0.206897	0.262347
Fold3.Rep3	0.586637	13	1	0.263895	0.510181	0.455963	0.153846	1	0	0.633333	1	0.153846	0.266667	0.305625
Fold3.Rep3	0.566671	23	1	0.263895	0.510181	0.455963	0.192308	1	0	0.65	1	0.192308	0.322581	0.344791
Fold3.Rep3	0.553319	25	1	0.263895	0.510181	0.455963	0.230769	1	0	0.666667	1	0.230769	0.375	0.381181
Fold3.Rep3	0.543061	27	1	0.263895	0.510181	0.455963	0.230769	0.970588	0.0294118	0.65	0.857143	0.230769	0.363636	0.310819
Fold3.Rep3	0.534136	34	1	0.263895	0.510181	0.455963	0.230769	0.941176	0.0588235	0.633333	0.75	0.230769	0.352941	0.250652
Fold3.Rep3	0.524171	39	1	0.263895	0.510181	0.455963	0.269231	0.941176	0.0588235	0.65	0.777778	0.269231	0.4	0.291998
Fold3.Rep3	0.498222	42	1	0.263895	0.510181	0.455963	0.307692	0.941176	0.0588235	0.666667	0.8	0.307692	0.444444	0.330911
Fold3.Rep3	0.497614	48	1	0.263895	0.510181	0.455963	0.307692	0.911765	0.0882353	0.65	0.727273	0.307692	0.432432	0.281048
Fold3.Rep3	0.491338	50	1	0.263895	0.510181	0.455963	0.346154	0.911765	0.0882353	0.666667	0.75	0.346154	0.473684	0.31952
Fold3.Rep3	0.485488	60	1	0.263895	0.510181	0.455963	0.346154	0.882353	0.117647	0.65	0.692308	0.346154	0.461538	0.274856
Fold3.Rep3	0.484304	62	1	0.263895	0.510181	0.455963	0.346154	0.852941	0.147059	0.633333	0.642857	0.346154	0.45	0.233262
Fold3.Rep3	0.477233	66	1	0.263895	0.510181	0.455963	0.384615	0.852941	0.147059	0.65	0.666667	0.384615	0.487805	0.271857
Fold3.Rep3	0.474801	70	1	0.263895	0.510181	0.455963	0.384615	0.823529	0.176471	0.633333	0.625	0.384615	0.47619	0.233241
Fold3.Rep3	0.474509	74	1	0.263895	0.510181	0.455963	0.384615	0.794118	0.205882	0.616667	0.588235	0.384615	0.465116	0.19655
Fold3.Rep3	0.473125	79	1	0.263895	0.510181	0.455963	0.423077	0.794118	0.205882	0.633333	0.611111	0.423077	0.5	0.234863
Fold3.Rep3	0.464763	80	1	0.263895	0.510181	0.455963	0.423077	0.764706	0.235294	0.616667	0.578947	0.423077	0.488889	0.200038
Fold3.Rep3	0.462235	83	1	0.263895	0.510181	0.455963	0.423077	0.735294	0.264706	0.6	0.55	0.423077	0.478261	0.166478
Fold3.Rep3	0.455399	89	1	0.263895	0.510181	0.455963	0.423077	0.705882	0.294118	0.583333	0.52381	0.423077	0.468085	0.133979
Fold3.Rep3	0.452423	91	1	0.263895	0.510181	0.455963	0.461538	0.705882	0.294118	0.6	0.545455	0.461538	0.5	0.17216
Fold3.Rep3	0.451728	93	1	0.263895	0.510181	0.455963	0.5	0.705882	0.294118	0.616667	0.565217	0.5	0.530612	0.209836
Fold3.Rep3	0.44561	96	1	0.263895	0.510181	0.455963	0.5	0.676471	0.323529	0.6	0.541667	0.5	0.52	0.178501
Fold3.Rep3	0.437482	103	1	0.263895	0.510181	0.455963	0.538462	0.676471	0.323529	0.616667	0.56	0.538462	0.54902	0.216035
Fold3.Rep3	0.43737	111	1	0.263895	0.510181	0.455963	0.538462	0.647059	0.352941	0.6	0.538462	0.538462	0.538462	0.18552
Fold3.Rep3	0.4357	115	1	0.263895	0.510181	0.455963	0.538462	0.617647	0.382353	0.583333	0.518519	0.538462	0.528302	0.155494
Fold3.Rep3	0.429832	119	1	0.263895	0.510181	0.455963	0.538462	0.588235	0.411765	0.566667	0.5	0.538462	0.518519	0.125846
Fold3.Rep3	0.426669	120	1	0.263895	0.510181	0.455963	0.538462	0.558824	0.441176	0.55	0.482759	0.538462	0.509091	0.09647
Fold3.Rep3	0.426098	121	1	0.263895	0.510181	0.455963	0.538462	0.529412	0.470588	0.533333	0.466667	0.538462	0.5	0.0672673
Fold3.Rep3	0.423843	125	1	0.263895	0.510181	0.455963	0.576923	0.529412	0.470588	0.55	0.483871	0.576923	0.526316	0.105444
Fold3.Rep3	0.422431	137	1	0.263895	0.510181	0.455963	0.576923	0.5	0.5	0.533333	0.46875	0.576923	0.517241	0.0764062
Fold3.Rep3	0.416216	149	1	0.263895	0.510181	0.455963	0.576923	0.470588	0.529412	0.516667	0.454545	0.576923	0.508475	0.0473243
Fold3.Rep3	0.409968	150	1	0.263895	0.510181	0.455963	0.615385	0.470588	0.529412	0.533333	0.470588	0.615385	0.533333	0.0859729
Fold3.Rep3	0.405839	154	1	0.263895	0.510181	0.455963	0.615385	0.441176	0.558824	0.516667	0.457143	0.615385	0.52459	0.0568512
Fold3.Rep3	0.401538	157	1	0.263895	0.510181	0.455963	0.615385	0.411765	0.588235	0.5	0.444444	0.615385	0.516129	0.0274618
Fold3.Rep3	0.400386	162	1	0.263895	0.510181	0.455963	0.615385	0.382353	0.617647	0.483333	0.432432	0.615385	0.507937	-0.00230589
Fold3.Rep3	0.398908	163	1	0.263895	0.510181	0.455963	0.615385	0.352941	0.647059	0.466667	0.421053	0.615385	0.5	-0.0325708
Fold3.Rep3	0.386207	167	1	0.263895	0.510181	0.455963	0.653846	0.352941	0.647059	0.483333	0.435897	0.653846	0.523077	0.00705153
Fold3.Rep3	0.384009	168	1	0.263895	0.510181	0.455963	0.653846	0.323529	0.676471	0.466667	0.425	0.653846	0.515152	-0.0237826
Fold3.Rep3	0.371521	173	1	0.263895	0.510181	0.455963	0.653846	0.294118	0.705882	0.45	0.414634	0.653846	0.507463	-0.0554323
Fold3.Rep3	0.363209	187	1	0.263895	0.510181	0.455963	0.692308	0.294118	0.705882	0.466667	0.428571	0.692308	0.529412	-0.0146789
Fold3.Rep3	0.359334	193	1	0.263895	0.510181	0.455963	0.730769	0.294118	0.705882	0.483333	0.44186	0.730769	0.550725	0.0273677
Fold3.Rep3	0.355142	204	1	0.263895	0.510181	0.455963	0.769231	0.294118	0.705882	0.5	0.454545	0.769231	0.571429	0.0709865
Fold3.Rep3	0.348579	213	1	0.263895	0.510181	0.455963	0.769231	0.264706	0.735294	0.483333	0.444444	0.769231	0.56338	0.0388368
Fold3.Rep3	0.348276	220	1	0.263895	0.510181	0.455963	0.769231	0.235294	0.764706	0.466667	0.434783	0.769231	0.555556	0.0053014
Fold3.Rep3	0.337919	223	1	0.263895	0.510181	0.455963	0.769231	0.205882	0.794118	0.45	0.425532	0.769231	0.547945	-0.0299348
Fold3.Rep3	0.335292	232	1	0.263895	0.510181	0.455963	0.807692	0.205882	0.794118	0.466667	0.4375	0.807692	0.567568	0.0168168
Fold3.Rep3	0.334168	234	1	0.263895	0.510181	0.455963	0.807692	0.176471	0.823529	0.45	0.428571	0.807692	0.56	-0.0202818
Fold3.Rep3	0.319763	239	1	0.263895	0.510181	0.455963	0.807692	0.147059	0.852941	0.433333	0.42	0.807692	0.552632	-0.0601657
Fold3.Rep3	0.31839	252	1	0.263895	0.510181	0.455963	0.846154	0.147059	0.852941	0.45	0.431373	0.846154	0.571429	-0.0094193
Fold3.Rep3	0.311926	255	1	0.263895	0.510181	0.455963	0.884615	0.147059	0.852941	0.466667	0.442308	0.884615	0.589744	0.0461727
Fold3.Rep3	0.307769	257	1	0.263895	0.510181	0.455963	0.923077	0.147059	0.852941	0.483333	0.45283	0.923077	0.607595	0.108263
Fold3.Rep3	0.296959	265	1	0.263895	0.510181	0.455963	0.923077	0.117647	0.882353	0.466667	0.444444	0.923077	0.6	0.0672673
Fold3.Rep3	0.288857	267	1	0.263895	0.510181	0.455963	0.961538	0.117647	0.882353	0.483333	0.454545	0.961538	0.617284	0.141973
Fold3.Rep3	0.28132	273	1	0.263895	0.510181	0.455963	0.961538	0.0882353	0.911765	0.466667	0.446429	0.961538	0.609756	0.0988787
Fold3.Rep3	0.274898	278	1	0.263895	0.510181	0.455963	0.961538	0.0588235	0.941176	0.45	0.438596	0.961538	0.60241	0.0462965
Fold3.Rep3	0.256504	282	1	0.263895	0.510181	0.455963	0.961538	0.0294118	0.970588	0.433333	0.431034	0.961538	0.595238	-0.0249824
Fold3.Rep3	0.213327	286	1	0.263895	0.510181	0.455963	0.961538	0	1	0.416667	0.423729	0.961538	0.588235	-0.148877
Fold3.Rep3	0.192095	297	1	0.263895	0.510181	0.455963	1	0	1	0.433333	0.433333	1	0.604651	0
Fold3.Rep3	0.636588	4	0	0.316474	0.61086	0.607176	0.0384615	1	0	0.583333	1	0.0384615	0.0740741	0.148877
Fold3.Rep3	0.599167	11	0	0.316474	0.61086	0.607176	0.0769231	1	0	0.6	1	0.0769231	0.142857	0.212351
Fold3.Rep3	0.582775	12	0	0.316474	0.61086	0.607176	0.115385	1	0	0.616667	1	0.115385	0.206897	0.262347
Fold3.Rep3	0.580352	13	0	0.316474	0.61086	0.607176	0.153846	1	0	0.633333	1	0.153846	0.266667	0.305625
Fold3.Rep3	0.560996	23	0	0.316474	0.61086	0.607176	0.192308	1	0	0.65	1	0.192308	0.322581	0.344791
Fold3.Rep3	0.54852	25	0	0.316474	0.61086	0.607176	0.230769	1	0	0.666667	1	0.230769	0.375	0.381181
Fold3.Rep3	0.537646	27	0	0.316474	0.61086	0.607176	0.230769	0.970588	0.0294118	0.65	0.857143	0.230769	0.363636	0.310819
Fold3.Rep3	0.529614	34	0	0.316474	0.61086	0.607176	0.230769	0.941176	0.0588235	0.633333	0.75	0.230769	0.352941	0.250652
Fold3.Rep3	0.517669	39	0	0.316474	0.61086	0.607176	0.269231	0.941176	0.0588235	0.65	0.777778	0.269231	0.4	0.291998
Fold3.Rep3	0.496643	42	0	0.316474	0.61086	0.607176	0.307692	0.941176	0.0588235	0.666667	0.8	0.307692	0.444444	0.330911
Fold3.Rep3	0.493246	48	0	0.316474	0.61086	0.607176	0.307692	0.911765	0.0882353	0.65	0.727273	0.307692	0.432432	0.281048
Fold3.Rep3	0.48787	50	0	0.316474	0.61086	0.607176	0.346154	0.911765	0.0882353	0.666667	0.75	0.346154	0.473684	0.31952
Fold3.Rep3	0.483492	60	0	0.316474	0.61086	0.607176	0.346154	0.882353	0.117647	0.65	0.692308	0.346154	0.461538	0.274856
Fold3.Rep3	0.481631	62	0	0.316474	0.61086	0.607176	0.346154	0.852941	0.147059	0.633333	0.642857	0.346154	0.45	0.233262
Fold3.Rep3	0.474336	66	0	0.316474	0.61086	0.607176	0.346154	0.823529	0.176471	0.616667	0.6	0.346154	0.439024	0.194184
Fold3.Rep3	0.473239	70	0	0.316474	0.61086	0.607176	0.384615	0.823529	0.176471	0.633333	0.625	0.384615	0.47619	0.233241
Fold3.Rep3	0.473169	74	0	0.316474	0.61086	0.607176	0.384615	0.794118	0.205882	0.616667	0.588235	0.384615	0.465116	0.19655
Fold3.Rep3	0.470856	79	0	0.316474	0.61086	0.607176	0.423077	0.794118	0.205882	0.633333	0.611111	0.423077	0.5	0.234863
Fold3.Rep3	0.463278	80	0	0.316474	0.61086	0.607176	0.423077	0.764706	0.235294	0.616667	0.578947	0.423077	0.488889	0.200038
Fold3.Rep3	0.460926	83	0	0.316474	0.61086	0.607176	0.423077	0.735294	0.264706	0.6	0.55	0.423077	0.478261	0.166478
Fold3.Rep3	0.454558	89	0	0.316474	0.61086	0.607176	0.423077	0.705882	0.294118	0.583333	0.52381	0.423077	0.468085	0.133979
Fold3.Rep3	0.45202	91	0	0.316474	0.61086	0.607176	0.461538	0.705882	0.294118	0.6	0.545455	0.461538	0.5	0.17216
Fold3.Rep3	0.451215	93	0	0.316474	0.61086	0.607176	0.5	0.705882	0.294118	0.616667	0.565217	0.5	0.530612	0.209836
Fold3.Rep3	0.444851	96	0	0.316474	0.61086	0.607176	0.5	0.676471	0.323529	0.6	0.541667	0.5	0.52	0.178501
Fold3.Rep3	0.437198	103	0	0.316474	0.61086	0.607176	0.5	0.647059	0.352941	0.583333	0.52	0.5	0.509804	0.147813
Fold3.Rep3	0.436366	111	0	0.316474	0.61086	0.607176	0.538462	0.647059	0.352941	0.6	0.538462	0.538462	0.538462	0.18552
Fold3.Rep3	0.435414	115	0	0.316474	0.61086	0.607176	0.538462	0.617647	0.382353	0.583333	0.518519	0.538462	0.528302	0.155494
Fold3.Rep3	0.429621	119	0	0.316474	0.61086	0.607176	0.538462	0.588235	0.411765	0.566667	0.5	0.538462	0.518519	0.125846
Fold3.Rep3	0.429366	120	0	0.316474	0.61086	0.607176	0.538462	0.558824	0.441176	0.55	0.482759	0.538462	0.509091	0.09647
Fold3.Rep3	0.425765	121	0	0.316474	0.61086	0.607176	0.538462	0.529412	0.470588	0.533333	0.466667	0.538462	0.5	0.0672673
Fold3.Rep3	0.42478	125	0	0.316474	0.61086	0.607176	0.576923	0.529412	0.470588	0.55	0.483871	0.576923	0.526316	0.105444
Fold3.Rep3	0.423825	137	0	0.316474	0.61086	0.607176	0.576923	0.5	0.5	0.533333	0.46875	0.576923	0.517241	0.0764062
Fold3.Rep3	0.417566	149	0	0.316474	0.61086	0.607176	0.576923	0.470588	0.529412	0.516667	0.454545	0.576923	0.508475	0.0473243
Fold3.Rep3	0.408726	150	0	0.316474	0.61086	0.607176	0.615385	0.470588	0.529412	0.533333	0.470588	0.615385	0.533333	0.0859729
Fold3.Rep3	0.40785	154	0	0.316474	0.61086	0.607176	0.615385	0.441176	0.558824	0.516667	0.457143	0.615385	0.52459	0.0568512
Fold3.Rep3	0.40321	157	0	0.316474	0.61086	0.607176	0.615385	0.411765	0.588235	0.5	0.444444	0.615385	0.516129	0.0274618
Fold3.Rep3	0.401436	162	0	0.316474	0.61086	0.607176	0.615385	0.382353	0.617647	0.483333	0.432432	0.615385	0.507937	-0.00230589
Fold3.Rep3	0.399825	163	0	0.316474	0.61086	0.607176	0.615385	0.352941	0.647059	0.466667	0.421053	0.615385	0.5	-0.0325708
Fold3.Rep3	0.388765	167	0	0.316474	0.61086	0.607176	0.653846	0.352941	0.647059	0.483333	0.435897	0.653846	0.523077	0.00705153
Fold3.Rep3	0.386724	168	0	0.316474	0.61086	0.607176	0.653846	0.323529	0.676471	0.466667	0.425	0.653846	0.515152	-0.0237826
Fold3.Rep3	0.375045	173	0	0.316474	0.61086	0.607176	0.653846	0.294118	0.705882	0.45	0.414634	0.653846	0.507463	-0.0554323
Fold3.Rep3	0.366415	187	0	0.316474	0.61086	0.607176	0.692308	0.294118	0.705882	0.466667	0.428571	0.692308	0.529412	-0.0146789
Fold3.Rep3	0.360344	193	0	0.316474	0.61086	0.607176	0.730769	0.294118	0.705882	0.483333	0.44186	0.730769	0.550725	0.0273677
Fold3.Rep3	0.357278	204	0	0.316474	0.61086	0.607176	0.769231	0.294118	0.705882	0.5	0.454545	0.769231	0.571429	0.0709865
Fold3.Rep3	0.354656	213	0	0.316474	0.61086	0.607176	0.769231	0.264706	0.735294	0.483333	0.444444	0.769231	0.56338	0.0388368
Fold3.Rep3	0.350019	220	0	0.316474	0.61086	0.607176	0.769231	0.235294	0.764706	0.466667	0.434783	0.769231	0.555556	0.0053014
Fold3.Rep3	0.340171	223	0	0.316474	0.61086	0.607176	0.807692	0.235294	0.764706	0.483333	0.446809	0.807692	0.575342	0.0517055
Fold3.Rep3	0.339802	232	0	0.316474	0.61086	0.607176	0.807692	0.205882	0.794118	0.466667	0.4375	0.807692	0.567568	0.0168168
Fold3.Rep3	0.336771	234	0	0.316474	0.61086	0.607176	0.807692	0.176471	0.823529	0.45	0.428571	0.807692	0.56	-0.0202818
Fold3.Rep3	0.322508	239	0	0.316474	0.61086	0.607176	0.807692	0.147059	0.852941	0.433333	0.42	0.807692	0.552632	-0.0601657
Fold3.Rep3	0.320887	252	0	0.316474	0.61086	0.607176	0.846154	0.147059	0.852941	0.45	0.431373	0.846154	0.571429	-0.0094193
Fold3.Rep3	0.314224	255	0	0.316474	0.61086	0.607176	0.884615	0.147059	0.852941	0.466667	0.442308	0.884615	0.589744	0.0461727
Fold3.Rep3	0.310738	257	0	0.316474	0.61086	0.607176	0.923077	0.147059	0.852941	0.483333	0.45283	0.923077	0.607595	0.108263
Fold3.Rep3	0.301368	265	0	0.316474	0.61086	0.607176	0.923077	0.117647	0.882353	0.466667	0.444444	0.923077	0.6	0.0672673
Fold3.Rep3	0.293911	267	0	0.316474	0.61086	0.607176	0.961538	0.117647	0.882353	0.483333	0.454545	0.961538	0.617284	0.141973
Fold3.Rep3	0.287275	273	0	0.316474	0.61086	0.607176	0.961538	0.0882353	0.911765	0.466667	0.446429	0.961538	0.609756	0.0988787
Fold3.Rep3	0.280794	278	0	0.316474	0.61086	0.607176	0.961538	0.0588235	0.941176	0.45	0.438596	0.961538	0.60241	0.0462965
Fold3.Rep3	0.263019	282	0	0.316474	0.61086	0.607176	0.961538	0.0294118	0.970588	0.433333	0.431034	0.961538	0.595238	-0.0249824
Fold3.Rep3	0.221236	286	0	0.316474	0.61086	0.607176	0.961538	0	1	0.416667	0.423729	0.961538	0.588235	-0.148877
Fold3.Rep3	0.201227	297	0	0.316474	0.61086	0.607176	1	0	1	0.433333	0.433333	1	0.604651	0
Fold3.Rep3	0.626579	4	1	0.316474	0.510181	0.455963	0.0384615	1	0	0.583333	1	0.0384615	0.0740741	0.148877
Fold3.Rep3	0.591829	11	1	0.316474	0.510181	0.455963	0.0769231	1	0	0.6	1	0.0769231	0.142857	0.212351
Fold3.Rep3	0.576429	12	1	0.316474	0.510181	0.455963	0.115385	1	0	0.616667	1	0.115385	0.206897	0.262347
Fold3.Rep3	0.574559	13	1	0.316474	0.510181	0.455963	0.153846	1	0	0.633333	1	0.153846	0.266667	0.305625
Fold3.Rep3	0.555787	23	1	0.316474	0.510181	0.455963	0.192308	1	0	0.65	1	0.192308	0.322581	0.344791
Fold3.Rep3	0.544101	25	1	0.316474	0.510181	0.455963	0.230769	1	0	0.666667	1	0.230769	0.375	0.381181
Fold3.Rep3	0.532754	27	1	0.316474	0.510181	0.455963	0.230769	0.970588	0.0294118	0.65	0.857143	0.230769	0.363636	0.310819
Fold3.Rep3	0.525497	34	1	0.316474	0.510181	0.455963	0.230769	0.941176	0.0588235	0.633333	0.75	0.230769	0.352941	0.250652
Fold3.Rep3	0.511888	39	1	0.316474	0.510181	0.455963	0.269231	0.941176	0.0588235	0.65	0.777778	0.269231	0.4	0.291998
Fold3.Rep3	0.49508	42	1	0.316474	0.510181	0.455963	0.307692	0.941176	0.0588235	0.666667	0.8	0.307692	0.444444	0.330911
Fold3.Rep3	0.489389	48	1	0.316474	0.510181	0.455963	0.307692	0.911765	0.0882353	0.65	0.727273	0.307692	0.432432	0.281048
Fold3.Rep3	0.484766	50	1	0.316474	0.510181	0.455963	0.346154	0.911765	0.0882353	0.666667	0.75	0.346154	0.473684	0.31952
Fold3.Rep3	0.481648	60	1	0.316474	0.510181	0.455963	0.346154	0.882353	0.117647	0.65	0.692308	0.346154	0.461538	0.274856
Fold3.Rep3	0.47918	62	1	0.316474	0.510181	0.455963	0.346154	0.852941	0.147059	0.633333	0.642857	0.346154	0.45	0.233262
Fold3.Rep3	0.474032	66	1	0.316474	0.510181	0.455963	0.346154	0.823529	0.176471	0.616667	0.6	0.346154	0.439024	0.194184
Fold3.Rep3	0.471677	70	1	0.316474	0.510181	0.455963	0.346154	0.794118	0.205882	0.6	0.5625	0.346154	0.428571	0.157184
Fold3.Rep3	0.469725	74	1	0.316474	0.510181	0.455963	0.384615	0.794118	0.205882	0.616667	0.588235	0.384615	0.465116	0.19655
Fold3.Rep3	0.468829	79	1	0.316474	0.510181	0.455963	0.423077	0.794118	0.205882	0.633333	0.611111	0.423077	0.5	0.234863
Fold3.Rep3	0.461988	80	1	0.316474	0.510181	0.455963	0.423077	0.764706	0.235294	0.616667	0.578947	0.423077	0.488889	0.200038
Fold3.Rep3	0.459733	83	1	0.316474	0.510181	0.455963	0.423077	0.735294	0.264706	0.6	0.55	0.423077	0.478261	0.166478
Fold3.Rep3	0.45374	89	1	0.316474	0.510181	0.455963	0.423077	0.705882	0.294118	0.583333	0.52381	0.423077	0.468085	0.133979
Fold3.Rep3	0.451588	91	1	0.316474	0.510181	0.455963	0.461538	0.705882	0.294118	0.6	0.545455	0.461538	0.5	0.17216
Fold3.Rep3	0.450664	93	1	0.316474	0.510181	0.455963	0.5	0.705882	0.294118	0.616667	0.565217	0.5	0.530612	0.209836
Fold3.Rep3	0.444154	96	1	0.316474	0.510181	0.455963	0.5	0.676471	0.323529	0.6	0.541667	0.5	0.52	0.178501
Fold3.Rep3	0.436991	103	1	0.316474	0.510181	0.455963	0.5	0.647059	0.352941	0.583333	0.52	0.5	0.509804	0.147813
Fold3.Rep3	0.43537	111	1	0.316474	0.510181	0.455963	0.538462	0.647059	0.352941	0.6	0.538462	0.538462	0.538462	0.18552
Fold3.Rep3	0.435152	115	1	0.316474	0.510181	0.455963	0.538462	0.617647	0.382353	0.583333	0.518519	0.538462	0.528302	0.155494
Fold3.Rep3	0.431651	119	1	0.316474	0.510181	0.455963	0.538462	0.588235	0.411765	0.566667	0.5	0.538462	0.518519	0.125846
Fold3.Rep3	0.429425	120	1	0.316474	0.510181	0.455963	0.538462	0.558824	0.441176	0.55	0.482759	0.538462	0.509091	0.09647
Fold3.Rep3	0.425569	121	1	0.316474	0.510181	0.455963	0.576923	0.558824	0.441176	0.566667	0.5	0.576923	0.535714	0.134535
Fold3.Rep3	0.42546	125	1	0.316474	0.510181	0.455963	0.576923	0.529412	0.470588	0.55	0.483871	0.576923	0.526316	0.105444
Fold3.Rep3	0.425071	137	1	0.316474	0.510181	0.455963	0.576923	0.5	0.5	0.533333	0.46875	0.576923	0.517241	0.0764062
Fold3.Rep3	0.418696	149	1	0.316474	0.510181	0.455963	0.576923	0.470588	0.529412	0.516667	0.454545	0.576923	0.508475	0.0473243
Fold3.Rep3	0.409586	150	1	0.316474	0.510181	0.455963	0.576923	0.441176	0.558824	0.5	0.441176	0.576923	0.5	0.0180995
Fold3.Rep3	0.407688	154	1	0.316474	0.510181	0.455963	0.615385	0.441176	0.558824	0.516667	0.457143	0.615385	0.52459	0.0568512
Fold3.Rep3	0.405621	157	1	0.316474	0.510181	0.455963	0.615385	0.411765	0.588235	0.5	0.444444	0.615385	0.516129	0.0274618
Fold3.Rep3	0.401381	162	1	0.316474	0.510181	0.455963	0.615385	0.382353	0.617647	0.483333	0.432432	0.615385	0.507937	-0.00230589
Fold3.Rep3	0.400654	163	1	0.316474	0.510181	0.455963	0.615385	0.352941	0.647059	0.466667	0.421053	0.615385	0.5	-0.0325708
Fold3.Rep3	0.391026	167	1	0.316474	0.510181	0.455963	0.653846	0.352941	0.647059	0.483333	0.435897	0.653846	0.523077	0.00705153
Fold3.Rep3	0.389091	168	1	0.316474	0.510181	0.455963	0.653846	0.323529	0.676471	0.466667	0.425	0.653846	0.515152	-0.0237826
Fold3.Rep3	0.378134	173	1	0.316474	0.510181	0.455963	0.653846	0.294118	0.705882	0.45	0.414634	0.653846	0.507463	-0.0554323
Fold3.Rep3	0.369281	187	1	0.316474	0.510181	0.455963	0.692308	0.294118	0.705882	0.466667	0.428571	0.692308	0.529412	-0.0146789
Fold3.Rep3	0.361383	193	1	0.316474	0.510181	0.455963	0.730769	0.294118	0.705882	0.483333	0.44186	0.730769	0.550725	0.0273677
Fold3.Rep3	0.359966	204	1	0.316474	0.510181	0.455963	0.730769	0.264706	0.735294	0.466667	0.431818	0.730769	0.542857	-0.00507046
Fold3.Rep3	0.359304	213	1	0.316474	0.510181	0.455963	0.769231	0.264706	0.735294	0.483333	0.444444	0.769231	0.56338	0.0388368
Fold3.Rep3	0.351676	220	1	0.316474	0.510181	0.455963	0.769231	0.235294	0.764706	0.466667	0.434783	0.769231	0.555556	0.0053014
Fold3.Rep3	0.34456	223	1	0.316474	0.510181	0.455963	0.807692	0.235294	0.764706	0.483333	0.446809	0.807692	0.575342	0.0517055
Fold3.Rep3	0.341625	232	1	0.316474	0.510181	0.455963	0.807692	0.205882	0.794118	0.466667	0.4375	0.807692	0.567568	0.0168168
Fold3.Rep3	0.339246	234	1	0.316474	0.510181	0.455963	0.807692	0.176471	0.823529	0.45	0.428571	0.807692	0.56	-0.0202818
Fold3.Rep3	0.32509	239	1	0.316474	0.510181	0.455963	0.807692	0.147059	0.852941	0.433333	0.42	0.807692	0.552632	-0.0601657
Fold3.Rep3	0.323264	252	1	0.316474	0.510181	0.455963	0.846154	0.147059	0.852941	0.45	0.431373	0.846154	0.571429	-0.0094193
Fold3.Rep3	0.316458	255	1	0.316474	0.510181	0.455963	0.884615	0.147059	0.852941	0.466667	0.442308	0.884615	0.589744	0.0461727
Fold3.Rep3	0.313564	257	1	0.316474	0.510181	0.455963	0.923077	0.147059	0.852941	0.483333	0.45283	0.923077	0.607595	0.108263
Fold3.Rep3	0.305452	265	1	0.316474	0.510181	0.455963	0.923077	0.117647	0.882353	0.466667	0.444444	0.923077	0.6	0.0672673
Fold3.Rep3	0.298525	267	1	0.316474	0.510181	0.455963	0.961538	0.117647	0.882353	0.483333	0.454545	0.961538	0.617284	0.141973
Fold3.Rep3	0.292657	273	1	0.316474	0.510181	0.455963	0.961538	0.0882353	0.911765	0.466667	0.446429	0.961538	0.609756	0.0988787
Fold3.Rep3	0.286126	278	1	0.316474	0.510181	0.455963	0.961538	0.0588235	0.941176	0.45	0.438596	0.961538	0.60241	0.0462965
Fold3.Rep3	0.268959	282	1	0.316474	0.510181	0.455963	0.961538	0.0294118	0.970588	0.433333	0.431034	0.961538	0.595238	-0.0249824
Fold3.Rep3	0.228552	286	1	0.316474	0.510181	0.455963	0.961538	0	1	0.416667	0.423729	0.961538	0.588235	-0.148877
Fold3.Rep3	0.209676	297	1	0.316474	0.510181	0.455963	1	0	1	0.433333	0.433333	1	0.604651	0
Fold3.Rep3	0.617416	4	0	0.369053	0.607466	0.606097	0.0384615	1	0	0.583333	1	0.0384615	0.0740741	0.148877
Fold3.Rep3	0.585085	11	0	0.369053	0.607466	0.606097	0.0769231	1	0	0.6	1	0.0769231	0.142857	0.212351
Fold3.Rep3	0.570587	12	0	0.369053	0.607466	0.606097	0.115385	1	0	0.616667	1	0.115385	0.206897	0.262347
Fold3.Rep3	0.569179	13	0	0.369053	0.607466	0.606097	0.153846	1	0	0.633333	1	0.153846	0.266667	0.305625
Fold3.Rep3	0.550966	23	0	0.369053	0.607466	0.606097	0.192308	1	0	0.65	1	0.192308	0.322581	0.344791
Fold3.Rep3	0.540003	25	0	0.369053	0.607466	0.606097	0.230769	1	0	0.666667	1	0.230769	0.375	0.381181
Fold3.Rep3	0.528294	27	0	0.369053	0.607466	0.606097	0.230769	0.970588	0.0294118	0.65	0.857143	0.230769	0.363636	0.310819
Fold3.Rep3	0.521706	34	0	0.369053	0.607466	0.606097	0.230769	0.941176	0.0588235	0.633333	0.75	0.230769	0.352941	0.250652
Fold3.Rep3	0.506682	39	0	0.369053	0.607466	0.606097	0.269231	0.941176	0.0588235	0.65	0.777778	0.269231	0.4	0.291998
Fold3.Rep3	0.49354	42	0	0.369053	0.607466	0.606097	0.307692	0.941176	0.0588235	0.666667	0.8	0.307692	0.444444	0.330911
Fold3.Rep3	0.485927	48	0	0.369053	0.607466	0.606097	0.307692	0.911765	0.0882353	0.65	0.727273	0.307692	0.432432	0.281048
Fold3.Rep3	0.481953	50	0	0.369053	0.607466	0.606097	0.346154	0.911765	0.0882353	0.666667	0.75	0.346154	0.473684	0.31952
Fold3.Rep3	0.479935	60	0	0.369053	0.607466	0.606097	0.346154	0.882353	0.117647	0.65	0.692308	0.346154	0.461538	0.274856
Fold3.Rep3	0.476917	62	0	0.369053	0.607466	0.606097	0.346154	0.852941	0.147059	0.633333	0.642857	0.346154	0.45	0.233262
Fold3.Rep3	0.473639	66	0	0.369053	0.607466	0.606097	0.346154	0.823529	0.176471	0.616667	0.6	0.346154	0.439024	0.194184
Fold3.Rep3	0.4703	70	0	0.369053	0.607466	0.606097	0.346154	0.794118	0.205882	0.6	0.5625	0.346154	0.428571	0.157184
Fold3.Rep3	0.466985	74	0	0.369053	0.607466	0.606097	0.384615	0.794118	0.205882	0.616667	0.588235	0.384615	0.465116	0.19655
Fold3.Rep3	0.466586	79	0	0.369053	0.607466	0.606097	0.423077	0.794118	0.205882	0.633333	0.611111	0.423077	0.5	0.234863
Fold3.Rep3	0.460853	80	0	0.369053	0.607466	0.606097	0.423077	0.764706	0.235294	0.616667	0.578947	0.423077	0.488889	0.200038
Fold3.Rep3	0.458637	83	0	0.369053	0.607466	0.606097	0.423077	0.735294	0.264706	0.6	0.55	0.423077	0.478261	0.166478
Fold3.Rep3	0.452949	89	0	0.369053	0.607466	0.606097	0.423077	0.705882	0.294118	0.583333	0.52381	0.423077	0.468085	0.133979
Fold3.Rep3	0.451139	91	0	0.369053	0.607466	0.606097	0.461538	0.705882	0.294118	0.6	0.545455	0.461538	0.5	0.17216
Fold3.Rep3	0.450089	93	0	0.369053	0.607466	0.606097	0.5	0.705882	0.294118	0.616667	0.565217	0.5	0.530612	0.209836
Fold3.Rep3	0.443509	96	0	0.369053	0.607466	0.606097	0.5	0.676471	0.323529	0.6	0.541667	0.5	0.52	0.178501
Fold3.Rep3	0.436756	103	0	0.369053	0.607466	0.606097	0.5	0.647059	0.352941	0.583333	0.52	0.5	0.509804	0.147813
Fold3.Rep3	0.434909	111	0	0.369053	0.607466	0.606097	0.5	0.617647	0.382353	0.566667	0.5	0.5	0.5	0.117647
Fold3.Rep3	0.434475	115	0	0.369053	0.607466	0.606097	0.538462	0.617647	0.382353	0.583333	0.518519	0.538462	0.528302	0.155494
Fold3.Rep3	0.433612	119	0	0.369053	0.607466	0.606097	0.538462	0.588235	0.411765	0.566667	0.5	0.538462	0.518519	0.125846
Fold3.Rep3	0.429242	120	0	0.369053	0.607466	0.606097	0.538462	0.558824	0.441176	0.55	0.482759	0.538462	0.509091	0.09647
Fold3.Rep3	0.426241	121	0	0.369053	0.607466	0.606097	0.576923	0.558824	0.441176	0.566667	0.5	0.576923	0.535714	0.134535
Fold3.Rep3	0.426176	125	0	0.369053	0.607466	0.606097	0.576923	0.529412	0.470588	0.55	0.483871	0.576923	0.526316	0.105444
Fold3.Rep3	0.425175	137	0	0.369053	0.607466	0.606097	0.576923	0.5	0.5	0.533333	0.46875	0.576923	0.517241	0.0764062
Fold3.Rep3	0.419652	149	0	0.369053	0.607466	0.606097	0.576923	0.470588	0.529412	0.516667	0.454545	0.576923	0.508475	0.0473243
Fold3.Rep3	0.411105	150	0	0.369053	0.607466	0.606097	0.576923	0.441176	0.558824	0.5	0.441176	0.576923	0.5	0.0180995
Fold3.Rep3	0.407713	154	0	0.369053	0.607466	0.606097	0.576923	0.411765	0.588235	0.483333	0.428571	0.576923	0.491803	-0.0113702
Fold3.Rep3	0.406816	157	0	0.369053	0.607466	0.606097	0.615385	0.411765	0.588235	0.5	0.444444	0.615385	0.516129	0.0274618
Fold3.Rep3	0.401415	162	0	0.369053	0.607466	0.606097	0.615385	0.382353	0.617647	0.483333	0.432432	0.615385	0.507937	-0.00230589
Fold3.Rep3	0.40136	163	0	0.369053	0.607466	0.606097	0.615385	0.352941	0.647059	0.466667	0.421053	0.615385	0.5	-0.0325708
Fold3.Rep3	0.393049	167	0	0.369053	0.607466	0.606097	0.653846	0.352941	0.647059	0.483333	0.435897	0.653846	0.523077	0.00705153
Fold3.Rep3	0.391192	168	0	0.369053	0.607466	0.606097	0.653846	0.323529	0.676471	0.466667	0.425	0.653846	0.515152	-0.0237826
Fold3.Rep3	0.380878	173	0	0.369053	0.607466	0.606097	0.653846	0.294118	0.705882	0.45	0.414634	0.653846	0.507463	-0.0554323
Fold3.Rep3	0.371878	187	0	0.369053	0.607466	0.606097	0.692308	0.294118	0.705882	0.466667	0.428571	0.692308	0.529412	-0.0146789
Fold3.Rep3	0.364671	193	0	0.369053	0.607466	0.606097	0.692308	0.264706	0.735294	0.45	0.418605	0.692308	0.521739	-0.0472714
Fold3.Rep3	0.362434	204	0	0.369053	0.607466	0.606097	0.730769	0.264706	0.735294	0.466667	0.431818	0.730769	0.542857	-0.00507046
Fold3.Rep3	0.361225	213	0	0.369053	0.607466	0.606097	0.769231	0.264706	0.735294	0.483333	0.444444	0.769231	0.56338	0.0388368
Fold3.Rep3	0.353257	220	0	0.369053	0.607466	0.606097	0.769231	0.235294	0.764706	0.466667	0.434783	0.769231	0.555556	0.0053014
Fold3.Rep3	0.348547	223	0	0.369053	0.607466	0.606097	0.807692	0.235294	0.764706	0.483333	0.446809	0.807692	0.575342	0.0517055
Fold3.Rep3	0.343385	232	0	0.369053	0.607466	0.606097	0.807692	0.205882	0.794118	0.466667	0.4375	0.807692	0.567568	0.0168168
Fold3.Rep3	0.341604	234	0	0.369053	0.607466	0.606097	0.807692	0.176471	0.823529	0.45	0.428571	0.807692	0.56	-0.0202818
Fold3.Rep3	0.32754	239	0	0.369053	0.607466	0.606097	0.807692	0.147059	0.852941	0.433333	0.42	0.807692	0.552632	-0.0601657
Fold3.Rep3	0.325543	252	0	0.369053	0.607466	0.606097	0.846154	0.147059	0.852941	0.45	0.431373	0.846154	0.571429	-0.0094193
Fold3.Rep3	0.318637	255	0	0.369053	0.607466	0.606097	0.884615	0.147059	0.852941	0.466667	0.442308	0.884615	0.589744	0.0461727
Fold3.Rep3	0.316266	257	0	0.369053	0.607466	0.606097	0.923077	0.147059	0.852941	0.483333	0.45283	0.923077	0.607595	0.108263
Fold3.Rep3	0.309267	265	0	0.369053	0.607466	0.606097	0.923077	0.117647	0.882353	0.466667	0.444444	0.923077	0.6	0.0672673
Fold3.Rep3	0.302782	267	0	0.369053	0.607466	0.606097	0.961538	0.117647	0.882353	0.483333	0.454545	0.961538	0.617284	0.141973
Fold3.Rep3	0.297579	273	0	0.369053	0.607466	0.606097	0.961538	0.0882353	0.911765	0.466667	0.446429	0.961538	0.609756	0.0988787
Fold3.Rep3	0.291008	278	0	0.369053	0.607466	0.606097	0.961538	0.0588235	0.941176	0.45	0.438596	0.961538	0.60241	0.0462965
Fold3.Rep3	0.274437	282	0	0.369053	0.607466	0.606097	0.961538	0.0294118	0.970588	0.433333	0.431034	0.961538	0.595238	-0.0249824
Fold3.Rep3	0.235372	286	0	0.369053	0.607466	0.606097	0.961538	0	1	0.416667	0.423729	0.961538	0.588235	-0.148877
Fold3.Rep3	0.217555	297	0	0.369053	0.607466	0.606097	1	0	1	0.433333	0.433333	1	0.604651	0
Fold3.Rep3	0.609024	4	1	0.369053	0.510181	0.455963	0.0384615	1	0	0.583333	1	0.0384615	0.0740741	0.148877
Fold3.Rep3	0.57888	11	1	0.369053	0.510181	0.455963	0.0769231	1	0	0.6	1	0.0769231	0.142857	0.212351
Fold3.Rep3	0.5652	12	1	0.369053	0.510181	0.455963	0.115385	1	0	0.616667	1	0.115385	0.206897	0.262347
Fold3.Rep3	0.564178	13	1	0.369053	0.510181	0.455963	0.153846	1	0	0.633333	1	0.153846	0.266667	0.305625
Fold3.Rep3	0.546498	23	1	0.369053	0.510181	0.455963	0.192308	1	0	0.65	1	0.192308	0.322581	0.344791
Fold3.Rep3	0.536195	25	1	0.369053	0.510181	0.455963	0.230769	1	0	0.666667	1	0.230769	0.375	0.381181
Fold3.Rep3	0.524218	27	1	0.369053	0.510181	0.455963	0.230769	0.970588	0.0294118	0.65	0.857143	0.230769	0.363636	0.310819
Fold3.Rep3	0.518209	34	1	0.369053	0.510181	0.455963	0.230769	0.941176	0.0588235	0.633333	0.75	0.230769	0.352941	0.250652
Fold3.Rep3	0.501989	39	1	0.369053	0.510181	0.455963	0.269231	0.941176	0.0588235	0.65	0.777778	0.269231	0.4	0.291998
Fold3.Rep3	0.492032	42	1	0.369053	0.510181	0.455963	0.307692	0.941176	0.0588235	0.666667	0.8	0.307692	0.444444	0.330911
Fold3.Rep3	0.482812	48	1	0.369053	0.510181	0.455963	0.307692	0.911765	0.0882353	0.65	0.727273	0.307692	0.432432	0.281048
Fold3.Rep3	0.4794	50	1	0.369053	0.510181	0.455963	0.346154	0.911765	0.0882353	0.666667	0.75	0.346154	0.473684	0.31952
Fold3.Rep3	0.478338	60	1	0.369053	0.510181	0.455963	0.346154	0.882353	0.117647	0.65	0.692308	0.346154	0.461538	0.274856
Fold3.Rep3	0.474827	62	1	0.369053	0.510181	0.455963	0.346154	0.852941	0.147059	0.633333	0.642857	0.346154	0.45	0.233262
Fold3.Rep3	0.473175	66	1	0.369053	0.510181	0.455963	0.346154	0.823529	0.176471	0.616667	0.6	0.346154	0.439024	0.194184
Fold3.Rep3	0.469022	70	1	0.369053	0.510181	0.455963	0.346154	0.794118	0.205882	0.6	0.5625	0.346154	0.428571	0.157184
Fold3.Rep3	0.465303	74	1	0.369053	0.510181	0.455963	0.384615	0.794118	0.205882	0.616667	0.588235	0.384615	0.465116	0.19655
Fold3.Rep3	0.463778	79	1	0.369053	0.510181	0.455963	0.423077	0.794118	0.205882	0.633333	0.611111	0.423077	0.5	0.234863
Fold3.Rep3	0.459844	80	1	0.369053	0.510181	0.455963	0.423077	0.764706	0.235294	0.616667	0.578947	0.423077	0.488889	0.200038
Fold3.Rep3	0.457624	83	1	0.369053	0.510181	0.455963	0.423077	0.735294	0.264706	0.6	0.55	0.423077	0.478261	0.166478
Fold3.Rep3	0.452185	89	1	0.369053	0.510181	0.455963	0.423077	0.705882	0.294118	0.583333	0.52381	0.423077	0.468085	0.133979
Fold3.Rep3	0.45068	91	1	0.369053	0.510181	0.455963	0.461538	0.705882	0.294118	0.6	0.545455	0.461538	0.5	0.17216
Fold3.Rep3	0.449502	93	1	0.369053	0.510181	0.455963	0.5	0.705882	0.294118	0.616667	0.565217	0.5	0.530612	0.209836
Fold3.Rep3	0.44291	96	1	0.369053	0.510181	0.455963	0.5	0.676471	0.323529	0.6	0.541667	0.5	0.52	0.178501
Fold3.Rep3	0.436502	103	1	0.369053	0.510181	0.455963	0.5	0.647059	0.352941	0.583333	0.52	0.5	0.509804	0.147813
Fold3.Rep3	0.435288	111	1	0.369053	0.510181	0.455963	0.5	0.617647	0.382353	0.566667	0.5	0.5	0.5	0.117647
Fold3.Rep3	0.43468	115	1	0.369053	0.510181	0.455963	0.5	0.588235	0.411765	0.55	0.481481	0.5	0.490566	0.087888
Fold3.Rep3	0.433672	119	1	0.369053	0.510181	0.455963	0.538462	0.588235	0.411765	0.566667	0.5	0.538462	0.518519	0.125846
Fold3.Rep3	0.429072	120	1	0.369053	0.510181	0.455963	0.538462	0.558824	0.441176	0.55	0.482759	0.538462	0.509091	0.09647
Fold3.Rep3	0.427152	121	1	0.369053	0.510181	0.455963	0.538462	0.529412	0.470588	0.533333	0.466667	0.538462	0.5	0.0672673
Fold3.Rep3	0.426811	125	1	0.369053	0.510181	0.455963	0.576923	0.529412	0.470588	0.55	0.483871	0.576923	0.526316	0.105444
Fold3.Rep3	0.42491	137	1	0.369053	0.510181	0.455963	0.576923	0.5	0.5	0.533333	0.46875	0.576923	0.517241	0.0764062
Fold3.Rep3	0.42046	149	1	0.369053	0.510181	0.455963	0.576923	0.470588	0.529412	0.516667	0.454545	0.576923	0.508475	0.0473243
Fold3.Rep3	0.412433	150	1	0.369053	0.510181	0.455963	0.576923	0.441176	0.558824	0.5	0.441176	0.576923	0.5	0.0180995
Fold3.Rep3	0.409529	154	1	0.369053	0.510181	0.455963	0.576923	0.411765	0.588235	0.483333	0.428571	0.576923	0.491803	-0.0113702
Fold3.Rep3	0.406088	157	1	0.369053	0.510181	0.455963	0.615385	0.411765	0.588235	0.5	0.444444	0.615385	0.516129	0.0274618
Fold3.Rep3	0.402116	162	1	0.369053	0.510181	0.455963	0.615385	0.382353	0.617647	0.483333	0.432432	0.615385	0.507937	-0.00230589
Fold3.Rep3	0.401371	163	1	0.369053	0.510181	0.455963	0.615385	0.352941	0.647059	0.466667	0.421053	0.615385	0.5	-0.0325708
Fold3.Rep3	0.394859	167	1	0.369053	0.510181	0.455963	0.653846	0.352941	0.647059	0.483333	0.435897	0.653846	0.523077	0.00705153
Fold3.Rep3	0.39306	168	1	0.369053	0.510181	0.455963	0.653846	0.323529	0.676471	0.466667	0.425	0.653846	0.515152	-0.0237826
Fold3.Rep3	0.383321	173	1	0.369053	0.510181	0.455963	0.653846	0.294118	0.705882	0.45	0.414634	0.653846	0.507463	-0.0554323
Fold3.Rep3	0.374235	187	1	0.369053	0.510181	0.455963	0.692308	0.294118	0.705882	0.466667	0.428571	0.692308	0.529412	-0.0146789
Fold3.Rep3	0.368843	193	1	0.369053	0.510181	0.455963	0.692308	0.264706	0.735294	0.45	0.418605	0.692308	0.521739	-0.0472714
Fold3.Rep3	0.363487	204	1	0.369053	0.510181	0.455963	0.730769	0.264706	0.735294	0.466667	0.431818	0.730769	0.542857	-0.00507046
Fold3.Rep3	0.363043	213	1	0.369053	0.510181	0.455963	0.769231	0.264706	0.735294	0.483333	0.444444	0.769231	0.56338	0.0388368
Fold3.Rep3	0.354765	220	1	0.369053	0.510181	0.455963	0.769231	0.235294	0.764706	0.466667	0.434783	0.769231	0.555556	0.0053014
Fold3.Rep3	0.352171	223	1	0.369053	0.510181	0.455963	0.807692	0.235294	0.764706	0.483333	0.446809	0.807692	0.575342	0.0517055
Fold3.Rep3	0.345082	232	1	0.369053	0.510181	0.455963	0.807692	0.205882	0.794118	0.466667	0.4375	0.807692	0.567568	0.0168168
Fold3.Rep3	0.343845	234	1	0.369053	0.510181	0.455963	0.807692	0.176471	0.823529	0.45	0.428571	0.807692	0.56	-0.0202818
Fold3.Rep3	0.329867	239	1	0.369053	0.510181	0.455963	0.807692	0.147059	0.852941	0.433333	0.42	0.807692	0.552632	-0.0601657
Fold3.Rep3	0.327726	252	1	0.369053	0.510181	0.455963	0.846154	0.147059	0.852941	0.45	0.431373	0.846154	0.571429	-0.0094193
Fold3.Rep3	0.320757	255	1	0.369053	0.510181	0.455963	0.884615	0.147059	0.852941	0.466667	0.442308	0.884615	0.589744	0.0461727
Fold3.Rep3	0.318846	257	1	0.369053	0.510181	0.455963	0.923077	0.147059	0.852941	0.483333	0.45283	0.923077	0.607595	0.108263
Fold3.Rep3	0.31283	265	1	0.369053	0.510181	0.455963	0.923077	0.117647	0.882353	0.466667	0.444444	0.923077	0.6	0.0672673
Fold3.Rep3	0.306715	267	1	0.369053	0.510181	0.455963	0.961538	0.117647	0.882353	0.483333	0.454545	0.961538	0.617284	0.141973
Fold3.Rep3	0.302088	273	1	0.369053	0.510181	0.455963	0.961538	0.0882353	0.911765	0.466667	0.446429	0.961538	0.609756	0.0988787
Fold3.Rep3	0.295487	278	1	0.369053	0.510181	0.455963	0.961538	0.0588235	0.941176	0.45	0.438596	0.961538	0.60241	0.0462965
Fold3.Rep3	0.279493	282	1	0.369053	0.510181	0.455963	0.961538	0.0294118	0.970588	0.433333	0.431034	0.961538	0.595238	-0.0249824
Fold3.Rep3	0.241726	286	1	0.369053	0.510181	0.455963	0.961538	0	1	0.416667	0.423729	0.961538	0.588235	-0.148877
Fold3.Rep3	0.224893	297	1	0.369053	0.510181	0.455963	1	0	1	0.433333	0.433333	1	0.604651	0
Fold3.Rep3	0.601515	4	0	0.421632	0.60181	0.59865	0.0384615	1	0	0.583333	1	0.0384615	0.0740741	0.148877
Fold3.Rep3	0.573291	11	0	0.421632	0.60181	0.59865	0.0769231	1	0	0.6	1	0.0769231	0.142857	0.212351
Fold3.Rep3	0.56033	12	0	0.421632	0.60181	0.59865	0.115385	1	0	0.616667	1	0.115385	0.206897	0.262347
Fold3.Rep3	0.559617	13	0	0.421632	0.60181	0.59865	0.153846	1	0	0.633333	1	0.153846	0.266667	0.305625
Fold3.Rep3	0.542436	23	0	0.421632	0.60181	0.59865	0.192308	1	0	0.65	1	0.192308	0.322581	0.344791
Fold3.Rep3	0.53272	25	0	0.421632	0.60181	0.59865	0.230769	1	0	0.666667	1	0.230769	0.375	0.381181
Fold3.Rep3	0.520567	27	0	0.421632	0.60181	0.59865	0.230769	0.970588	0.0294118	0.65	0.857143	0.230769	0.363636	0.310819
Fold3.Rep3	0.515042	34	0	0.421632	0.60181	0.59865	0.230769	0.941176	0.0588235	0.633333	0.75	0.230769	0.352941	0.250652
Fold3.Rep3	0.497861	39	0	0.421632	0.60181	0.59865	0.269231	0.941176	0.0588235	0.65	0.777778	0.269231	0.4	0.291998
Fold3.Rep3	0.490574	42	0	0.421632	0.60181	0.59865	0.307692	0.941176	0.0588235	0.666667	0.8	0.307692	0.444444	0.330911
Fold3.Rep3	0.480074	48	0	0.421632	0.60181	0.59865	0.307692	0.911765	0.0882353	0.65	0.727273	0.307692	0.432432	0.281048
Fold3.Rep3	0.47713	50	0	0.421632	0.60181	0.59865	0.346154	0.911765	0.0882353	0.666667	0.75	0.346154	0.473684	0.31952
Fold3.Rep3	0.476872	60	0	0.421632	0.60181	0.59865	0.346154	0.882353	0.117647	0.65	0.692308	0.346154	0.461538	0.274856
Fold3.Rep3	0.472934	62	0	0.421632	0.60181	0.59865	0.346154	0.852941	0.147059	0.633333	0.642857	0.346154	0.45	0.233262
Fold3.Rep3	0.472645	66	0	0.421632	0.60181	0.59865	0.346154	0.823529	0.176471	0.616667	0.6	0.346154	0.439024	0.194184
Fold3.Rep3	0.467854	70	0	0.421632	0.60181	0.59865	0.346154	0.794118	0.205882	0.6	0.5625	0.346154	0.428571	0.157184
Fold3.Rep3	0.463798	74	0	0.421632	0.60181	0.59865	0.384615	0.794118	0.205882	0.616667	0.588235	0.384615	0.465116	0.19655
Fold3.Rep3	0.461332	79	0	0.421632	0.60181	0.59865	0.423077	0.794118	0.205882	0.633333	0.611111	0.423077	0.5	0.234863
Fold3.Rep3	0.458959	80	0	0.421632	0.60181	0.59865	0.423077	0.764706	0.235294	0.616667	0.578947	0.423077	0.488889	0.200038
Fold3.Rep3	0.456703	83	0	0.421632	0.60181	0.59865	0.423077	0.735294	0.264706	0.6	0.55	0.423077	0.478261	0.166478
Fold3.Rep3	0.451459	89	0	0.421632	0.60181	0.59865	0.423077	0.705882	0.294118	0.583333	0.52381	0.423077	0.468085	0.133979
Fold3.Rep3	0.450218	91	0	0.421632	0.60181	0.59865	0.461538	0.705882	0.294118	0.6	0.545455	0.461538	0.5	0.17216
Fold3.Rep3	0.448915	93	0	0.421632	0.60181	0.59865	0.5	0.705882	0.294118	0.616667	0.565217	0.5	0.530612	0.209836
Fold3.Rep3	0.442363	96	0	0.421632	0.60181	0.59865	0.5	0.676471	0.323529	0.6	0.541667	0.5	0.52	0.178501
Fold3.Rep3	0.436659	103	0	0.421632	0.60181	0.59865	0.5	0.647059	0.352941	0.583333	0.52	0.5	0.509804	0.147813
Fold3.Rep3	0.436237	111	0	0.421632	0.60181	0.59865	0.5	0.617647	0.382353	0.566667	0.5	0.5	0.5	0.117647
Fold3.Rep3	0.434466	115	0	0.421632	0.60181	0.59865	0.5	0.588235	0.411765	0.55	0.481481	0.5	0.490566	0.087888
Fold3.Rep3	0.432969	119	0	0.421632	0.60181	0.59865	0.538462	0.588235	0.411765	0.566667	0.5	0.538462	0.518519	0.125846
Fold3.Rep3	0.428916	120	0	0.421632	0.60181	0.59865	0.538462	0.558824	0.441176	0.55	0.482759	0.538462	0.509091	0.09647
Fold3.Rep3	0.42798	121	0	0.421632	0.60181	0.59865	0.538462	0.529412	0.470588	0.533333	0.466667	0.538462	0.5	0.0672673
Fold3.Rep3	0.427274	125	0	0.421632	0.60181	0.59865	0.576923	0.529412	0.470588	0.55	0.483871	0.576923	0.526316	0.105444
Fold3.Rep3	0.424672	137	0	0.421632	0.60181	0.59865	0.576923	0.5	0.5	0.533333	0.46875	0.576923	0.517241	0.0764062
Fold3.Rep3	0.421117	149	0	0.421632	0.60181	0.59865	0.576923	0.470588	0.529412	0.516667	0.454545	0.576923	0.508475	0.0473243
Fold3.Rep3	0.413559	150	0	0.421632	0.60181	0.59865	0.576923	0.441176	0.558824	0.5	0.441176	0.576923	0.5	0.0180995
Fold3.Rep3	0.411055	154	0	0.421632	0.60181	0.59865	0.576923	0.411765	0.588235	0.483333	0.428571	0.576923	0.491803	-0.0113702
Fold3.Rep3	0.405514	157	0	0.421632	0.60181	0.59865	0.615385	0.411765	0.588235	0.5	0.444444	0.615385	0.516129	0.0274618
Fold3.Rep3	0.402751	162	0	0.421632	0.60181	0.59865	0.615385	0.382353	0.617647	0.483333	0.432432	0.615385	0.507937	-0.00230589
Fold3.Rep3	0.401417	163	0	0.421632	0.60181	0.59865	0.615385	0.352941	0.647059	0.466667	0.421053	0.615385	0.5	-0.0325708
Fold3.Rep3	0.396439	167	0	0.421632	0.60181	0.59865	0.653846	0.352941	0.647059	0.483333	0.435897	0.653846	0.523077	0.00705153
Fold3.Rep3	0.39468	168	0	0.421632	0.60181	0.59865	0.653846	0.323529	0.676471	0.466667	0.425	0.653846	0.515152	-0.0237826
Fold3.Rep3	0.38544	173	0	0.421632	0.60181	0.59865	0.653846	0.294118	0.705882	0.45	0.414634	0.653846	0.507463	-0.0554323
Fold3.Rep3	0.376326	187	0	0.421632	0.60181	0.59865	0.692308	0.294118	0.705882	0.466667	0.428571	0.692308	0.529412	-0.0146789
Fold3.Rep3	0.372436	193	0	0.421632	0.60181	0.59865	0.692308	0.264706	0.735294	0.45	0.418605	0.692308	0.521739	-0.0472714
Fold3.Rep3	0.364734	204	0	0.421632	0.60181	0.59865	0.730769	0.264706	0.735294	0.466667	0.431818	0.730769	0.542857	-0.00507046
Fold3.Rep3	0.364527	213	0	0.421632	0.60181	0.59865	0.769231	0.264706	0.735294	0.483333	0.444444	0.769231	0.56338	0.0388368
Fold3.Rep3	0.356186	220	0	0.421632	0.60181	0.59865	0.769231	0.235294	0.764706	0.466667	0.434783	0.769231	0.555556	0.0053014
Fold3.Rep3	0.355388	223	0	0.421632	0.60181	0.59865	0.807692	0.235294	0.764706	0.483333	0.446809	0.807692	0.575342	0.0517055
Fold3.Rep3	0.346697	232	0	0.421632	0.60181	0.59865	0.807692	0.205882	0.794118	0.466667	0.4375	0.807692	0.567568	0.0168168
Fold3.Rep3	0.345938	234	0	0.421632	0.60181	0.59865	0.807692	0.176471	0.823529	0.45	0.428571	0.807692	0.56	-0.0202818
Fold3.Rep3	0.332044	239	0	0.421632	0.60181	0.59865	0.807692	0.147059	0.852941	0.433333	0.42	0.807692	0.552632	-0.0601657
Fold3.Rep3	0.32979	252	0	0.421632	0.60181	0.59865	0.846154	0.147059	0.852941	0.45	0.431373	0.846154	0.571429	-0.0094193
Fold3.Rep3	0.322793	255	0	0.421632	0.60181	0.59865	0.884615	0.147059	0.852941	0.466667	0.442308	0.884615	0.589744	0.0461727
Fold3.Rep3	0.321272	257	0	0.421632	0.60181	0.59865	0.923077	0.147059	0.852941	0.483333	0.45283	0.923077	0.607595	0.108263
Fold3.Rep3	0.316095	265	0	0.421632	0.60181	0.59865	0.923077	0.117647	0.882353	0.466667	0.444444	0.923077	0.6	0.0672673
Fold3.Rep3	0.310279	267	0	0.421632	0.60181	0.59865	0.961538	0.117647	0.882353	0.483333	0.454545	0.961538	0.617284	0.141973
Fold3.Rep3	0.306133	273	0	0.421632	0.60181	0.59865	0.961538	0.0882353	0.911765	0.466667	0.446429	0.961538	0.609756	0.0988787
Fold3.Rep3	0.299513	278	0	0.421632	0.60181	0.59865	0.961538	0.0588235	0.941176	0.45	0.438596	0.961538	0.60241	0.0462965
Fold3.Rep3	0.284064	282	0	0.421632	0.60181	0.59865	0.961538	0.0294118	0.970588	0.433333	0.431034	0.961538	0.595238	-0.0249824
Fold3.Rep3	0.247514	286	0	0.421632	0.60181	0.59865	0.961538	0	1	0.416667	0.423729	0.961538	0.588235	-0.148877
Fold3.Rep3	0.231559	297	0	0.421632	0.60181	0.59865	1	0	1	0.433333	0.433333	1	0.604651	0
Fold3.Rep3	0.594459	4	1	0.421632	0.510181	0.455963	0.0384615	1	0	0.583333	1	0.0384615	0.0740741	0.148877
Fold3.Rep3	0.568022	11	1	0.421632	0.510181	0.455963	0.0769231	1	0	0.6	1	0.0769231	0.142857	0.212351
Fold3.Rep3	0.555732	12	1	0.421632	0.510181	0.455963	0.115385	1	0	0.616667	1	0.115385	0.206897	0.262347
Fold3.Rep3	0.555291	13	1	0.421632	0.510181	0.455963	0.153846	1	0	0.633333	1	0.153846	0.266667	0.305625
Fold3.Rep3	0.53859	23	1	0.421632	0.510181	0.455963	0.192308	1	0	0.65	1	0.192308	0.322581	0.344791
Fold3.Rep3	0.529422	25	1	0.421632	0.510181	0.455963	0.230769	1	0	0.666667	1	0.230769	0.375	0.381181
Fold3.Rep3	0.517137	27	1	0.421632	0.510181	0.455963	0.230769	0.970588	0.0294118	0.65	0.857143	0.230769	0.363636	0.310819
Fold3.Rep3	0.512051	34	1	0.421632	0.510181	0.455963	0.230769	0.941176	0.0588235	0.633333	0.75	0.230769	0.352941	0.250652
Fold3.Rep3	0.49403	39	1	0.421632	0.510181	0.455963	0.269231	0.941176	0.0588235	0.65	0.777778	0.269231	0.4	0.291998
Fold3.Rep3	0.489149	42	1	0.421632	0.510181	0.455963	0.307692	0.941176	0.0588235	0.666667	0.8	0.307692	0.444444	0.330911
Fold3.Rep3	0.477531	48	1	0.421632	0.510181	0.455963	0.307692	0.911765	0.0882353	0.65	0.727273	0.307692	0.432432	0.281048
Fold3.Rep3	0.475475	50	1	0.421632	0.510181	0.455963	0.307692	0.882353	0.117647	0.633333	0.666667	0.307692	0.421053	0.235435
Fold3.Rep3	0.47501	60	1	0.421632	0.510181	0.455963	0.346154	0.882353	0.117647	0.65	0.692308	0.346154	0.461538	0.274856
Fold3.Rep3	0.472088	62	1	0.421632	0.510181	0.455963	0.346154	0.852941	0.147059	0.633333	0.642857	0.346154	0.45	0.233262
Fold3.Rep3	0.471148	66	1	0.421632	0.510181	0.455963	0.346154	0.823529	0.176471	0.616667	0.6	0.346154	0.439024	0.194184
Fold3.Rep3	0.466744	70	1	0.421632	0.510181	0.455963	0.346154	0.794118	0.205882	0.6	0.5625	0.346154	0.428571	0.157184
Fold3.Rep3	0.462386	74	1	0.421632	0.510181	0.455963	0.384615	0.794118	0.205882	0.616667	0.588235	0.384615	0.465116	0.19655
Fold3.Rep3	0.459074	79	1	0.421632	0.510181	0.455963	0.423077	0.794118	0.205882	0.633333	0.611111	0.423077	0.5	0.234863
Fold3.Rep3	0.458133	80	1	0.421632	0.510181	0.455963	0.423077	0.764706	0.235294	0.616667	0.578947	0.423077	0.488889	0.200038
Fold3.Rep3	0.45583	83	1	0.421632	0.510181	0.455963	0.423077	0.735294	0.264706	0.6	0.55	0.423077	0.478261	0.166478
Fold3.Rep3	0.450755	89	1	0.421632	0.510181	0.455963	0.423077	0.705882	0.294118	0.583333	0.52381	0.423077	0.468085	0.133979
Fold3.Rep3	0.449757	91	1	0.421632	0.510181	0.455963	0.461538	0.705882	0.294118	0.6	0.545455	0.461538	0.5	0.17216
Fold3.Rep3	0.448333	93	1	0.421632	0.510181	0.455963	0.5	0.705882	0.294118	0.616667	0.565217	0.5	0.530612	0.209836
Fold3.Rep3	0.441844	96	1	0.421632	0.510181	0.455963	0.5	0.676471	0.323529	0.6	0.541667	0.5	0.52	0.178501
Fold3.Rep3	0.437874	103	1	0.421632	0.510181	0.455963	0.5	0.647059	0.352941	0.583333	0.52	0.5	0.509804	0.147813
Fold3.Rep3	0.43597	111	1	0.421632	0.510181	0.455963	0.5	0.617647	0.382353	0.566667	0.5	0.5	0.5	0.117647
Fold3.Rep3	0.434259	115	1	0.421632	0.510181	0.455963	0.5	0.588235	0.411765	0.55	0.481481	0.5	0.490566	0.087888
Fold3.Rep3	0.432318	119	1	0.421632	0.510181	0.455963	0.538462	0.588235	0.411765	0.566667	0.5	0.538462	0.518519	0.125846
Fold3.Rep3	0.428768	120	1	0.421632	0.510181	0.455963	0.538462	0.558824	0.441176	0.55	0.482759	0.538462	0.509091	0.09647
Fold3.Rep3	0.42873	121	1	0.421632	0.510181	0.455963	0.538462	0.529412	0.470588	0.533333	0.466667	0.538462	0.5	0.0672673
Fold3.Rep3	0.427682	125	1	0.421632	0.510181	0.455963	0.576923	0.529412	0.470588	0.55	0.483871	0.576923	0.526316	0.105444
Fold3.Rep3	0.424448	137	1	0.421632	0.510181	0.455963	0.576923	0.5	0.5	0.533333	0.46875	0.576923	0.517241	0.0764062
Fold3.Rep3	0.421699	149	1	0.421632	0.510181	0.455963	0.576923	0.470588	0.529412	0.516667	0.454545	0.576923	0.508475	0.0473243
Fold3.Rep3	0.414581	150	1	0.421632	0.510181	0.455963	0.576923	0.441176	0.558824	0.5	0.441176	0.576923	0.5	0.0180995
Fold3.Rep3	0.412434	154	1	0.421632	0.510181	0.455963	0.576923	0.411765	0.588235	0.483333	0.428571	0.576923	0.491803	-0.0113702
Fold3.Rep3	0.405019	157	1	0.421632	0.510181	0.455963	0.615385	0.411765	0.588235	0.5	0.444444	0.615385	0.516129	0.0274618
Fold3.Rep3	0.403351	162	1	0.421632	0.510181	0.455963	0.615385	0.382353	0.617647	0.483333	0.432432	0.615385	0.507937	-0.00230589
Fold3.Rep3	0.401481	163	1	0.421632	0.510181	0.455963	0.615385	0.352941	0.647059	0.466667	0.421053	0.615385	0.5	-0.0325708
Fold3.Rep3	0.3979	167	1	0.421632	0.510181	0.455963	0.653846	0.352941	0.647059	0.483333	0.435897	0.653846	0.523077	0.00705153
Fold3.Rep3	0.396173	168	1	0.421632	0.510181	0.455963	0.653846	0.323529	0.676471	0.466667	0.425	0.653846	0.515152	-0.0237826
Fold3.Rep3	0.387393	173	1	0.421632	0.510181	0.455963	0.653846	0.294118	0.705882	0.45	0.414634	0.653846	0.507463	-0.0554323
Fold3.Rep3	0.378279	187	1	0.421632	0.510181	0.455963	0.692308	0.294118	0.705882	0.466667	0.428571	0.692308	0.529412	-0.0146789
Fold3.Rep3	0.375737	193	1	0.421632	0.510181	0.455963	0.692308	0.264706	0.735294	0.45	0.418605	0.692308	0.521739	-0.0472714
Fold3.Rep3	0.366353	204	1	0.421632	0.510181	0.455963	0.730769	0.264706	0.735294	0.466667	0.431818	0.730769	0.542857	-0.00507046
Fold3.Rep3	0.365556	213	1	0.421632	0.510181	0.455963	0.769231	0.264706	0.735294	0.483333	0.444444	0.769231	0.56338	0.0388368
Fold3.Rep3	0.358394	220	1	0.421632	0.510181	0.455963	0.807692	0.264706	0.735294	0.5	0.456522	0.807692	0.583333	0.0848225
Fold3.Rep3	0.357559	223	1	0.421632	0.510181	0.455963	0.807692	0.235294	0.764706	0.483333	0.446809	0.807692	0.575342	0.0517055
Fold3.Rep3	0.348264	232	1	0.421632	0.510181	0.455963	0.807692	0.205882	0.794118	0.466667	0.4375	0.807692	0.567568	0.0168168
Fold3.Rep3	0.347949	234	1	0.421632	0.510181	0.455963	0.807692	0.176471	0.823529	0.45	0.428571	0.807692	0.56	-0.0202818
Fold3.Rep3	0.334139	239	1	0.421632	0.510181	0.455963	0.807692	0.147059	0.852941	0.433333	0.42	0.807692	0.552632	-0.0601657
Fold3.Rep3	0.331787	252	1	0.421632	0.510181	0.455963	0.846154	0.147059	0.852941	0.45	0.431373	0.846154	0.571429	-0.0094193
Fold3.Rep3	0.324778	255	1	0.421632	0.510181	0.455963	0.884615	0.147059	0.852941	0.466667	0.442308	0.884615	0.589744	0.0461727
Fold3.Rep3	0.323614	257	1	0.421632	0.510181	0.455963	0.923077	0.147059	0.852941	0.483333	0.45283	0.923077	0.607595	0.108263
Fold3.Rep3	0.319204	265	1	0.421632	0.510181	0.455963	0.923077	0.117647	0.882353	0.466667	0.444444	0.923077	0.6	0.0672673
Fold3.Rep3	0.313655	267	1	0.421632	0.510181	0.455963	0.961538	0.117647	0.882353	0.483333	0.454545	0.961538	0.617284	0.141973
Fold3.Rep3	0.309945	273	1	0.421632	0.510181	0.455963	0.961538	0.0882353	0.911765	0.466667	0.446429	0.961538	0.609756	0.0988787
Fold3.Rep3	0.303312	278	1	0.421632	0.510181	0.455963	0.961538	0.0588235	0.941176	0.45	0.438596	0.961538	0.60241	0.0462965
Fold3.Rep3	0.288393	282	1	0.421632	0.510181	0.455963	0.961538	0.0294118	0.970588	0.433333	0.431034	0.961538	0.595238	-0.0249824
Fold3.Rep3	0.253026	286	1	0.421632	0.510181	0.455963	0.961538	0	1	0.416667	0.423729	0.961538	0.588235	-0.148877
Fold3.Rep3	0.237908	297	1	0.421632	0.510181	0.455963	1	0	1	0.433333	0.433333	1	0.604651	0
Fold3.Rep3	0.587887	4	0	0.474211	0.598416	0.594622	0.0384615	1	0	0.583333	1	0.0384615	0.0740741	0.148877
Fold3.Rep3	0.563094	11	0	0.474211	0.598416	0.594622	0.0769231	1	0	0.6	1	0.0769231	0.142857	0.212351
Fold3.Rep3	0.551421	12	0	0.474211	0.598416	0.594622	0.115385	1	0	0.616667	1	0.115385	0.206897	0.262347
Fold3.Rep3	0.551213	13	0	0.474211	0.598416	0.594622	0.153846	1	0	0.633333	1	0.153846	0.266667	0.305625
Fold3.Rep3	0.534971	23	0	0.474211	0.598416	0.594622	0.192308	1	0	0.65	1	0.192308	0.322581	0.344791
Fold3.Rep3	0.526312	25	0	0.474211	0.598416	0.594622	0.230769	1	0	0.666667	1	0.230769	0.375	0.381181
Fold3.Rep3	0.51394	27	0	0.474211	0.598416	0.594622	0.230769	0.970588	0.0294118	0.65	0.857143	0.230769	0.363636	0.310819
Fold3.Rep3	0.509244	34	0	0.474211	0.598416	0.594622	0.230769	0.941176	0.0588235	0.633333	0.75	0.230769	0.352941	0.250652
Fold3.Rep3	0.490507	39	0	0.474211	0.598416	0.594622	0.269231	0.941176	0.0588235	0.65	0.777778	0.269231	0.4	0.291998
Fold3.Rep3	0.487761	42	0	0.474211	0.598416	0.594622	0.307692	0.941176	0.0588235	0.666667	0.8	0.307692	0.444444	0.330911
Fold3.Rep3	0.475192	48	0	0.474211	0.598416	0.594622	0.307692	0.911765	0.0882353	0.65	0.727273	0.307692	0.432432	0.281048
Fold3.Rep3	0.474151	50	0	0.474211	0.598416	0.594622	0.307692	0.882353	0.117647	0.633333	0.666667	0.307692	0.421053	0.235435
Fold3.Rep3	0.473044	60	0	0.474211	0.598416	0.594622	0.346154	0.882353	0.117647	0.65	0.692308	0.346154	0.461538	0.274856
Fold3.Rep3	0.471503	62	0	0.474211	0.598416	0.594622	0.346154	0.852941	0.147059	0.633333	0.642857	0.346154	0.45	0.233262
Fold3.Rep3	0.469475	66	0	0.474211	0.598416	0.594622	0.346154	0.823529	0.176471	0.616667	0.6	0.346154	0.439024	0.194184
Fold3.Rep3	0.465693	70	0	0.474211	0.598416	0.594622	0.346154	0.794118	0.205882	0.6	0.5625	0.346154	0.428571	0.157184
Fold3.Rep3	0.46107	74	0	0.474211	0.598416	0.594622	0.384615	0.794118	0.205882	0.616667	0.588235	0.384615	0.465116	0.19655
Fold3.Rep3	0.457367	79	0	0.474211	0.598416	0.594622	0.384615	0.764706	0.235294	0.6	0.555556	0.384615	0.454545	0.161468
Fold3.Rep3	0.45701	80	0	0.474211	0.598416	0.594622	0.423077	0.764706	0.235294	0.616667	0.578947	0.423077	0.488889	0.200038
Fold3.Rep3	0.455006	83	0	0.474211	0.598416	0.594622	0.423077	0.735294	0.264706	0.6	0.55	0.423077	0.478261	0.166478
Fold3.Rep3	0.450077	89	0	0.474211	0.598416	0.594622	0.423077	0.705882	0.294118	0.583333	0.52381	0.423077	0.468085	0.133979
Fold3.Rep3	0.449298	91	0	0.474211	0.598416	0.594622	0.461538	0.705882	0.294118	0.6	0.545455	0.461538	0.5	0.17216
Fold3.Rep3	0.447758	93	0	0.474211	0.598416	0.594622	0.5	0.705882	0.294118	0.616667	0.565217	0.5	0.530612	0.209836
Fold3.Rep3	0.441352	96	0	0.474211	0.598416	0.594622	0.5	0.676471	0.323529	0.6	0.541667	0.5	0.52	0.178501
Fold3.Rep3	0.438929	103	0	0.474211	0.598416	0.594622	0.5	0.647059	0.352941	0.583333	0.52	0.5	0.509804	0.147813
Fold3.Rep3	0.435701	111	0	0.474211	0.598416	0.594622	0.5	0.617647	0.382353	0.566667	0.5	0.5	0.5	0.117647
Fold3.Rep3	0.43406	115	0	0.474211	0.598416	0.594622	0.5	0.588235	0.411765	0.55	0.481481	0.5	0.490566	0.087888
Fold3.Rep3	0.431722	119	0	0.474211	0.598416	0.594622	0.538462	0.588235	0.411765	0.566667	0.5	0.538462	0.518519	0.125846
Fold3.Rep3	0.429398	120	0	0.474211	0.598416	0.594622	0.538462	0.558824	0.441176	0.55	0.482759	0.538462	0.509091	0.09647
Fold3.Rep3	0.428627	121	0	0.474211	0.598416	0.594622	0.538462	0.529412	0.470588	0.533333	0.466667	0.538462	0.5	0.0672673
Fold3.Rep3	0.428034	125	0	0.474211	0.598416	0.594622	0.576923	0.529412	0.470588	0.55	0.483871	0.576923	0.526316	0.105444
Fold3.Rep3	0.42424	137	0	0.474211	0.598416	0.594622	0.576923	0.5	0.5	0.533333	0.46875	0.576923	0.517241	0.0764062
Fold3.Rep3	0.422204	149	0	0.474211	0.598416	0.594622	0.576923	0.470588	0.529412	0.516667	0.454545	0.576923	0.508475	0.0473243
Fold3.Rep3	0.415497	150	0	0.474211	0.598416	0.594622	0.576923	0.441176	0.558824	0.5	0.441176	0.576923	0.5	0.0180995
Fold3.Rep3	0.413662	154	0	0.474211	0.598416	0.594622	0.576923	0.411765	0.588235	0.483333	0.428571	0.576923	0.491803	-0.0113702
Fold3.Rep3	0.404603	157	0	0.474211	0.598416	0.594622	0.615385	0.411765	0.588235	0.5	0.444444	0.615385	0.516129	0.0274618
Fold3.Rep3	0.403915	162	0	0.474211	0.598416	0.594622	0.615385	0.382353	0.617647	0.483333	0.432432	0.615385	0.507937	-0.00230589
Fold3.Rep3	0.401564	163	0	0.474211	0.598416	0.594622	0.615385	0.352941	0.647059	0.466667	0.421053	0.615385	0.5	-0.0325708
Fold3.Rep3	0.399236	167	0	0.474211	0.598416	0.594622	0.653846	0.352941	0.647059	0.483333	0.435897	0.653846	0.523077	0.00705153
Fold3.Rep3	0.397535	168	0	0.474211	0.598416	0.594622	0.653846	0.323529	0.676471	0.466667	0.425	0.653846	0.515152	-0.0237826
Fold3.Rep3	0.389175	173	0	0.474211	0.598416	0.594622	0.653846	0.294118	0.705882	0.45	0.414634	0.653846	0.507463	-0.0554323
Fold3.Rep3	0.380087	187	0	0.474211	0.598416	0.594622	0.692308	0.294118	0.705882	0.466667	0.428571	0.692308	0.529412	-0.0146789
Fold3.Rep3	0.378733	193	0	0.474211	0.598416	0.594622	0.692308	0.264706	0.735294	0.45	0.418605	0.692308	0.521739	-0.0472714
Fold3.Rep3	0.367896	204	0	0.474211	0.598416	0.594622	0.730769	0.264706	0.735294	0.466667	0.431818	0.730769	0.542857	-0.00507046
Fold3.Rep3	0.36657	213	0	0.474211	0.598416	0.594622	0.769231	0.264706	0.735294	0.483333	0.444444	0.769231	0.56338	0.0388368
Fold3.Rep3	0.361178	220	0	0.474211	0.598416	0.594622	0.807692	0.264706	0.735294	0.5	0.456522	0.807692	0.583333	0.0848225
Fold3.Rep3	0.35888	223	0	0.474211	0.598416	0.594622	0.807692	0.235294	0.764706	0.483333	0.446809	0.807692	0.575342	0.0517055
Fold3.Rep3	0.349872	232	0	0.474211	0.598416	0.594622	0.807692	0.205882	0.794118	0.466667	0.4375	0.807692	0.567568	0.0168168
Fold3.Rep3	0.34978	234	0	0.474211	0.598416	0.594622	0.807692	0.176471	0.823529	0.45	0.428571	0.807692	0.56	-0.0202818
Fold3.Rep3	0.336146	239	0	0.474211	0.598416	0.594622	0.807692	0.147059	0.852941	0.433333	0.42	0.807692	0.552632	-0.0601657
Fold3.Rep3	0.333713	252	0	0.474211	0.598416	0.594622	0.846154	0.147059	0.852941	0.45	0.431373	0.846154	0.571429	-0.0094193
Fold3.Rep3	0.32671	255	0	0.474211	0.598416	0.594622	0.884615	0.147059	0.852941	0.466667	0.442308	0.884615	0.589744	0.0461727
Fold3.Rep3	0.325864	257	0	0.474211	0.598416	0.594622	0.923077	0.147059	0.852941	0.483333	0.45283	0.923077	0.607595	0.108263
Fold3.Rep3	0.322145	265	0	0.474211	0.598416	0.594622	0.923077	0.117647	0.882353	0.466667	0.444444	0.923077	0.6	0.0672673
Fold3.Rep3	0.316831	267	0	0.474211	0.598416	0.594622	0.961538	0.117647	0.882353	0.483333	0.454545	0.961538	0.617284	0.141973
Fold3.Rep3	0.313508	273	0	0.474211	0.598416	0.594622	0.961538	0.0882353	0.911765	0.466667	0.446429	0.961538	0.609756	0.0988787
Fold3.Rep3	0.306869	278	0	0.474211	0.598416	0.594622	0.961538	0.0588235	0.941176	0.45	0.438596	0.961538	0.60241	0.0462965
Fold3.Rep3	0.29246	282	0	0.474211	0.598416	0.594622	0.961538	0.0294118	0.970588	0.433333	0.431034	0.961538	0.595238	-0.0249824
Fold3.Rep3	0.258233	286	0	0.474211	0.598416	0.594622	0.961538	0	1	0.416667	0.423729	0.961538	0.588235	-0.148877
Fold3.Rep3	0.243899	297	0	0.474211	0.598416	0.594622	1	0	1	0.433333	0.433333	1	0.604651	0
Fold3.Rep3	0.581974	4	1	0.474211	0.510181	0.455963	0.0384615	1	0	0.583333	1	0.0384615	0.0740741	0.148877
Fold3.Rep3	0.558627	11	1	0.474211	0.510181	0.455963	0.0769231	1	0	0.6	1	0.0769231	0.142857	0.212351
Fold3.Rep3	0.547499	12	1	0.474211	0.510181	0.455963	0.115385	1	0	0.616667	1	0.115385	0.206897	0.262347
Fold3.Rep3	0.547478	13	1	0.474211	0.510181	0.455963	0.153846	1	0	0.633333	1	0.153846	0.266667	0.305625
Fold3.Rep3	0.531663	23	1	0.474211	0.510181	0.455963	0.192308	1	0	0.65	1	0.192308	0.322581	0.344791
Fold3.Rep3	0.523457	25	1	0.474211	0.510181	0.455963	0.230769	1	0	0.666667	1	0.230769	0.375	0.381181
Fold3.Rep3	0.51105	27	1	0.474211	0.510181	0.455963	0.230769	0.970588	0.0294118	0.65	0.857143	0.230769	0.363636	0.310819
Fold3.Rep3	0.506685	34	1	0.474211	0.510181	0.455963	0.230769	0.941176	0.0588235	0.633333	0.75	0.230769	0.352941	0.250652
Fold3.Rep3	0.487387	39	1	0.474211	0.510181	0.455963	0.269231	0.941176	0.0588235	0.65	0.777778	0.269231	0.4	0.291998
Fold3.Rep3	0.486434	42	1	0.474211	0.510181	0.455963	0.307692	0.941176	0.0588235	0.666667	0.8	0.307692	0.444444	0.330911
Fold3.Rep3	0.473115	48	1	0.474211	0.510181	0.455963	0.307692	0.911765	0.0882353	0.65	0.727273	0.307692	0.432432	0.281048
Fold3.Rep3	0.472925	50	1	0.474211	0.510181	0.455963	0.307692	0.882353	0.117647	0.633333	0.666667	0.307692	0.421053	0.235435
Fold3.Rep3	0.471281	60	1	0.474211	0.510181	0.455963	0.346154	0.882353	0.117647	0.65	0.692308	0.346154	0.461538	0.274856
Fold3.Rep3	0.470893	62	1	0.474211	0.510181	0.455963	0.346154	0.852941	0.147059	0.633333	0.642857	0.346154	0.45	0.233262
Fold3.Rep3	0.467953	66	1	0.474211	0.510181	0.455963	0.346154	0.823529	0.176471	0.616667	0.6	0.346154	0.439024	0.194184
Fold3.Rep3	0.464722	70	1	0.474211	0.510181	0.455963	0.346154	0.794118	0.205882	0.6	0.5625	0.346154	0.428571	0.157184
Fold3.Rep3	0.459882	74	1	0.474211	0.510181	0.455963	0.384615	0.794118	0.205882	0.616667	0.588235	0.384615	0.465116	0.19655
Fold3.Rep3	0.456673	79	1	0.474211	0.510181	0.455963	0.384615	0.764706	0.235294	0.6	0.555556	0.384615	0.454545	0.161468
Fold3.Rep3	0.455199	80	1	0.474211	0.510181	0.455963	0.423077	0.764706	0.235294	0.616667	0.578947	0.423077	0.488889	0.200038
Fold3.Rep3	0.454248	83	1	0.474211	0.510181	0.455963	0.423077	0.735294	0.264706	0.6	0.55	0.423077	0.478261	0.166478
Fold3.Rep3	0.449436	89	1	0.474211	0.510181	0.455963	0.423077	0.705882	0.294118	0.583333	0.52381	0.423077	0.468085	0.133979
Fold3.Rep3	0.448848	91	1	0.474211	0.510181	0.455963	0.461538	0.705882	0.294118	0.6	0.545455	0.461538	0.5	0.17216
Fold3.Rep3	0.4472	93	1	0.474211	0.510181	0.455963	0.5	0.705882	0.294118	0.616667	0.565217	0.5	0.530612	0.209836
Fold3.Rep3	0.440898	96	1	0.474211	0.510181	0.455963	0.5	0.676471	0.323529	0.6	0.541667	0.5	0.52	0.178501
Fold3.Rep3	0.43978	103	1	0.474211	0.510181	0.455963	0.5	0.647059	0.352941	0.583333	0.52	0.5	0.509804	0.147813
Fold3.Rep3	0.435435	111	1	0.474211	0.510181	0.455963	0.5	0.617647	0.382353	0.566667	0.5	0.5	0.5	0.117647
Fold3.Rep3	0.43387	115	1	0.474211	0.510181	0.455963	0.5	0.588235	0.411765	0.55	0.481481	0.5	0.490566	0.087888
Fold3.Rep3	0.431197	119	1	0.474211	0.510181	0.455963	0.538462	0.588235	0.411765	0.566667	0.5	0.538462	0.518519	0.125846
Fold3.Rep3	0.429958	120	1	0.474211	0.510181	0.455963	0.538462	0.558824	0.441176	0.55	0.482759	0.538462	0.509091	0.09647
Fold3.Rep3	0.428496	121	1	0.474211	0.510181	0.455963	0.538462	0.529412	0.470588	0.533333	0.466667	0.538462	0.5	0.0672673
Fold3.Rep3	0.428317	125	1	0.474211	0.510181	0.455963	0.576923	0.529412	0.470588	0.55	0.483871	0.576923	0.526316	0.105444
Fold3.Rep3	0.424055	137	1	0.474211	0.510181	0.455963	0.576923	0.5	0.5	0.533333	0.46875	0.576923	0.517241	0.0764062
Fold3.Rep3	0.422615	149	1	0.474211	0.510181	0.455963	0.576923	0.470588	0.529412	0.516667	0.454545	0.576923	0.508475	0.0473243
Fold3.Rep3	0.416277	150	1	0.474211	0.510181	0.455963	0.576923	0.441176	0.558824	0.5	0.441176	0.576923	0.5	0.0180995
Fold3.Rep3	0.414701	154	1	0.474211	0.510181	0.455963	0.576923	0.411765	0.588235	0.483333	0.428571	0.576923	0.491803	-0.0113702
Fold3.Rep3	0.404431	157	1	0.474211	0.510181	0.455963	0.576923	0.382353	0.617647	0.466667	0.416667	0.576923	0.483871	-0.0411926
Fold3.Rep3	0.404288	162	1	0.474211	0.510181	0.455963	0.615385	0.382353	0.617647	0.483333	0.432432	0.615385	0.507937	-0.00230589
Fold3.Rep3	0.401671	163	1	0.474211	0.510181	0.455963	0.615385	0.352941	0.647059	0.466667	0.421053	0.615385	0.5	-0.0325708
Fold3.Rep3	0.400412	167	1	0.474211	0.510181	0.455963	0.653846	0.352941	0.647059	0.483333	0.435897	0.653846	0.523077	0.00705153
Fold3.Rep3	0.398729	168	1	0.474211	0.510181	0.455963	0.653846	0.323529	0.676471	0.466667	0.425	0.653846	0.515152	-0.0237826
Fold3.Rep3	0.390737	173	1	0.474211	0.510181	0.455963	0.653846	0.294118	0.705882	0.45	0.414634	0.653846	0.507463	-0.0554323
Fold3.Rep3	0.381704	187	1	0.474211	0.510181	0.455963	0.692308	0.294118	0.705882	0.466667	0.428571	0.692308	0.529412	-0.0146789
Fold3.Rep3	0.381334	193	1	0.474211	0.510181	0.455963	0.692308	0.264706	0.735294	0.45	0.418605	0.692308	0.521739	-0.0472714
Fold3.Rep3	0.369327	204	1	0.474211	0.510181	0.455963	0.730769	0.264706	0.735294	0.466667	0.431818	0.730769	0.542857	-0.00507046
Fold3.Rep3	0.367554	213	1	0.474211	0.510181	0.455963	0.769231	0.264706	0.735294	0.483333	0.444444	0.769231	0.56338	0.0388368
Fold3.Rep3	0.363664	220	1	0.474211	0.510181	0.455963	0.807692	0.264706	0.735294	0.5	0.456522	0.807692	0.583333	0.0848225
Fold3.Rep3	0.360126	223	1	0.474211	0.510181	0.455963	0.807692	0.235294	0.764706	0.483333	0.446809	0.807692	0.575342	0.0517055
Fold3.Rep3	0.351663	232	1	0.474211	0.510181	0.455963	0.807692	0.205882	0.794118	0.466667	0.4375	0.807692	0.567568	0.0168168
Fold3.Rep3	0.351216	234	1	0.474211	0.510181	0.455963	0.807692	0.176471	0.823529	0.45	0.428571	0.807692	0.56	-0.0202818
Fold3.Rep3	0.338026	239	1	0.474211	0.510181	0.455963	0.807692	0.147059	0.852941	0.433333	0.42	0.807692	0.552632	-0.0601657
Fold3.Rep3	0.335529	252	1	0.474211	0.510181	0.455963	0.846154	0.147059	0.852941	0.45	0.431373	0.846154	0.571429	-0.0094193
Fold3.Rep3	0.328552	255	1	0.474211	0.510181	0.455963	0.884615	0.147059	0.852941	0.466667	0.442308	0.884615	0.589744	0.0461727
Fold3.Rep3	0.327977	257	1	0.474211	0.510181	0.455963	0.923077	0.147059	0.852941	0.483333	0.45283	0.923077	0.607595	0.108263
Fold3.Rep3	0.324848	265	1	0.474211	0.510181	0.455963	0.923077	0.117647	0.882353	0.466667	0.444444	0.923077	0.6	0.0672673
Fold3.Rep3	0.319729	267	1	0.474211	0.510181	0.455963	0.961538	0.117647	0.882353	0.483333	0.454545	0.961538	0.617284	0.141973
Fold3.Rep3	0.316733	273	1	0.474211	0.510181	0.455963	0.961538	0.0882353	0.911765	0.466667	0.446429	0.961538	0.609756	0.0988787
Fold3.Rep3	0.310095	278	1	0.474211	0.510181	0.455963	0.961538	0.0588235	0.941176	0.45	0.438596	0.961538	0.60241	0.0462965
Fold3.Rep3	0.296161	282	1	0.474211	0.510181	0.455963	0.961538	0.0294118	0.970588	0.433333	0.431034	0.961538	0.595238	-0.0249824
Fold3.Rep3	0.262988	286	1	0.474211	0.510181	0.455963	0.961538	0	1	0.416667	0.423729	0.961538	0.588235	-0.148877
Fold3.Rep3	0.249352	297	1	0.474211	0.510181	0.455963	1	0	1	0.433333	0.433333	1	0.604651	0
Fold3.Rep3	0.97798	4	0	0.526789	0.596154	0.593455	0.0384615	1	0	0.583333	1	0.0384615	0.0740741	0.148877
Fold3.Rep3	0.919853	11	0	0.526789	0.596154	0.593455	0.0769231	1	0	0.6	1	0.0769231	0.142857	0.212351
Fold3.Rep3	0.864287	12	0	0.526789	0.596154	0.593455	0.115385	1	0	0.616667	1	0.115385	0.206897	0.262347
Fold3.Rep3	0.862746	13	0	0.526789	0.596154	0.593455	0.153846	1	0	0.633333	1	0.153846	0.266667	0.305625
Fold3.Rep3	0.843617	23	0	0.526789	0.596154	0.593455	0.192308	1	0	0.65	1	0.192308	0.322581	0.344791
Fold3.Rep3	0.830356	25	0	0.526789	0.596154	0.593455	0.192308	0.970588	0.0294118	0.633333	0.833333	0.192308	0.3125	0.269069
Fold3.Rep3	0.803866	27	0	0.526789	0.596154	0.593455	0.230769	0.970588	0.0294118	0.65	0.857143	0.230769	0.363636	0.310819
Fold3.Rep3	0.802649	34	0	0.526789	0.596154	0.593455	0.230769	0.941176	0.0588235	0.633333	0.75	0.230769	0.352941	0.250652
Fold3.Rep3	0.792154	39	0	0.526789	0.596154	0.593455	0.269231	0.941176	0.0588235	0.65	0.777778	0.269231	0.4	0.291998
Fold3.Rep3	0.766591	42	0	0.526789	0.596154	0.593455	0.307692	0.941176	0.0588235	0.666667	0.8	0.307692	0.444444	0.330911
Fold3.Rep3	0.737625	48	0	0.526789	0.596154	0.593455	0.307692	0.911765	0.0882353	0.65	0.727273	0.307692	0.432432	0.281048
Fold3.Rep3	0.735584	50	0	0.526789	0.596154	0.593455	0.307692	0.882353	0.117647	0.633333	0.666667	0.307692	0.421053	0.235435
Fold3.Rep3	0.714189	60	0	0.526789	0.596154	0.593455	0.307692	0.852941	0.147059	0.616667	0.615385	0.307692	0.410256	0.193215
Fold3.Rep3	0.7126	62	0	0.526789	0.596154	0.593455	0.307692	0.823529	0.176471	0.6	0.571429	0.307692	0.4	0.153741
Fold3.Rep3	0.702924	66	0	0.526789	0.596154	0.593455	0.346154	0.823529	0.176471	0.616667	0.6	0.346154	0.439024	0.194184
Fold3.Rep3	0.7002	70	0	0.526789	0.596154	0.593455	0.346154	0.794118	0.205882	0.6	0.5625	0.346154	0.428571	0.157184
Fold3.Rep3	0.672022	74	0	0.526789	0.596154	0.593455	0.384615	0.794118	0.205882	0.616667	0.588235	0.384615	0.465116	0.19655
Fold3.Rep3	0.61495	79	0	0.526789	0.596154	0.593455	0.384615	0.764706	0.235294	0.6	0.555556	0.384615	0.454545	0.161468
Fold3.Rep3	0.587356	80	0	0.526789	0.596154	0.593455	0.384615	0.735294	0.264706	0.583333	0.526316	0.384615	0.444444	0.127735
Fold3.Rep3	0.530981	83	0	0.526789	0.596154	0.593455	0.423077	0.735294	0.264706	0.6	0.55	0.423077	0.478261	0.166478
Fold3.Rep3	0.508615	89	0	0.526789	0.596154	0.593455	0.423077	0.705882	0.294118	0.583333	0.52381	0.423077	0.468085	0.133979
Fold3.Rep3	0.502667	91	0	0.526789	0.596154	0.593455	0.423077	0.676471	0.323529	0.566667	0.5	0.423077	0.458333	0.102365
Fold3.Rep3	0.492958	93	0	0.526789	0.596154	0.593455	0.423077	0.647059	0.352941	0.55	0.478261	0.423077	0.44898	0.0714827
Fold3.Rep3	0.472578	96	0	0.526789	0.596154	0.593455	0.423077	0.617647	0.382353	0.533333	0.458333	0.423077	0.44	0.0411926
Fold3.Rep3	0.461116	103	0	0.526789	0.596154	0.593455	0.461538	0.617647	0.382353	0.55	0.48	0.461538	0.470588	0.0795917
Fold3.Rep3	0.444523	111	0	0.526789	0.596154	0.593455	0.5	0.617647	0.382353	0.566667	0.5	0.5	0.5	0.117647
Fold3.Rep3	0.416849	115	0	0.526789	0.596154	0.593455	0.5	0.588235	0.411765	0.55	0.481481	0.5	0.490566	0.087888
Fold3.Rep3	0.408185	119	0	0.526789	0.596154	0.593455	0.538462	0.588235	0.411765	0.566667	0.5	0.538462	0.518519	0.125846
Fold3.Rep3	0.403477	120	0	0.526789	0.596154	0.593455	0.576923	0.588235	0.411765	0.583333	0.517241	0.576923	0.545455	0.163775
Fold3.Rep3	0.401995	121	0	0.526789	0.596154	0.593455	0.576923	0.558824	0.441176	0.566667	0.5	0.576923	0.535714	0.134535
Fold3.Rep3	0.400145	125	0	0.526789	0.596154	0.593455	0.576923	0.529412	0.470588	0.55	0.483871	0.576923	0.526316	0.105444
Fold3.Rep3	0.397836	137	0	0.526789	0.596154	0.593455	0.615385	0.529412	0.470588	0.566667	0.5	0.615385	0.551724	0.143823
Fold3.Rep3	0.387538	149	0	0.526789	0.596154	0.593455	0.615385	0.5	0.5	0.55	0.484848	0.615385	0.542373	0.11493
Fold3.Rep3	0.360862	150	0	0.526789	0.596154	0.593455	0.615385	0.470588	0.529412	0.533333	0.470588	0.615385	0.533333	0.0859729
Fold3.Rep3	0.353176	154	0	0.526789	0.596154	0.593455	0.653846	0.470588	0.529412	0.55	0.485714	0.653846	0.557377	0.125073
Fold3.Rep3	0.351565	157	0	0.526789	0.596154	0.593455	0.653846	0.441176	0.558824	0.533333	0.472222	0.653846	0.548387	0.0961161
Fold3.Rep3	0.348987	162	0	0.526789	0.596154	0.593455	0.653846	0.411765	0.588235	0.516667	0.459459	0.653846	0.539683	0.0668709
Fold3.Rep3	0.330414	163	0	0.526789	0.596154	0.593455	0.653846	0.382353	0.617647	0.5	0.447368	0.653846	0.53125	0.0372238
Fold3.Rep3	0.302164	167	0	0.526789	0.596154	0.593455	0.692308	0.382353	0.617647	0.516667	0.461538	0.692308	0.553846	0.0775668
Fold3.Rep3	0.278293	168	0	0.526789	0.596154	0.593455	0.730769	0.382353	0.617647	0.533333	0.475	0.730769	0.575758	0.118913
Fold3.Rep3	0.219183	173	0	0.526789	0.596154	0.593455	0.730769	0.352941	0.647059	0.516667	0.463415	0.730769	0.567164	0.0891737
Fold3.Rep3	0.20998	187	0	0.526789	0.596154	0.593455	0.730769	0.323529	0.676471	0.5	0.452381	0.730769	0.558824	0.0587157
Fold3.Rep3	0.194148	193	0	0.526789	0.596154	0.593455	0.730769	0.294118	0.705882	0.483333	0.44186	0.730769	0.550725	0.0273677
Fold3.Rep3	0.180835	204	0	0.526789	0.596154	0.593455	0.730769	0.264706	0.735294	0.466667	0.431818	0.730769	0.542857	-0.00507046
Fold3.Rep3	0.177255	213	0	0.526789	0.596154	0.593455	0.769231	0.264706	0.735294	0.483333	0.444444	0.769231	0.56338	0.0388368
Fold3.Rep3	0.173257	220	0	0.526789	0.596154	0.593455	0.807692	0.264706	0.735294	0.5	0.456522	0.807692	0.583333	0.0848225
Fold3.Rep3	0.169988	223	0	0.526789	0.596154	0.593455	0.846154	0.264706	0.735294	0.516667	0.468085	0.846154	0.60274	0.133346
Fold3.Rep3	0.161655	232	0	0.526789	0.596154	0.593455	0.846154	0.235294	0.764706	0.5	0.458333	0.846154	0.594595	0.100901
Fold3.Rep3	0.13443	234	0	0.526789	0.596154	0.593455	0.846154	0.205882	0.794118	0.483333	0.44898	0.846154	0.586667	0.0666404
Fold3.Rep3	0.122234	239	0	0.526789	0.596154	0.593455	0.884615	0.205882	0.794118	0.5	0.46	0.884615	0.605263	0.120331
Fold3.Rep3	0.112768	252	0	0.526789	0.596154	0.593455	0.923077	0.205882	0.794118	0.516667	0.470588	0.923077	0.623377	0.178967
Fold3.Rep3	0.102771	255	0	0.526789	0.596154	0.593455	0.923077	0.176471	0.823529	0.5	0.461538	0.923077	0.615385	0.145114
Fold3.Rep3	0.0790246	257	0	0.526789	0.596154	0.593455	0.923077	0.147059	0.852941	0.483333	0.45283	0.923077	0.607595	0.108263
Fold3.Rep3	0.050356	265	0	0.526789	0.596154	0.593455	0.923077	0.117647	0.882353	0.466667	0.444444	0.923077	0.6	0.0672673
Fold3.Rep3	0.0378865	267	0	0.526789	0.596154	0.593455	0.923077	0.0882353	0.911765	0.45	0.436364	0.923077	0.592593	0.0202818
Fold3.Rep3	0.0328085	273	0	0.526789	0.596154	0.593455	0.923077	0.0588235	0.941176	0.433333	0.428571	0.923077	0.585366	-0.0359559
Fold3.Rep3	0.0323063	278	0	0.526789	0.596154	0.593455	0.961538	0.0588235	0.941176	0.45	0.438596	0.961538	0.60241	0.0462965
Fold3.Rep3	0.0307111	282	0	0.526789	0.596154	0.593455	0.961538	0.0294118	0.970588	0.433333	0.431034	0.961538	0.595238	-0.0249824
Fold3.Rep3	0.0276121	286	0	0.526789	0.596154	0.593455	0.961538	0	1	0.416667	0.423729	0.961538	0.588235	-0.148877
Fold3.Rep3	0.00518981	297	0	0.526789	0.596154	0.593455	1	0	1	0.433333	0.433333	1	0.604651	0
Fold3.Rep3	0.601026	4	1	0.526789	0.510181	0.455963	0.0384615	1	0	0.583333	1	0.0384615	0.0740741	0.148877
Fold3.Rep3	0.571685	11	1	0.526789	0.510181	0.455963	0.0769231	1	0	0.6	1	0.0769231	0.142857	0.212351
Fold3.Rep3	0.551416	12	1	0.526789	0.510181	0.455963	0.115385	1	0	0.616667	1	0.115385	0.206897	0.262347
Fold3.Rep3	0.538652	13	1	0.526789	0.510181	0.455963	0.115385	0.970588	0.0294118	0.6	0.75	0.115385	0.2	0.17079
Fold3.Rep3	0.533551	23	1	0.526789	0.510181	0.455963	0.115385	0.941176	0.0588235	0.583333	0.6	0.115385	0.193548	0.101409
Fold3.Rep3	0.531501	25	1	0.526789	0.510181	0.455963	0.153846	0.941176	0.0588235	0.6	0.666667	0.153846	0.25	0.156957
Fold3.Rep3	0.528707	27	1	0.526789	0.510181	0.455963	0.192308	0.941176	0.0588235	0.616667	0.714286	0.192308	0.30303	0.206048
Fold3.Rep3	0.527431	34	1	0.526789	0.510181	0.455963	0.230769	0.941176	0.0588235	0.633333	0.75	0.230769	0.352941	0.250652
Fold3.Rep3	0.512529	39	1	0.526789	0.510181	0.455963	0.230769	0.911765	0.0882353	0.616667	0.666667	0.230769	0.342857	0.197805
Fold3.Rep3	0.502826	42	1	0.526789	0.510181	0.455963	0.230769	0.882353	0.117647	0.6	0.6	0.230769	0.333333	0.150414
Fold3.Rep3	0.497394	48	1	0.526789	0.510181	0.455963	0.230769	0.852941	0.147059	0.583333	0.545455	0.230769	0.324324	0.107204
Fold3.Rep3	0.492753	50	1	0.526789	0.510181	0.455963	0.230769	0.823529	0.176471	0.566667	0.5	0.230769	0.315789	0.0672673
Fold3.Rep3	0.480013	60	1	0.526789	0.510181	0.455963	0.269231	0.823529	0.176471	0.583333	0.538462	0.269231	0.358974	0.111575
Fold3.Rep3	0.478648	62	1	0.526789	0.510181	0.455963	0.269231	0.794118	0.205882	0.566667	0.5	0.269231	0.35	0.0742197
Fold3.Rep3	0.475521	66	1	0.526789	0.510181	0.455963	0.307692	0.794118	0.205882	0.583333	0.533333	0.307692	0.390244	0.11651
Fold3.Rep3	0.470364	70	1	0.526789	0.510181	0.455963	0.346154	0.794118	0.205882	0.6	0.5625	0.346154	0.428571	0.157184
Fold3.Rep3	0.466792	74	1	0.526789	0.510181	0.455963	0.346154	0.764706	0.235294	0.583333	0.529412	0.346154	0.418605	0.121911
Fold3.Rep3	0.463712	79	1	0.526789	0.510181	0.455963	0.384615	0.764706	0.235294	0.6	0.555556	0.384615	0.454545	0.161468
Fold3.Rep3	0.458926	80	1	0.526789	0.510181	0.455963	0.384615	0.735294	0.264706	0.583333	0.526316	0.384615	0.444444	0.127735
Fold3.Rep3	0.458673	83	1	0.526789	0.510181	0.455963	0.423077	0.735294	0.264706	0.6	0.55	0.423077	0.478261	0.166478
Fold3.Rep3	0.457113	89	1	0.526789	0.510181	0.455963	0.461538	0.735294	0.264706	0.616667	0.571429	0.461538	0.510638	0.204494
Fold3.Rep3	0.451695	91	1	0.526789	0.510181	0.455963	0.461538	0.705882	0.294118	0.6	0.545455	0.461538	0.5	0.17216
Fold3.Rep3	0.437988	93	1	0.526789	0.510181	0.455963	0.5	0.705882	0.294118	0.616667	0.565217	0.5	0.530612	0.209836
Fold3.Rep3	0.436769	96	1	0.526789	0.510181	0.455963	0.538462	0.705882	0.294118	0.633333	0.583333	0.538462	0.56	0.247156
Fold3.Rep3	0.432508	103	1	0.526789	0.510181	0.455963	0.538462	0.676471	0.323529	0.616667	0.56	0.538462	0.54902	0.216035
Fold3.Rep3	0.427714	111	1	0.526789	0.510181	0.455963	0.538462	0.647059	0.352941	0.6	0.538462	0.538462	0.538462	0.18552
Fold3.Rep3	0.426695	115	1	0.526789	0.510181	0.455963	0.538462	0.617647	0.382353	0.583333	0.518519	0.538462	0.528302	0.155494
Fold3.Rep3	0.426643	119	1	0.526789	0.510181	0.455963	0.538462	0.588235	0.411765	0.566667	0.5	0.538462	0.518519	0.125846
Fold3.Rep3	0.424672	120	1	0.526789	0.510181	0.455963	0.576923	0.588235	0.411765	0.583333	0.517241	0.576923	0.545455	0.163775
Fold3.Rep3	0.423893	121	1	0.526789	0.510181	0.455963	0.576923	0.558824	0.441176	0.566667	0.5	0.576923	0.535714	0.134535
Fold3.Rep3	0.419809	125	1	0.526789	0.510181	0.455963	0.576923	0.529412	0.470588	0.55	0.483871	0.576923	0.526316	0.105444
Fold3.Rep3	0.41024	137	1	0.526789	0.510181	0.455963	0.576923	0.5	0.5	0.533333	0.46875	0.576923	0.517241	0.0764062
Fold3.Rep3	0.406748	149	1	0.526789	0.510181	0.455963	0.615385	0.5	0.5	0.55	0.484848	0.615385	0.542373	0.11493
Fold3.Rep3	0.404045	150	1	0.526789	0.510181	0.455963	0.615385	0.470588	0.529412	0.533333	0.470588	0.615385	0.533333	0.0859729
Fold3.Rep3	0.390797	154	1	0.526789	0.510181	0.455963	0.653846	0.470588	0.529412	0.55	0.485714	0.653846	0.557377	0.125073
Fold3.Rep3	0.387777	157	1	0.526789	0.510181	0.455963	0.653846	0.441176	0.558824	0.533333	0.472222	0.653846	0.548387	0.0961161
Fold3.Rep3	0.386933	162	1	0.526789	0.510181	0.455963	0.653846	0.411765	0.588235	0.516667	0.459459	0.653846	0.539683	0.0668709
Fold3.Rep3	0.386716	163	1	0.526789	0.510181	0.455963	0.653846	0.382353	0.617647	0.5	0.447368	0.653846	0.53125	0.0372238
Fold3.Rep3	0.385777	167	1	0.526789	0.510181	0.455963	0.692308	0.382353	0.617647	0.516667	0.461538	0.692308	0.553846	0.0775668
Fold3.Rep3	0.379529	168	1	0.526789	0.510181	0.455963	0.692308	0.352941	0.647059	0.5	0.45	0.692308	0.545455	0.0475651
Fold3.Rep3	0.379326	173	1	0.526789	0.510181	0.455963	0.730769	0.352941	0.647059	0.516667	0.463415	0.730769	0.567164	0.0891737
Fold3.Rep3	0.375912	187	1	0.526789	0.510181	0.455963	0.769231	0.352941	0.647059	0.533333	0.47619	0.769231	0.588235	0.13211
Fold3.Rep3	0.362903	193	1	0.526789	0.510181	0.455963	0.769231	0.323529	0.676471	0.516667	0.465116	0.769231	0.57971	0.102007
Fold3.Rep3	0.362429	204	1	0.526789	0.510181	0.455963	0.769231	0.294118	0.705882	0.5	0.454545	0.769231	0.571429	0.0709865
Fold3.Rep3	0.361496	213	1	0.526789	0.510181	0.455963	0.769231	0.264706	0.735294	0.483333	0.444444	0.769231	0.56338	0.0388368
Fold3.Rep3	0.346259	220	1	0.526789	0.510181	0.455963	0.769231	0.235294	0.764706	0.466667	0.434783	0.769231	0.555556	0.0053014
Fold3.Rep3	0.34514	223	1	0.526789	0.510181	0.455963	0.769231	0.205882	0.794118	0.45	0.425532	0.769231	0.547945	-0.0299348
Fold3.Rep3	0.342006	232	1	0.526789	0.510181	0.455963	0.769231	0.176471	0.823529	0.433333	0.416667	0.769231	0.540541	-0.0672673
Fold3.Rep3	0.336965	234	1	0.526789	0.510181	0.455963	0.769231	0.147059	0.852941	0.416667	0.408163	0.769231	0.533333	-0.107204
Fold3.Rep3	0.332571	239	1	0.526789	0.510181	0.455963	0.769231	0.117647	0.882353	0.4	0.4	0.769231	0.526316	-0.150414
Fold3.Rep3	0.320354	252	1	0.526789	0.510181	0.455963	0.807692	0.117647	0.882353	0.416667	0.411765	0.807692	0.545455	-0.103612
Fold3.Rep3	0.315585	255	1	0.526789	0.510181	0.455963	0.846154	0.117647	0.882353	0.433333	0.423077	0.846154	0.564103	-0.0527688
Fold3.Rep3	0.314567	257	1	0.526789	0.510181	0.455963	0.846154	0.0882353	0.911765	0.416667	0.415094	0.846154	0.556962	-0.101278
Fold3.Rep3	0.313862	265	1	0.526789	0.510181	0.455963	0.884615	0.0882353	0.911765	0.433333	0.425926	0.884615	0.575	-0.0448449
Fold3.Rep3	0.296584	267	1	0.526789	0.510181	0.455963	0.884615	0.0588235	0.941176	0.416667	0.418182	0.884615	0.567901	-0.101409
Fold3.Rep3	0.294598	273	1	0.526789	0.510181	0.455963	0.923077	0.0588235	0.941176	0.433333	0.428571	0.923077	0.585366	-0.0359559
Fold3.Rep3	0.279627	278	1	0.526789	0.510181	0.455963	0.961538	0.0588235	0.941176	0.45	0.438596	0.961538	0.60241	0.0462965
Fold3.Rep3	0.265701	282	1	0.526789	0.510181	0.455963	0.961538	0.0294118	0.970588	0.433333	0.431034	0.961538	0.595238	-0.0249824
Fold3.Rep3	0.249013	286	1	0.526789	0.510181	0.455963	0.961538	0	1	0.416667	0.423729	0.961538	0.588235	-0.148877
Fold3.Rep3	0.246446	297	1	0.526789	0.510181	0.455963	1	0	1	0.433333	0.433333	1	0.604651	0
Fold3.Rep3	0.429056	4	0	0.579368	0.597285	0.595293	0	0.970588	0.0294118	0.55	0	0	0	-0.113847
Fold3.Rep3	0.428344	11	0	0.579368	0.597285	0.595293	0	0.941176	0.0588235	0.533333	0	0	0	-0.162386
Fold3.Rep3	0.428037	12	0	0.579368	0.597285	0.595293	0.0384615	0.941176	0.0588235	0.55	0.333333	0.0384615	0.0689655	-0.0462965
Fold3.Rep3	0.427556	13	0	0.579368	0.597285	0.595293	0.0769231	0.941176	0.0588235	0.566667	0.5	0.0769231	0.133333	0.0359559
Fold3.Rep3	0.427454	23	0	0.579368	0.597285	0.595293	0.0769231	0.911765	0.0882353	0.55	0.4	0.0769231	0.129032	-0.0202818
Fold3.Rep3	0.427331	25	0	0.579368	0.597285	0.595293	0.0769231	0.882353	0.117647	0.533333	0.333333	0.0769231	0.125	-0.0672673
Fold3.Rep3	0.427052	27	0	0.579368	0.597285	0.595293	0.0769231	0.852941	0.147059	0.516667	0.285714	0.0769231	0.121212	-0.108263
Fold3.Rep3	0.426797	34	0	0.579368	0.597285	0.595293	0.115385	0.852941	0.147059	0.533333	0.375	0.115385	0.176471	-0.0461727
Fold3.Rep3	0.426791	39	0	0.579368	0.597285	0.595293	0.153846	0.852941	0.147059	0.55	0.444444	0.153846	0.228571	0.0094193
Fold3.Rep3	0.426759	42	0	0.579368	0.597285	0.595293	0.153846	0.823529	0.176471	0.533333	0.4	0.153846	0.222222	-0.0300828
Fold3.Rep3	0.426569	48	0	0.579368	0.597285	0.595293	0.192308	0.823529	0.176471	0.55	0.454545	0.192308	0.27027	0.0202818
Fold3.Rep3	0.425972	50	0	0.579368	0.597285	0.595293	0.192308	0.794118	0.205882	0.533333	0.416667	0.192308	0.263158	-0.0168168
Fold3.Rep3	0.425617	60	0	0.579368	0.597285	0.595293	0.230769	0.794118	0.205882	0.55	0.461538	0.230769	0.307692	0.0299348
Fold3.Rep3	0.425324	62	0	0.579368	0.597285	0.595293	0.230769	0.764706	0.235294	0.533333	0.428571	0.230769	0.3	-0.0053014
Fold3.Rep3	0.424119	66	0	0.579368	0.597285	0.595293	0.230769	0.735294	0.264706	0.516667	0.4	0.230769	0.292683	-0.0388368
Fold3.Rep3	0.423941	70	0	0.579368	0.597285	0.595293	0.269231	0.735294	0.264706	0.533333	0.4375	0.269231	0.333333	0.00507046
Fold3.Rep3	0.423808	74	0	0.579368	0.597285	0.595293	0.307692	0.735294	0.264706	0.55	0.470588	0.307692	0.372093	0.0472714
Fold3.Rep3	0.423764	79	0	0.579368	0.597285	0.595293	0.307692	0.705882	0.294118	0.533333	0.444444	0.307692	0.363636	0.0146789
Fold3.Rep3	0.423539	80	0	0.579368	0.597285	0.595293	0.346154	0.705882	0.294118	0.55	0.473684	0.346154	0.4	0.0554323
Fold3.Rep3	0.423363	83	0	0.579368	0.597285	0.595293	0.384615	0.705882	0.294118	0.566667	0.5	0.384615	0.434783	0.0951303
Fold3.Rep3	0.423316	89	0	0.579368	0.597285	0.595293	0.423077	0.705882	0.294118	0.583333	0.52381	0.423077	0.468085	0.133979
Fold3.Rep3	0.423301	91	0	0.579368	0.597285	0.595293	0.461538	0.705882	0.294118	0.6	0.545455	0.461538	0.5	0.17216
Fold3.Rep3	0.423169	93	0	0.579368	0.597285	0.595293	0.461538	0.676471	0.323529	0.583333	0.521739	0.461538	0.489796	0.140659
Fold3.Rep3	0.422914	96	0	0.579368	0.597285	0.595293	0.5	0.676471	0.323529	0.6	0.541667	0.5	0.52	0.178501
Fold3.Rep3	0.422903	103	0	0.579368	0.597285	0.595293	0.5	0.647059	0.352941	0.583333	0.52	0.5	0.509804	0.147813
Fold3.Rep3	0.42271	111	0	0.579368	0.597285	0.595293	0.538462	0.647059	0.352941	0.6	0.538462	0.538462	0.538462	0.18552
Fold3.Rep3	0.422243	115	0	0.579368	0.597285	0.595293	0.538462	0.617647	0.382353	0.583333	0.518519	0.538462	0.528302	0.155494
Fold3.Rep3	0.422161	119	0	0.579368	0.597285	0.595293	0.538462	0.588235	0.411765	0.566667	0.5	0.538462	0.518519	0.125846
Fold3.Rep3	0.422121	120	0	0.579368	0.597285	0.595293	0.538462	0.558824	0.441176	0.55	0.482759	0.538462	0.509091	0.09647
Fold3.Rep3	0.422091	121	0	0.579368	0.597285	0.595293	0.538462	0.529412	0.470588	0.533333	0.466667	0.538462	0.5	0.0672673
Fold3.Rep3	0.421961	125	0	0.579368	0.597285	0.595293	0.538462	0.5	0.5	0.516667	0.451613	0.538462	0.491228	0.0381393
Fold3.Rep3	0.42175	137	0	0.579368	0.597285	0.595293	0.576923	0.5	0.5	0.533333	0.46875	0.576923	0.517241	0.0764062
Fold3.Rep3	0.42148	149	0	0.579368	0.597285	0.595293	0.615385	0.5	0.5	0.55	0.484848	0.615385	0.542373	0.11493
Fold3.Rep3	0.421427	150	0	0.579368	0.597285	0.595293	0.615385	0.470588	0.529412	0.533333	0.470588	0.615385	0.533333	0.0859729
Fold3.Rep3	0.421347	154	0	0.579368	0.597285	0.595293	0.615385	0.441176	0.558824	0.516667	0.457143	0.615385	0.52459	0.0568512
Fold3.Rep3	0.421265	157	0	0.579368	0.597285	0.595293	0.615385	0.411765	0.588235	0.5	0.444444	0.615385	0.516129	0.0274618
Fold3.Rep3	0.421155	162	0	0.579368	0.597285	0.595293	0.653846	0.411765	0.588235	0.516667	0.459459	0.653846	0.539683	0.0668709
Fold3.Rep3	0.421119	163	0	0.579368	0.597285	0.595293	0.692308	0.411765	0.588235	0.533333	0.473684	0.692308	0.5625	0.107018
Fold3.Rep3	0.421032	167	0	0.579368	0.597285	0.595293	0.692308	0.382353	0.617647	0.516667	0.461538	0.692308	0.553846	0.0775668
Fold3.Rep3	0.420702	168	0	0.579368	0.597285	0.595293	0.692308	0.352941	0.647059	0.5	0.45	0.692308	0.545455	0.0475651
Fold3.Rep3	0.420394	173	0	0.579368	0.597285	0.595293	0.692308	0.323529	0.676471	0.483333	0.439024	0.692308	0.537313	0.0168707
Fold3.Rep3	0.420166	187	0	0.579368	0.597285	0.595293	0.692308	0.294118	0.705882	0.466667	0.428571	0.692308	0.529412	-0.0146789
Fold3.Rep3	0.417088	193	0	0.579368	0.597285	0.595293	0.692308	0.264706	0.735294	0.45	0.418605	0.692308	0.521739	-0.0472714
Fold3.Rep3	0.416625	204	0	0.579368	0.597285	0.595293	0.730769	0.264706	0.735294	0.466667	0.431818	0.730769	0.542857	-0.00507046
Fold3.Rep3	0.416606	213	0	0.579368	0.597285	0.595293	0.769231	0.264706	0.735294	0.483333	0.444444	0.769231	0.56338	0.0388368
Fold3.Rep3	0.41647	220	0	0.579368	0.597285	0.595293	0.807692	0.264706	0.735294	0.5	0.456522	0.807692	0.583333	0.0848225
Fold3.Rep3	0.416435	223	0	0.579368	0.597285	0.595293	0.807692	0.235294	0.764706	0.483333	0.446809	0.807692	0.575342	0.0517055
Fold3.Rep3	0.41642	232	0	0.579368	0.597285	0.595293	0.807692	0.205882	0.794118	0.466667	0.4375	0.807692	0.567568	0.0168168
Fold3.Rep3	0.416384	234	0	0.579368	0.597285	0.595293	0.846154	0.205882	0.794118	0.483333	0.44898	0.846154	0.586667	0.0666404
Fold3.Rep3	0.416217	239	0	0.579368	0.597285	0.595293	0.884615	0.205882	0.794118	0.5	0.46	0.884615	0.605263	0.120331
Fold3.Rep3	0.41621	252	0	0.579368	0.597285	0.595293	0.923077	0.205882	0.794118	0.516667	0.470588	0.923077	0.623377	0.178967
Fold3.Rep3	0.416197	255	0	0.579368	0.597285	0.595293	0.961538	0.205882	0.794118	0.533333	0.480769	0.961538	0.641026	0.244056
Fold3.Rep3	0.416192	257	0	0.579368	0.597285	0.595293	0.961538	0.176471	0.823529	0.516667	0.471698	0.961538	0.632911	0.213033
Fold3.Rep3	0.416168	265	0	0.579368	0.597285	0.595293	1	0.176471	0.823529	0.533333	0.481481	1	0.65	0.291492
Fold3.Rep3	0.416025	267	0	0.579368	0.597285	0.595293	1	0.147059	0.852941	0.516667	0.472727	1	0.641975	0.263664
Fold3.Rep3	0.415844	273	0	0.579368	0.597285	0.595293	1	0.117647	0.882353	0.5	0.464286	1	0.634146	0.233713
Fold3.Rep3	0.415636	278	0	0.579368	0.597285	0.595293	1	0.0882353	0.911765	0.483333	0.45614	1	0.626506	0.200618
Fold3.Rep3	0.415416	282	0	0.579368	0.597285	0.595293	1	0.0588235	0.941176	0.466667	0.448276	1	0.619048	0.162386
Fold3.Rep3	0.415303	286	0	0.579368	0.597285	0.595293	1	0.0294118	0.970588	0.45	0.440678	1	0.611765	0.113847
Fold3.Rep3	0.41493	297	0	0.579368	0.597285	0.595293	1	0	1	0.433333	0.433333	1	0.604651	0
Fold3.Rep3	0.421941	4	1	0.579368	0.510181	0.455963	0.0384615	1	0	0.583333	1	0.0384615	0.0740741	0.148877
Fold3.Rep3	0.421941	11	1	0.579368	0.510181	0.455963	0.0384615	0.970588	0.0294118	0.566667	0.5	0.0384615	0.0714286	0.0249824
Fold3.Rep3	0.421941	12	1	0.579368	0.510181	0.455963	0.0384615	0.941176	0.0588235	0.55	0.333333	0.0384615	0.0689655	-0.0462965
Fold3.Rep3	0.421941	13	1	0.579368	0.510181	0.455963	0.0769231	0.941176	0.0588235	0.566667	0.5	0.0769231	0.133333	0.0359559
Fold3.Rep3	0.421941	23	1	0.579368	0.510181	0.455963	0.115385	0.941176	0.0588235	0.583333	0.6	0.115385	0.193548	0.101409
Fold3.Rep3	0.421941	25	1	0.579368	0.510181	0.455963	0.153846	0.941176	0.0588235	0.6	0.666667	0.153846	0.25	0.156957
Fold3.Rep3	0.421941	27	1	0.579368	0.510181	0.455963	0.192308	0.941176	0.0588235	0.616667	0.714286	0.192308	0.30303	0.206048
Fold3.Rep3	0.421941	34	1	0.579368	0.510181	0.455963	0.230769	0.941176	0.0588235	0.633333	0.75	0.230769	0.352941	0.250652
Fold3.Rep3	0.421941	39	1	0.579368	0.510181	0.455963	0.269231	0.941176	0.0588235	0.65	0.777778	0.269231	0.4	0.291998
Fold3.Rep3	0.421941	42	1	0.579368	0.510181	0.455963	0.269231	0.911765	0.0882353	0.633333	0.7	0.269231	0.388889	0.240663
Fold3.Rep3	0.421941	48	1	0.579368	0.510181	0.455963	0.269231	0.882353	0.117647	0.616667	0.636364	0.269231	0.378378	0.194126
Fold3.Rep3	0.421941	50	1	0.579368	0.510181	0.455963	0.269231	0.852941	0.147059	0.6	0.583333	0.269231	0.368421	0.151351
Fold3.Rep3	0.421941	60	1	0.579368	0.510181	0.455963	0.269231	0.823529	0.176471	0.583333	0.538462	0.269231	0.358974	0.111575
Fold3.Rep3	0.421941	62	1	0.579368	0.510181	0.455963	0.269231	0.794118	0.205882	0.566667	0.5	0.269231	0.35	0.0742197
Fold3.Rep3	0.421941	66	1	0.579368	0.510181	0.455963	0.269231	0.764706	0.235294	0.55	0.466667	0.269231	0.341463	0.0388368
Fold3.Rep3	0.421941	70	1	0.579368	0.510181	0.455963	0.269231	0.735294	0.264706	0.533333	0.4375	0.269231	0.333333	0.00507046
Fold3.Rep3	0.421941	74	1	0.579368	0.510181	0.455963	0.307692	0.735294	0.264706	0.55	0.470588	0.307692	0.372093	0.0472714
Fold3.Rep3	0.421941	79	1	0.579368	0.510181	0.455963	0.307692	0.705882	0.294118	0.533333	0.444444	0.307692	0.363636	0.0146789
Fold3.Rep3	0.421941	80	1	0.579368	0.510181	0.455963	0.307692	0.676471	0.323529	0.516667	0.421053	0.307692	0.355556	-0.0168707
Fold3.Rep3	0.421941	83	1	0.579368	0.510181	0.455963	0.346154	0.676471	0.323529	0.533333	0.45	0.346154	0.391304	0.0237826
Fold3.Rep3	0.421941	89	1	0.579368	0.510181	0.455963	0.346154	0.647059	0.352941	0.516667	0.428571	0.346154	0.382979	-0.00705153
Fold3.Rep3	0.421941	91	1	0.579368	0.510181	0.455963	0.384615	0.647059	0.352941	0.533333	0.454545	0.384615	0.416667	0.0325708
Fold3.Rep3	0.421941	93	1	0.579368	0.510181	0.455963	0.384615	0.617647	0.382353	0.516667	0.434783	0.384615	0.408163	0.00230589
Fold3.Rep3	0.421941	96	1	0.579368	0.510181	0.455963	0.384615	0.588235	0.411765	0.5	0.416667	0.384615	0.4	-0.0274618
Fold3.Rep3	0.421941	103	1	0.579368	0.510181	0.455963	0.423077	0.588235	0.411765	0.516667	0.44	0.423077	0.431373	0.0113702
Fold3.Rep3	0.421941	111	1	0.579368	0.510181	0.455963	0.423077	0.558824	0.441176	0.5	0.423077	0.423077	0.423077	-0.0180995
Fold3.Rep3	0.421941	115	1	0.579368	0.510181	0.455963	0.423077	0.529412	0.470588	0.483333	0.407407	0.423077	0.415094	-0.0473243
Fold3.Rep3	0.421941	119	1	0.579368	0.510181	0.455963	0.423077	0.5	0.5	0.466667	0.392857	0.423077	0.407407	-0.0764062
Fold3.Rep3	0.421941	120	1	0.579368	0.510181	0.455963	0.423077	0.470588	0.529412	0.45	0.37931	0.423077	0.4	-0.105444
Fold3.Rep3	0.421941	121	1	0.579368	0.510181	0.455963	0.423077	0.441176	0.558824	0.433333	0.366667	0.423077	0.392857	-0.134535
Fold3.Rep3	0.421941	125	1	0.579368	0.510181	0.455963	0.423077	0.411765	0.588235	0.416667	0.354839	0.423077	0.385965	-0.163775
Fold3.Rep3	0.421941	137	1	0.579368	0.510181	0.455963	0.423077	0.382353	0.617647	0.4	0.34375	0.423077	0.37931	-0.193263
Fold3.Rep3	0.421941	149	1	0.579368	0.510181	0.455963	0.423077	0.352941	0.647059	0.383333	0.333333	0.423077	0.372881	-0.2231
Fold3.Rep3	0.421941	150	1	0.579368	0.510181	0.455963	0.461538	0.352941	0.647059	0.4	0.352941	0.461538	0.4	-0.18552
Fold3.Rep3	0.421941	154	1	0.579368	0.510181	0.455963	0.5	0.352941	0.647059	0.416667	0.371429	0.5	0.42623	-0.147813
Fold3.Rep3	0.421941	157	1	0.579368	0.510181	0.455963	0.538462	0.352941	0.647059	0.433333	0.388889	0.538462	0.451613	-0.109847
Fold3.Rep3	0.421941	162	1	0.579368	0.510181	0.455963	0.538462	0.323529	0.676471	0.416667	0.378378	0.538462	0.444444	-0.140659
Fold3.Rep3	0.421941	163	1	0.579368	0.510181	0.455963	0.576923	0.323529	0.676471	0.433333	0.394737	0.576923	0.46875	-0.102365
Fold3.Rep3	0.421941	167	1	0.579368	0.510181	0.455963	0.615385	0.323529	0.676471	0.45	0.410256	0.615385	0.492308	-0.0634637
Fold3.Rep3	0.421941	168	1	0.579368	0.510181	0.455963	0.653846	0.323529	0.676471	0.466667	0.425	0.653846	0.515152	-0.0237826
Fold3.Rep3	0.421941	173	1	0.579368	0.510181	0.455963	0.692308	0.323529	0.676471	0.483333	0.439024	0.692308	0.537313	0.0168707
Fold3.Rep3	0.421941	187	1	0.579368	0.510181	0.455963	0.730769	0.323529	0.676471	0.5	0.452381	0.730769	0.558824	0.0587157
Fold3.Rep3	0.421941	193	1	0.579368	0.510181	0.455963	0.769231	0.323529	0.676471	0.516667	0.465116	0.769231	0.57971	0.102007
Fold3.Rep3	0.421941	204	1	0.579368	0.510181	0.455963	0.769231	0.294118	0.705882	0.5	0.454545	0.769231	0.571429	0.0709865
Fold3.Rep3	0.421941	213	1	0.579368	0.510181	0.455963	0.769231	0.264706	0.735294	0.483333	0.444444	0.769231	0.56338	0.0388368
Fold3.Rep3	0.421941	220	1	0.579368	0.510181	0.455963	0.807692	0.264706	0.735294	0.5	0.456522	0.807692	0.583333	0.0848225
Fold3.Rep3	0.421941	223	1	0.579368	0.510181	0.455963	0.807692	0.235294	0.764706	0.483333	0.446809	0.807692	0.575342	0.0517055
Fold3.Rep3	0.421941	232	1	0.579368	0.510181	0.455963	0.846154	0.235294	0.764706	0.5	0.458333	0.846154	0.594595	0.100901
Fold3.Rep3	0.421941	234	1	0.579368	0.510181	0.455963	0.846154	0.205882	0.794118	0.483333	0.44898	0.846154	0.586667	0.0666404
Fold3.Rep3	0.421941	239	1	0.579368	0.510181	0.455963	0.846154	0.176471	0.823529	0.466667	0.44	0.846154	0.578947	0.0300828
Fold3.Rep3	0.421941	252	1	0.579368	0.510181	0.455963	0.884615	0.176471	0.823529	0.483333	0.45098	0.884615	0.597403	0.0847737
Fold3.Rep3	0.421941	255	1	0.579368	0.510181	0.455963	0.884615	0.147059	0.852941	0.466667	0.442308	0.884615	0.589744	0.0461727
Fold3.Rep3	0.421941	257	1	0.579368	0.510181	0.455963	0.884615	0.117647	0.882353	0.45	0.433962	0.884615	0.582278	0.00349234
Fold3.Rep3	0.421941	265	1	0.579368	0.510181	0.455963	0.923077	0.117647	0.882353	0.466667	0.444444	0.923077	0.6	0.0672673
Fold3.Rep3	0.421941	267	1	0.579368	0.510181	0.455963	0.923077	0.0882353	0.911765	0.45	0.436364	0.923077	0.592593	0.0202818
Fold3.Rep3	0.421941	273	1	0.579368	0.510181	0.455963	0.961538	0.0882353	0.911765	0.466667	0.446429	0.961538	0.609756	0.0988787
Fold3.Rep3	0.421941	278	1	0.579368	0.510181	0.455963	1	0.0882353	0.911765	0.483333	0.45614	1	0.626506	0.200618
Fold3.Rep3	0.421941	282	1	0.579368	0.510181	0.455963	1	0.0588235	0.941176	0.466667	0.448276	1	0.619048	0.162386
Fold3.Rep3	0.421941	286	1	0.579368	0.510181	0.455963	1	0.0294118	0.970588	0.45	0.440678	1	0.611765	0.113847
Fold3.Rep3	0.421941	297	1	0.579368	0.510181	0.455963	1	0	1	0.433333	0.433333	1	0.604651	0
Fold3.Rep3	0.421941	4	0	0.631947	0.596154	0.593194	0.0384615	1	0	0.583333	1	0.0384615	0.0740741	0.148877
Fold3.Rep3	0.421941	11	0	0.631947	0.596154	0.593194	0.0384615	0.970588	0.0294118	0.566667	0.5	0.0384615	0.0714286	0.0249824
Fold3.Rep3	0.421941	12	0	0.631947	0.596154	0.593194	0.0384615	0.941176	0.0588235	0.55	0.333333	0.0384615	0.0689655	-0.0462965
Fold3.Rep3	0.421941	13	0	0.631947	0.596154	0.593194	0.0769231	0.941176	0.0588235	0.566667	0.5	0.0769231	0.133333	0.0359559
Fold3.Rep3	0.421941	23	0	0.631947	0.596154	0.593194	0.115385	0.941176	0.0588235	0.583333	0.6	0.115385	0.193548	0.101409
Fold3.Rep3	0.421941	25	0	0.631947	0.596154	0.593194	0.153846	0.941176	0.0588235	0.6	0.666667	0.153846	0.25	0.156957
Fold3.Rep3	0.421941	27	0	0.631947	0.596154	0.593194	0.192308	0.941176	0.0588235	0.616667	0.714286	0.192308	0.30303	0.206048
Fold3.Rep3	0.421941	34	0	0.631947	0.596154	0.593194	0.230769	0.941176	0.0588235	0.633333	0.75	0.230769	0.352941	0.250652
Fold3.Rep3	0.421941	39	0	0.631947	0.596154	0.593194	0.269231	0.941176	0.0588235	0.65	0.777778	0.269231	0.4	0.291998
Fold3.Rep3	0.421941	42	0	0.631947	0.596154	0.593194	0.269231	0.911765	0.0882353	0.633333	0.7	0.269231	0.388889	0.240663
Fold3.Rep3	0.421941	48	0	0.631947	0.596154	0.593194	0.269231	0.882353	0.117647	0.616667	0.636364	0.269231	0.378378	0.194126
Fold3.Rep3	0.421941	50	0	0.631947	0.596154	0.593194	0.269231	0.852941	0.147059	0.6	0.583333	0.269231	0.368421	0.151351
Fold3.Rep3	0.421941	60	0	0.631947	0.596154	0.593194	0.269231	0.823529	0.176471	0.583333	0.538462	0.269231	0.358974	0.111575
Fold3.Rep3	0.421941	62	0	0.631947	0.596154	0.593194	0.269231	0.794118	0.205882	0.566667	0.5	0.269231	0.35	0.0742197
Fold3.Rep3	0.421941	66	0	0.631947	0.596154	0.593194	0.269231	0.764706	0.235294	0.55	0.466667	0.269231	0.341463	0.0388368
Fold3.Rep3	0.421941	70	0	0.631947	0.596154	0.593194	0.269231	0.735294	0.264706	0.533333	0.4375	0.269231	0.333333	0.00507046
Fold3.Rep3	0.421941	74	0	0.631947	0.596154	0.593194	0.307692	0.735294	0.264706	0.55	0.470588	0.307692	0.372093	0.0472714
Fold3.Rep3	0.421941	79	0	0.631947	0.596154	0.593194	0.307692	0.705882	0.294118	0.533333	0.444444	0.307692	0.363636	0.0146789
Fold3.Rep3	0.421941	80	0	0.631947	0.596154	0.593194	0.307692	0.676471	0.323529	0.516667	0.421053	0.307692	0.355556	-0.0168707
Fold3.Rep3	0.421941	83	0	0.631947	0.596154	0.593194	0.346154	0.676471	0.323529	0.533333	0.45	0.346154	0.391304	0.0237826
Fold3.Rep3	0.421941	89	0	0.631947	0.596154	0.593194	0.346154	0.647059	0.352941	0.516667	0.428571	0.346154	0.382979	-0.00705153
Fold3.Rep3	0.421941	91	0	0.631947	0.596154	0.593194	0.384615	0.647059	0.352941	0.533333	0.454545	0.384615	0.416667	0.0325708
Fold3.Rep3	0.421941	93	0	0.631947	0.596154	0.593194	0.384615	0.617647	0.382353	0.516667	0.434783	0.384615	0.408163	0.00230589
Fold3.Rep3	0.421941	96	0	0.631947	0.596154	0.593194	0.384615	0.588235	0.411765	0.5	0.416667	0.384615	0.4	-0.0274618
Fold3.Rep3	0.421941	103	0	0.631947	0.596154	0.593194	0.423077	0.588235	0.411765	0.516667	0.44	0.423077	0.431373	0.0113702
Fold3.Rep3	0.421941	111	0	0.631947	0.596154	0.593194	0.423077	0.558824	0.441176	0.5	0.423077	0.423077	0.423077	-0.0180995
Fold3.Rep3	0.421941	115	0	0.631947	0.596154	0.593194	0.423077	0.529412	0.470588	0.483333	0.407407	0.423077	0.415094	-0.0473243
Fold3.Rep3	0.421941	119	0	0.631947	0.596154	0.593194	0.423077	0.5	0.5	0.466667	0.392857	0.423077	0.407407	-0.0764062
Fold3.Rep3	0.421941	120	0	0.631947	0.596154	0.593194	0.423077	0.470588	0.529412	0.45	0.37931	0.423077	0.4	-0.105444
Fold3.Rep3	0.421941	121	0	0.631947	0.596154	0.593194	0.423077	0.441176	0.558824	0.433333	0.366667	0.423077	0.392857	-0.134535
Fold3.Rep3	0.421941	125	0	0.631947	0.596154	0.593194	0.423077	0.411765	0.588235	0.416667	0.354839	0.423077	0.385965	-0.163775
Fold3.Rep3	0.421941	137	0	0.631947	0.596154	0.593194	0.423077	0.382353	0.617647	0.4	0.34375	0.423077	0.37931	-0.193263
Fold3.Rep3	0.421941	149	0	0.631947	0.596154	0.593194	0.423077	0.352941	0.647059	0.383333	0.333333	0.423077	0.372881	-0.2231
Fold3.Rep3	0.421941	150	0	0.631947	0.596154	0.593194	0.461538	0.352941	0.647059	0.4	0.352941	0.461538	0.4	-0.18552
Fold3.Rep3	0.421941	154	0	0.631947	0.596154	0.593194	0.5	0.352941	0.647059	0.416667	0.371429	0.5	0.42623	-0.147813
Fold3.Rep3	0.421941	157	0	0.631947	0.596154	0.593194	0.538462	0.352941	0.647059	0.433333	0.388889	0.538462	0.451613	-0.109847
Fold3.Rep3	0.421941	162	0	0.631947	0.596154	0.593194	0.538462	0.323529	0.676471	0.416667	0.378378	0.538462	0.444444	-0.140659
Fold3.Rep3	0.421941	163	0	0.631947	0.596154	0.593194	0.576923	0.323529	0.676471	0.433333	0.394737	0.576923	0.46875	-0.102365
Fold3.Rep3	0.421941	167	0	0.631947	0.596154	0.593194	0.615385	0.323529	0.676471	0.45	0.410256	0.615385	0.492308	-0.0634637
Fold3.Rep3	0.421941	168	0	0.631947	0.596154	0.593194	0.653846	0.323529	0.676471	0.466667	0.425	0.653846	0.515152	-0.0237826
Fold3.Rep3	0.421941	173	0	0.631947	0.596154	0.593194	0.692308	0.323529	0.676471	0.483333	0.439024	0.692308	0.537313	0.0168707
Fold3.Rep3	0.421941	187	0	0.631947	0.596154	0.593194	0.730769	0.323529	0.676471	0.5	0.452381	0.730769	0.558824	0.0587157
Fold3.Rep3	0.421941	193	0	0.631947	0.596154	0.593194	0.769231	0.323529	0.676471	0.516667	0.465116	0.769231	0.57971	0.102007
Fold3.Rep3	0.421941	204	0	0.631947	0.596154	0.593194	0.769231	0.294118	0.705882	0.5	0.454545	0.769231	0.571429	0.0709865
Fold3.Rep3	0.421941	213	0	0.631947	0.596154	0.593194	0.769231	0.264706	0.735294	0.483333	0.444444	0.769231	0.56338	0.0388368
Fold3.Rep3	0.421941	220	0	0.631947	0.596154	0.593194	0.807692	0.264706	0.735294	0.5	0.456522	0.807692	0.583333	0.0848225
Fold3.Rep3	0.421941	223	0	0.631947	0.596154	0.593194	0.807692	0.235294	0.764706	0.483333	0.446809	0.807692	0.575342	0.0517055
Fold3.Rep3	0.421941	232	0	0.631947	0.596154	0.593194	0.846154	0.235294	0.764706	0.5	0.458333	0.846154	0.594595	0.100901
Fold3.Rep3	0.421941	234	0	0.631947	0.596154	0.593194	0.846154	0.205882	0.794118	0.483333	0.44898	0.846154	0.586667	0.0666404
Fold3.Rep3	0.421941	239	0	0.631947	0.596154	0.593194	0.846154	0.176471	0.823529	0.466667	0.44	0.846154	0.578947	0.0300828
Fold3.Rep3	0.421941	252	0	0.631947	0.596154	0.593194	0.884615	0.176471	0.823529	0.483333	0.45098	0.884615	0.597403	0.0847737
Fold3.Rep3	0.421941	255	0	0.631947	0.596154	0.593194	0.884615	0.147059	0.852941	0.466667	0.442308	0.884615	0.589744	0.0461727
Fold3.Rep3	0.421941	257	0	0.631947	0.596154	0.593194	0.884615	0.117647	0.882353	0.45	0.433962	0.884615	0.582278	0.00349234
Fold3.Rep3	0.421941	265	0	0.631947	0.596154	0.593194	0.923077	0.117647	0.882353	0.466667	0.444444	0.923077	0.6	0.0672673
Fold3.Rep3	0.421941	267	0	0.631947	0.596154	0.593194	0.923077	0.0882353	0.911765	0.45	0.436364	0.923077	0.592593	0.0202818
Fold3.Rep3	0.421941	273	0	0.631947	0.596154	0.593194	0.961538	0.0882353	0.911765	0.466667	0.446429	0.961538	0.609756	0.0988787
Fold3.Rep3	0.421941	278	0	0.631947	0.596154	0.593194	1	0.0882353	0.911765	0.483333	0.45614	1	0.626506	0.200618
Fold3.Rep3	0.421941	282	0	0.631947	0.596154	0.593194	1	0.0588235	0.941176	0.466667	0.448276	1	0.619048	0.162386
Fold3.Rep3	0.421941	286	0	0.631947	0.596154	0.593194	1	0.0294118	0.970588	0.45	0.440678	1	0.611765	0.113847
Fold3.Rep3	0.421941	297	0	0.631947	0.596154	0.593194	1	0	1	0.433333	0.433333	1	0.604651	0
Fold3.Rep3	0.421941	4	1	0.631947	0.510181	0.455963	0.0384615	1	0	0.583333	1	0.0384615	0.0740741	0.148877
Fold3.Rep3	0.421941	11	1	0.631947	0.510181	0.455963	0.0384615	0.970588	0.0294118	0.566667	0.5	0.0384615	0.0714286	0.0249824
Fold3.Rep3	0.421941	12	1	0.631947	0.510181	0.455963	0.0384615	0.941176	0.0588235	0.55	0.333333	0.0384615	0.0689655	-0.0462965
Fold3.Rep3	0.421941	13	1	0.631947	0.510181	0.455963	0.0769231	0.941176	0.0588235	0.566667	0.5	0.0769231	0.133333	0.0359559
Fold3.Rep3	0.421941	23	1	0.631947	0.510181	0.455963	0.115385	0.941176	0.0588235	0.583333	0.6	0.115385	0.193548	0.101409
Fold3.Rep3	0.421941	25	1	0.631947	0.510181	0.455963	0.153846	0.941176	0.0588235	0.6	0.666667	0.153846	0.25	0.156957
Fold3.Rep3	0.421941	27	1	0.631947	0.510181	0.455963	0.192308	0.941176	0.0588235	0.616667	0.714286	0.192308	0.30303	0.206048
Fold3.Rep3	0.421941	34	1	0.631947	0.510181	0.455963	0.230769	0.941176	0.0588235	0.633333	0.75	0.230769	0.352941	0.250652
Fold3.Rep3	0.421941	39	1	0.631947	0.510181	0.455963	0.269231	0.941176	0.0588235	0.65	0.777778	0.269231	0.4	0.291998
Fold3.Rep3	0.421941	42	1	0.631947	0.510181	0.455963	0.269231	0.911765	0.0882353	0.633333	0.7	0.269231	0.388889	0.240663
Fold3.Rep3	0.421941	48	1	0.631947	0.510181	0.455963	0.269231	0.882353	0.117647	0.616667	0.636364	0.269231	0.378378	0.194126
Fold3.Rep3	0.421941	50	1	0.631947	0.510181	0.455963	0.269231	0.852941	0.147059	0.6	0.583333	0.269231	0.368421	0.151351
Fold3.Rep3	0.421941	60	1	0.631947	0.510181	0.455963	0.269231	0.823529	0.176471	0.583333	0.538462	0.269231	0.358974	0.111575
Fold3.Rep3	0.421941	62	1	0.631947	0.510181	0.455963	0.269231	0.794118	0.205882	0.566667	0.5	0.269231	0.35	0.0742197
Fold3.Rep3	0.421941	66	1	0.631947	0.510181	0.455963	0.269231	0.764706	0.235294	0.55	0.466667	0.269231	0.341463	0.0388368
Fold3.Rep3	0.421941	70	1	0.631947	0.510181	0.455963	0.269231	0.735294	0.264706	0.533333	0.4375	0.269231	0.333333	0.00507046
Fold3.Rep3	0.421941	74	1	0.631947	0.510181	0.455963	0.307692	0.735294	0.264706	0.55	0.470588	0.307692	0.372093	0.0472714
Fold3.Rep3	0.421941	79	1	0.631947	0.510181	0.455963	0.307692	0.705882	0.294118	0.533333	0.444444	0.307692	0.363636	0.0146789
Fold3.Rep3	0.421941	80	1	0.631947	0.510181	0.455963	0.307692	0.676471	0.323529	0.516667	0.421053	0.307692	0.355556	-0.0168707
Fold3.Rep3	0.421941	83	1	0.631947	0.510181	0.455963	0.346154	0.676471	0.323529	0.533333	0.45	0.346154	0.391304	0.0237826
Fold3.Rep3	0.421941	89	1	0.631947	0.510181	0.455963	0.346154	0.647059	0.352941	0.516667	0.428571	0.346154	0.382979	-0.00705153
Fold3.Rep3	0.421941	91	1	0.631947	0.510181	0.455963	0.384615	0.647059	0.352941	0.533333	0.454545	0.384615	0.416667	0.0325708
Fold3.Rep3	0.421941	93	1	0.631947	0.510181	0.455963	0.384615	0.617647	0.382353	0.516667	0.434783	0.384615	0.408163	0.00230589
Fold3.Rep3	0.421941	96	1	0.631947	0.510181	0.455963	0.384615	0.588235	0.411765	0.5	0.416667	0.384615	0.4	-0.0274618
Fold3.Rep3	0.421941	103	1	0.631947	0.510181	0.455963	0.423077	0.588235	0.411765	0.516667	0.44	0.423077	0.431373	0.0113702
Fold3.Rep3	0.421941	111	1	0.631947	0.510181	0.455963	0.423077	0.558824	0.441176	0.5	0.423077	0.423077	0.423077	-0.0180995
Fold3.Rep3	0.421941	115	1	0.631947	0.510181	0.455963	0.423077	0.529412	0.470588	0.483333	0.407407	0.423077	0.415094	-0.0473243
Fold3.Rep3	0.421941	119	1	0.631947	0.510181	0.455963	0.423077	0.5	0.5	0.466667	0.392857	0.423077	0.407407	-0.0764062
Fold3.Rep3	0.421941	120	1	0.631947	0.510181	0.455963	0.423077	0.470588	0.529412	0.45	0.37931	0.423077	0.4	-0.105444
Fold3.Rep3	0.421941	121	1	0.631947	0.510181	0.455963	0.423077	0.441176	0.558824	0.433333	0.366667	0.423077	0.392857	-0.134535
Fold3.Rep3	0.421941	125	1	0.631947	0.510181	0.455963	0.423077	0.411765	0.588235	0.416667	0.354839	0.423077	0.385965	-0.163775
Fold3.Rep3	0.421941	137	1	0.631947	0.510181	0.455963	0.423077	0.382353	0.617647	0.4	0.34375	0.423077	0.37931	-0.193263
Fold3.Rep3	0.421941	149	1	0.631947	0.510181	0.455963	0.423077	0.352941	0.647059	0.383333	0.333333	0.423077	0.372881	-0.2231
Fold3.Rep3	0.421941	150	1	0.631947	0.510181	0.455963	0.461538	0.352941	0.647059	0.4	0.352941	0.461538	0.4	-0.18552
Fold3.Rep3	0.421941	154	1	0.631947	0.510181	0.455963	0.5	0.352941	0.647059	0.416667	0.371429	0.5	0.42623	-0.147813
Fold3.Rep3	0.421941	157	1	0.631947	0.510181	0.455963	0.538462	0.352941	0.647059	0.433333	0.388889	0.538462	0.451613	-0.109847
Fold3.Rep3	0.421941	162	1	0.631947	0.510181	0.455963	0.538462	0.323529	0.676471	0.416667	0.378378	0.538462	0.444444	-0.140659
Fold3.Rep3	0.421941	163	1	0.631947	0.510181	0.455963	0.576923	0.323529	0.676471	0.433333	0.394737	0.576923	0.46875	-0.102365
Fold3.Rep3	0.421941	167	1	0.631947	0.510181	0.455963	0.615385	0.323529	0.676471	0.45	0.410256	0.615385	0.492308	-0.0634637
Fold3.Rep3	0.421941	168	1	0.631947	0.510181	0.455963	0.653846	0.323529	0.676471	0.466667	0.425	0.653846	0.515152	-0.0237826
Fold3.Rep3	0.421941	173	1	0.631947	0.510181	0.455963	0.692308	0.323529	0.676471	0.483333	0.439024	0.692308	0.537313	0.0168707
Fold3.Rep3	0.421941	187	1	0.631947	0.510181	0.455963	0.730769	0.323529	0.676471	0.5	0.452381	0.730769	0.558824	0.0587157
Fold3.Rep3	0.421941	193	1	0.631947	0.510181	0.455963	0.769231	0.323529	0.676471	0.516667	0.465116	0.769231	0.57971	0.102007
Fold3.Rep3	0.421941	204	1	0.631947	0.510181	0.455963	0.769231	0.294118	0.705882	0.5	0.454545	0.769231	0.571429	0.0709865
Fold3.Rep3	0.421941	213	1	0.631947	0.510181	0.455963	0.769231	0.264706	0.735294	0.483333	0.444444	0.769231	0.56338	0.0388368
Fold3.Rep3	0.421941	220	1	0.631947	0.510181	0.455963	0.807692	0.264706	0.735294	0.5	0.456522	0.807692	0.583333	0.0848225
Fold3.Rep3	0.421941	223	1	0.631947	0.510181	0.455963	0.807692	0.235294	0.764706	0.483333	0.446809	0.807692	0.575342	0.0517055
Fold3.Rep3	0.421941	232	1	0.631947	0.510181	0.455963	0.846154	0.235294	0.764706	0.5	0.458333	0.846154	0.594595	0.100901
Fold3.Rep3	0.421941	234	1	0.631947	0.510181	0.455963	0.846154	0.205882	0.794118	0.483333	0.44898	0.846154	0.586667	0.0666404
Fold3.Rep3	0.421941	239	1	0.631947	0.510181	0.455963	0.846154	0.176471	0.823529	0.466667	0.44	0.846154	0.578947	0.0300828
Fold3.Rep3	0.421941	252	1	0.631947	0.510181	0.455963	0.884615	0.176471	0.823529	0.483333	0.45098	0.884615	0.597403	0.0847737
Fold3.Rep3	0.421941	255	1	0.631947	0.510181	0.455963	0.884615	0.147059	0.852941	0.466667	0.442308	0.884615	0.589744	0.0461727
Fold3.Rep3	0.421941	257	1	0.631947	0.510181	0.455963	0.884615	0.117647	0.882353	0.45	0.433962	0.884615	0.582278	0.00349234
Fold3.Rep3	0.421941	265	1	0.631947	0.510181	0.455963	0.923077	0.117647	0.882353	0.466667	0.444444	0.923077	0.6	0.0672673
Fold3.Rep3	0.421941	267	1	0.631947	0.510181	0.455963	0.923077	0.0882353	0.911765	0.45	0.436364	0.923077	0.592593	0.0202818
Fold3.Rep3	0.421941	273	1	0.631947	0.510181	0.455963	0.961538	0.0882353	0.911765	0.466667	0.446429	0.961538	0.609756	0.0988787
Fold3.Rep3	0.421941	278	1	0.631947	0.510181	0.455963	1	0.0882353	0.911765	0.483333	0.45614	1	0.626506	0.200618
Fold3.Rep3	0.421941	282	1	0.631947	0.510181	0.455963	1	0.0588235	0.941176	0.466667	0.448276	1	0.619048	0.162386
Fold3.Rep3	0.421941	286	1	0.631947	0.510181	0.455963	1	0.0294118	0.970588	0.45	0.440678	1	0.611765	0.113847
Fold3.Rep3	0.421941	297	1	0.631947	0.510181	0.455963	1	0	1	0.433333	0.433333	1	0.604651	0
Fold3.Rep3	0.421941	4	0	0.684526	0.593891	0.591482	0.0384615	1	0	0.583333	1	0.0384615	0.0740741	0.148877
Fold3.Rep3	0.421941	11	0	0.684526	0.593891	0.591482	0.0384615	0.970588	0.0294118	0.566667	0.5	0.0384615	0.0714286	0.0249824
Fold3.Rep3	0.421941	12	0	0.684526	0.593891	0.591482	0.0384615	0.941176	0.0588235	0.55	0.333333	0.0384615	0.0689655	-0.0462965
Fold3.Rep3	0.421941	13	0	0.684526	0.593891	0.591482	0.0769231	0.941176	0.0588235	0.566667	0.5	0.0769231	0.133333	0.0359559
Fold3.Rep3	0.421941	23	0	0.684526	0.593891	0.591482	0.115385	0.941176	0.0588235	0.583333	0.6	0.115385	0.193548	0.101409
Fold3.Rep3	0.421941	25	0	0.684526	0.593891	0.591482	0.153846	0.941176	0.0588235	0.6	0.666667	0.153846	0.25	0.156957
Fold3.Rep3	0.421941	27	0	0.684526	0.593891	0.591482	0.192308	0.941176	0.0588235	0.616667	0.714286	0.192308	0.30303	0.206048
Fold3.Rep3	0.421941	34	0	0.684526	0.593891	0.591482	0.230769	0.941176	0.0588235	0.633333	0.75	0.230769	0.352941	0.250652
Fold3.Rep3	0.421941	39	0	0.684526	0.593891	0.591482	0.269231	0.941176	0.0588235	0.65	0.777778	0.269231	0.4	0.291998
Fold3.Rep3	0.421941	42	0	0.684526	0.593891	0.591482	0.269231	0.911765	0.0882353	0.633333	0.7	0.269231	0.388889	0.240663
Fold3.Rep3	0.421941	48	0	0.684526	0.593891	0.591482	0.269231	0.882353	0.117647	0.616667	0.636364	0.269231	0.378378	0.194126
Fold3.Rep3	0.421941	50	0	0.684526	0.593891	0.591482	0.269231	0.852941	0.147059	0.6	0.583333	0.269231	0.368421	0.151351
Fold3.Rep3	0.421941	60	0	0.684526	0.593891	0.591482	0.269231	0.823529	0.176471	0.583333	0.538462	0.269231	0.358974	0.111575
Fold3.Rep3	0.421941	62	0	0.684526	0.593891	0.591482	0.269231	0.794118	0.205882	0.566667	0.5	0.269231	0.35	0.0742197
Fold3.Rep3	0.421941	66	0	0.684526	0.593891	0.591482	0.269231	0.764706	0.235294	0.55	0.466667	0.269231	0.341463	0.0388368
Fold3.Rep3	0.421941	70	0	0.684526	0.593891	0.591482	0.269231	0.735294	0.264706	0.533333	0.4375	0.269231	0.333333	0.00507046
Fold3.Rep3	0.421941	74	0	0.684526	0.593891	0.591482	0.307692	0.735294	0.264706	0.55	0.470588	0.307692	0.372093	0.0472714
Fold3.Rep3	0.421941	79	0	0.684526	0.593891	0.591482	0.307692	0.705882	0.294118	0.533333	0.444444	0.307692	0.363636	0.0146789
Fold3.Rep3	0.421941	80	0	0.684526	0.593891	0.591482	0.307692	0.676471	0.323529	0.516667	0.421053	0.307692	0.355556	-0.0168707
Fold3.Rep3	0.421941	83	0	0.684526	0.593891	0.591482	0.346154	0.676471	0.323529	0.533333	0.45	0.346154	0.391304	0.0237826
Fold3.Rep3	0.421941	89	0	0.684526	0.593891	0.591482	0.346154	0.647059	0.352941	0.516667	0.428571	0.346154	0.382979	-0.00705153
Fold3.Rep3	0.421941	91	0	0.684526	0.593891	0.591482	0.384615	0.647059	0.352941	0.533333	0.454545	0.384615	0.416667	0.0325708
Fold3.Rep3	0.421941	93	0	0.684526	0.593891	0.591482	0.384615	0.617647	0.382353	0.516667	0.434783	0.384615	0.408163	0.00230589
Fold3.Rep3	0.421941	96	0	0.684526	0.593891	0.591482	0.384615	0.588235	0.411765	0.5	0.416667	0.384615	0.4	-0.0274618
Fold3.Rep3	0.421941	103	0	0.684526	0.593891	0.591482	0.423077	0.588235	0.411765	0.516667	0.44	0.423077	0.431373	0.0113702
Fold3.Rep3	0.421941	111	0	0.684526	0.593891	0.591482	0.423077	0.558824	0.441176	0.5	0.423077	0.423077	0.423077	-0.0180995
Fold3.Rep3	0.421941	115	0	0.684526	0.593891	0.591482	0.423077	0.529412	0.470588	0.483333	0.407407	0.423077	0.415094	-0.0473243
Fold3.Rep3	0.421941	119	0	0.684526	0.593891	0.591482	0.423077	0.5	0.5	0.466667	0.392857	0.423077	0.407407	-0.0764062
Fold3.Rep3	0.421941	120	0	0.684526	0.593891	0.591482	0.423077	0.470588	0.529412	0.45	0.37931	0.423077	0.4	-0.105444
Fold3.Rep3	0.421941	121	0	0.684526	0.593891	0.591482	0.423077	0.441176	0.558824	0.433333	0.366667	0.423077	0.392857	-0.134535
Fold3.Rep3	0.421941	125	0	0.684526	0.593891	0.591482	0.423077	0.411765	0.588235	0.416667	0.354839	0.423077	0.385965	-0.163775
Fold3.Rep3	0.421941	137	0	0.684526	0.593891	0.591482	0.423077	0.382353	0.617647	0.4	0.34375	0.423077	0.37931	-0.193263
Fold3.Rep3	0.421941	149	0	0.684526	0.593891	0.591482	0.423077	0.352941	0.647059	0.383333	0.333333	0.423077	0.372881	-0.2231
Fold3.Rep3	0.421941	150	0	0.684526	0.593891	0.591482	0.461538	0.352941	0.647059	0.4	0.352941	0.461538	0.4	-0.18552
Fold3.Rep3	0.421941	154	0	0.684526	0.593891	0.591482	0.5	0.352941	0.647059	0.416667	0.371429	0.5	0.42623	-0.147813
Fold3.Rep3	0.421941	157	0	0.684526	0.593891	0.591482	0.538462	0.352941	0.647059	0.433333	0.388889	0.538462	0.451613	-0.109847
Fold3.Rep3	0.421941	162	0	0.684526	0.593891	0.591482	0.538462	0.323529	0.676471	0.416667	0.378378	0.538462	0.444444	-0.140659
Fold3.Rep3	0.421941	163	0	0.684526	0.593891	0.591482	0.576923	0.323529	0.676471	0.433333	0.394737	0.576923	0.46875	-0.102365
Fold3.Rep3	0.421941	167	0	0.684526	0.593891	0.591482	0.615385	0.323529	0.676471	0.45	0.410256	0.615385	0.492308	-0.0634637
Fold3.Rep3	0.421941	168	0	0.684526	0.593891	0.591482	0.653846	0.323529	0.676471	0.466667	0.425	0.653846	0.515152	-0.0237826
Fold3.Rep3	0.421941	173	0	0.684526	0.593891	0.591482	0.692308	0.323529	0.676471	0.483333	0.439024	0.692308	0.537313	0.0168707
Fold3.Rep3	0.421941	187	0	0.684526	0.593891	0.591482	0.730769	0.323529	0.676471	0.5	0.452381	0.730769	0.558824	0.0587157
Fold3.Rep3	0.421941	193	0	0.684526	0.593891	0.591482	0.769231	0.323529	0.676471	0.516667	0.465116	0.769231	0.57971	0.102007
Fold3.Rep3	0.421941	204	0	0.684526	0.593891	0.591482	0.769231	0.294118	0.705882	0.5	0.454545	0.769231	0.571429	0.0709865
Fold3.Rep3	0.421941	213	0	0.684526	0.593891	0.591482	0.769231	0.264706	0.735294	0.483333	0.444444	0.769231	0.56338	0.0388368
Fold3.Rep3	0.421941	220	0	0.684526	0.593891	0.591482	0.807692	0.264706	0.735294	0.5	0.456522	0.807692	0.583333	0.0848225
Fold3.Rep3	0.421941	223	0	0.684526	0.593891	0.591482	0.807692	0.235294	0.764706	0.483333	0.446809	0.807692	0.575342	0.0517055
Fold3.Rep3	0.421941	232	0	0.684526	0.593891	0.591482	0.846154	0.235294	0.764706	0.5	0.458333	0.846154	0.594595	0.100901
Fold3.Rep3	0.421941	234	0	0.684526	0.593891	0.591482	0.846154	0.205882	0.794118	0.483333	0.44898	0.846154	0.586667	0.0666404
Fold3.Rep3	0.421941	239	0	0.684526	0.593891	0.591482	0.846154	0.176471	0.823529	0.466667	0.44	0.846154	0.578947	0.0300828
Fold3.Rep3	0.421941	252	0	0.684526	0.593891	0.591482	0.884615	0.176471	0.823529	0.483333	0.45098	0.884615	0.597403	0.0847737
Fold3.Rep3	0.421941	255	0	0.684526	0.593891	0.591482	0.884615	0.147059	0.852941	0.466667	0.442308	0.884615	0.589744	0.0461727
Fold3.Rep3	0.421941	257	0	0.684526	0.593891	0.591482	0.884615	0.117647	0.882353	0.45	0.433962	0.884615	0.582278	0.00349234
Fold3.Rep3	0.421941	265	0	0.684526	0.593891	0.591482	0.923077	0.117647	0.882353	0.466667	0.444444	0.923077	0.6	0.0672673
Fold3.Rep3	0.421941	267	0	0.684526	0.593891	0.591482	0.923077	0.0882353	0.911765	0.45	0.436364	0.923077	0.592593	0.0202818
Fold3.Rep3	0.421941	273	0	0.684526	0.593891	0.591482	0.961538	0.0882353	0.911765	0.466667	0.446429	0.961538	0.609756	0.0988787
Fold3.Rep3	0.421941	278	0	0.684526	0.593891	0.591482	1	0.0882353	0.911765	0.483333	0.45614	1	0.626506	0.200618
Fold3.Rep3	0.421941	282	0	0.684526	0.593891	0.591482	1	0.0588235	0.941176	0.466667	0.448276	1	0.619048	0.162386
Fold3.Rep3	0.421941	286	0	0.684526	0.593891	0.591482	1	0.0294118	0.970588	0.45	0.440678	1	0.611765	0.113847
Fold3.Rep3	0.421941	297	0	0.684526	0.593891	0.591482	1	0	1	0.433333	0.433333	1	0.604651	0
Fold3.Rep3	0.421941	4	1	0.684526	0.510181	0.455963	0.0384615	1	0	0.583333	1	0.0384615	0.0740741	0.148877
Fold3.Rep3	0.421941	11	1	0.684526	0.510181	0.455963	0.0384615	0.970588	0.0294118	0.566667	0.5	0.0384615	0.0714286	0.0249824
Fold3.Rep3	0.421941	12	1	0.684526	0.510181	0.455963	0.0384615	0.941176	0.0588235	0.55	0.333333	0.0384615	0.0689655	-0.0462965
Fold3.Rep3	0.421941	13	1	0.684526	0.510181	0.455963	0.0769231	0.941176	0.0588235	0.566667	0.5	0.0769231	0.133333	0.0359559
Fold3.Rep3	0.421941	23	1	0.684526	0.510181	0.455963	0.115385	0.941176	0.0588235	0.583333	0.6	0.115385	0.193548	0.101409
Fold3.Rep3	0.421941	25	1	0.684526	0.510181	0.455963	0.153846	0.941176	0.0588235	0.6	0.666667	0.153846	0.25	0.156957
Fold3.Rep3	0.421941	27	1	0.684526	0.510181	0.455963	0.192308	0.941176	0.0588235	0.616667	0.714286	0.192308	0.30303	0.206048
Fold3.Rep3	0.421941	34	1	0.684526	0.510181	0.455963	0.230769	0.941176	0.0588235	0.633333	0.75	0.230769	0.352941	0.250652
Fold3.Rep3	0.421941	39	1	0.684526	0.510181	0.455963	0.269231	0.941176	0.0588235	0.65	0.777778	0.269231	0.4	0.291998
Fold3.Rep3	0.421941	42	1	0.684526	0.510181	0.455963	0.269231	0.911765	0.0882353	0.633333	0.7	0.269231	0.388889	0.240663
Fold3.Rep3	0.421941	48	1	0.684526	0.510181	0.455963	0.269231	0.882353	0.117647	0.616667	0.636364	0.269231	0.378378	0.194126
Fold3.Rep3	0.421941	50	1	0.684526	0.510181	0.455963	0.269231	0.852941	0.147059	0.6	0.583333	0.269231	0.368421	0.151351
Fold3.Rep3	0.421941	60	1	0.684526	0.510181	0.455963	0.269231	0.823529	0.176471	0.583333	0.538462	0.269231	0.358974	0.111575
Fold3.Rep3	0.421941	62	1	0.684526	0.510181	0.455963	0.269231	0.794118	0.205882	0.566667	0.5	0.269231	0.35	0.0742197
Fold3.Rep3	0.421941	66	1	0.684526	0.510181	0.455963	0.269231	0.764706	0.235294	0.55	0.466667	0.269231	0.341463	0.0388368
Fold3.Rep3	0.421941	70	1	0.684526	0.510181	0.455963	0.269231	0.735294	0.264706	0.533333	0.4375	0.269231	0.333333	0.00507046
Fold3.Rep3	0.421941	74	1	0.684526	0.510181	0.455963	0.307692	0.735294	0.264706	0.55	0.470588	0.307692	0.372093	0.0472714
Fold3.Rep3	0.421941	79	1	0.684526	0.510181	0.455963	0.307692	0.705882	0.294118	0.533333	0.444444	0.307692	0.363636	0.0146789
Fold3.Rep3	0.421941	80	1	0.684526	0.510181	0.455963	0.307692	0.676471	0.323529	0.516667	0.421053	0.307692	0.355556	-0.0168707
Fold3.Rep3	0.421941	83	1	0.684526	0.510181	0.455963	0.346154	0.676471	0.323529	0.533333	0.45	0.346154	0.391304	0.0237826
Fold3.Rep3	0.421941	89	1	0.684526	0.510181	0.455963	0.346154	0.647059	0.352941	0.516667	0.428571	0.346154	0.382979	-0.00705153
Fold3.Rep3	0.421941	91	1	0.684526	0.510181	0.455963	0.384615	0.647059	0.352941	0.533333	0.454545	0.384615	0.416667	0.0325708
Fold3.Rep3	0.421941	93	1	0.684526	0.510181	0.455963	0.384615	0.617647	0.382353	0.516667	0.434783	0.384615	0.408163	0.00230589
Fold3.Rep3	0.421941	96	1	0.684526	0.510181	0.455963	0.384615	0.588235	0.411765	0.5	0.416667	0.384615	0.4	-0.0274618
Fold3.Rep3	0.421941	103	1	0.684526	0.510181	0.455963	0.423077	0.588235	0.411765	0.516667	0.44	0.423077	0.431373	0.0113702
Fold3.Rep3	0.421941	111	1	0.684526	0.510181	0.455963	0.423077	0.558824	0.441176	0.5	0.423077	0.423077	0.423077	-0.0180995
Fold3.Rep3	0.421941	115	1	0.684526	0.510181	0.455963	0.423077	0.529412	0.470588	0.483333	0.407407	0.423077	0.415094	-0.0473243
Fold3.Rep3	0.421941	119	1	0.684526	0.510181	0.455963	0.423077	0.5	0.5	0.466667	0.392857	0.423077	0.407407	-0.0764062
Fold3.Rep3	0.421941	120	1	0.684526	0.510181	0.455963	0.423077	0.470588	0.529412	0.45	0.37931	0.423077	0.4	-0.105444
Fold3.Rep3	0.421941	121	1	0.684526	0.510181	0.455963	0.423077	0.441176	0.558824	0.433333	0.366667	0.423077	0.392857	-0.134535
Fold3.Rep3	0.421941	125	1	0.684526	0.510181	0.455963	0.423077	0.411765	0.588235	0.416667	0.354839	0.423077	0.385965	-0.163775
Fold3.Rep3	0.421941	137	1	0.684526	0.510181	0.455963	0.423077	0.382353	0.617647	0.4	0.34375	0.423077	0.37931	-0.193263
Fold3.Rep3	0.421941	149	1	0.684526	0.510181	0.455963	0.423077	0.352941	0.647059	0.383333	0.333333	0.423077	0.372881	-0.2231
Fold3.Rep3	0.421941	150	1	0.684526	0.510181	0.455963	0.461538	0.352941	0.647059	0.4	0.352941	0.461538	0.4	-0.18552
Fold3.Rep3	0.421941	154	1	0.684526	0.510181	0.455963	0.5	0.352941	0.647059	0.416667	0.371429	0.5	0.42623	-0.147813
Fold3.Rep3	0.421941	157	1	0.684526	0.510181	0.455963	0.538462	0.352941	0.647059	0.433333	0.388889	0.538462	0.451613	-0.109847
Fold3.Rep3	0.421941	162	1	0.684526	0.510181	0.455963	0.538462	0.323529	0.676471	0.416667	0.378378	0.538462	0.444444	-0.140659
Fold3.Rep3	0.421941	163	1	0.684526	0.510181	0.455963	0.576923	0.323529	0.676471	0.433333	0.394737	0.576923	0.46875	-0.102365
Fold3.Rep3	0.421941	167	1	0.684526	0.510181	0.455963	0.615385	0.323529	0.676471	0.45	0.410256	0.615385	0.492308	-0.0634637
Fold3.Rep3	0.421941	168	1	0.684526	0.510181	0.455963	0.653846	0.323529	0.676471	0.466667	0.425	0.653846	0.515152	-0.0237826
Fold3.Rep3	0.421941	173	1	0.684526	0.510181	0.455963	0.692308	0.323529	0.676471	0.483333	0.439024	0.692308	0.537313	0.0168707
Fold3.Rep3	0.421941	187	1	0.684526	0.510181	0.455963	0.730769	0.323529	0.676471	0.5	0.452381	0.730769	0.558824	0.0587157
Fold3.Rep3	0.421941	193	1	0.684526	0.510181	0.455963	0.769231	0.323529	0.676471	0.516667	0.465116	0.769231	0.57971	0.102007
Fold3.Rep3	0.421941	204	1	0.684526	0.510181	0.455963	0.769231	0.294118	0.705882	0.5	0.454545	0.769231	0.571429	0.0709865
Fold3.Rep3	0.421941	213	1	0.684526	0.510181	0.455963	0.769231	0.264706	0.735294	0.483333	0.444444	0.769231	0.56338	0.0388368
Fold3.Rep3	0.421941	220	1	0.684526	0.510181	0.455963	0.807692	0.264706	0.735294	0.5	0.456522	0.807692	0.583333	0.0848225
Fold3.Rep3	0.421941	223	1	0.684526	0.510181	0.455963	0.807692	0.235294	0.764706	0.483333	0.446809	0.807692	0.575342	0.0517055
Fold3.Rep3	0.421941	232	1	0.684526	0.510181	0.455963	0.846154	0.235294	0.764706	0.5	0.458333	0.846154	0.594595	0.100901
Fold3.Rep3	0.421941	234	1	0.684526	0.510181	0.455963	0.846154	0.205882	0.794118	0.483333	0.44898	0.846154	0.586667	0.0666404
Fold3.Rep3	0.421941	239	1	0.684526	0.510181	0.455963	0.846154	0.176471	0.823529	0.466667	0.44	0.846154	0.578947	0.0300828
Fold3.Rep3	0.421941	252	1	0.684526	0.510181	0.455963	0.884615	0.176471	0.823529	0.483333	0.45098	0.884615	0.597403	0.0847737
Fold3.Rep3	0.421941	255	1	0.684526	0.510181	0.455963	0.884615	0.147059	0.852941	0.466667	0.442308	0.884615	0.589744	0.0461727
Fold3.Rep3	0.421941	257	1	0.684526	0.510181	0.455963	0.884615	0.117647	0.882353	0.45	0.433962	0.884615	0.582278	0.00349234
Fold3.Rep3	0.421941	265	1	0.684526	0.510181	0.455963	0.923077	0.117647	0.882353	0.466667	0.444444	0.923077	0.6	0.0672673
Fold3.Rep3	0.421941	267	1	0.684526	0.510181	0.455963	0.923077	0.0882353	0.911765	0.45	0.436364	0.923077	0.592593	0.0202818
Fold3.Rep3	0.421941	273	1	0.684526	0.510181	0.455963	0.961538	0.0882353	0.911765	0.466667	0.446429	0.961538	0.609756	0.0988787
Fold3.Rep3	0.421941	278	1	0.684526	0.510181	0.455963	1	0.0882353	0.911765	0.483333	0.45614	1	0.626506	0.200618
Fold3.Rep3	0.421941	282	1	0.684526	0.510181	0.455963	1	0.0588235	0.941176	0.466667	0.448276	1	0.619048	0.162386
Fold3.Rep3	0.421941	286	1	0.684526	0.510181	0.455963	1	0.0294118	0.970588	0.45	0.440678	1	0.611765	0.113847
Fold3.Rep3	0.421941	297	1	0.684526	0.510181	0.455963	1	0	1	0.433333	0.433333	1	0.604651	0
Fold3.Rep3	0.421941	4	0	0.737105	0.590498	0.589843	0.0384615	1	0	0.583333	1	0.0384615	0.0740741	0.148877
Fold3.Rep3	0.421941	11	0	0.737105	0.590498	0.589843	0.0384615	0.970588	0.0294118	0.566667	0.5	0.0384615	0.0714286	0.0249824
Fold3.Rep3	0.421941	12	0	0.737105	0.590498	0.589843	0.0384615	0.941176	0.0588235	0.55	0.333333	0.0384615	0.0689655	-0.0462965
Fold3.Rep3	0.421941	13	0	0.737105	0.590498	0.589843	0.0769231	0.941176	0.0588235	0.566667	0.5	0.0769231	0.133333	0.0359559
Fold3.Rep3	0.421941	23	0	0.737105	0.590498	0.589843	0.115385	0.941176	0.0588235	0.583333	0.6	0.115385	0.193548	0.101409
Fold3.Rep3	0.421941	25	0	0.737105	0.590498	0.589843	0.153846	0.941176	0.0588235	0.6	0.666667	0.153846	0.25	0.156957
Fold3.Rep3	0.421941	27	0	0.737105	0.590498	0.589843	0.192308	0.941176	0.0588235	0.616667	0.714286	0.192308	0.30303	0.206048
Fold3.Rep3	0.421941	34	0	0.737105	0.590498	0.589843	0.230769	0.941176	0.0588235	0.633333	0.75	0.230769	0.352941	0.250652
Fold3.Rep3	0.421941	39	0	0.737105	0.590498	0.589843	0.269231	0.941176	0.0588235	0.65	0.777778	0.269231	0.4	0.291998
Fold3.Rep3	0.421941	42	0	0.737105	0.590498	0.589843	0.269231	0.911765	0.0882353	0.633333	0.7	0.269231	0.388889	0.240663
Fold3.Rep3	0.421941	48	0	0.737105	0.590498	0.589843	0.269231	0.882353	0.117647	0.616667	0.636364	0.269231	0.378378	0.194126
Fold3.Rep3	0.421941	50	0	0.737105	0.590498	0.589843	0.269231	0.852941	0.147059	0.6	0.583333	0.269231	0.368421	0.151351
Fold3.Rep3	0.421941	60	0	0.737105	0.590498	0.589843	0.269231	0.823529	0.176471	0.583333	0.538462	0.269231	0.358974	0.111575
Fold3.Rep3	0.421941	62	0	0.737105	0.590498	0.589843	0.269231	0.794118	0.205882	0.566667	0.5	0.269231	0.35	0.0742197
Fold3.Rep3	0.421941	66	0	0.737105	0.590498	0.589843	0.269231	0.764706	0.235294	0.55	0.466667	0.269231	0.341463	0.0388368
Fold3.Rep3	0.421941	70	0	0.737105	0.590498	0.589843	0.269231	0.735294	0.264706	0.533333	0.4375	0.269231	0.333333	0.00507046
Fold3.Rep3	0.421941	74	0	0.737105	0.590498	0.589843	0.307692	0.735294	0.264706	0.55	0.470588	0.307692	0.372093	0.0472714
Fold3.Rep3	0.421941	79	0	0.737105	0.590498	0.589843	0.307692	0.705882	0.294118	0.533333	0.444444	0.307692	0.363636	0.0146789
Fold3.Rep3	0.421941	80	0	0.737105	0.590498	0.589843	0.307692	0.676471	0.323529	0.516667	0.421053	0.307692	0.355556	-0.0168707
Fold3.Rep3	0.421941	83	0	0.737105	0.590498	0.589843	0.346154	0.676471	0.323529	0.533333	0.45	0.346154	0.391304	0.0237826
Fold3.Rep3	0.421941	89	0	0.737105	0.590498	0.589843	0.346154	0.647059	0.352941	0.516667	0.428571	0.346154	0.382979	-0.00705153
Fold3.Rep3	0.421941	91	0	0.737105	0.590498	0.589843	0.384615	0.647059	0.352941	0.533333	0.454545	0.384615	0.416667	0.0325708
Fold3.Rep3	0.421941	93	0	0.737105	0.590498	0.589843	0.384615	0.617647	0.382353	0.516667	0.434783	0.384615	0.408163	0.00230589
Fold3.Rep3	0.421941	96	0	0.737105	0.590498	0.589843	0.384615	0.588235	0.411765	0.5	0.416667	0.384615	0.4	-0.0274618
Fold3.Rep3	0.421941	103	0	0.737105	0.590498	0.589843	0.423077	0.588235	0.411765	0.516667	0.44	0.423077	0.431373	0.0113702
Fold3.Rep3	0.421941	111	0	0.737105	0.590498	0.589843	0.423077	0.558824	0.441176	0.5	0.423077	0.423077	0.423077	-0.0180995
Fold3.Rep3	0.421941	115	0	0.737105	0.590498	0.589843	0.423077	0.529412	0.470588	0.483333	0.407407	0.423077	0.415094	-0.0473243
Fold3.Rep3	0.421941	119	0	0.737105	0.590498	0.589843	0.423077	0.5	0.5	0.466667	0.392857	0.423077	0.407407	-0.0764062
Fold3.Rep3	0.421941	120	0	0.737105	0.590498	0.589843	0.423077	0.470588	0.529412	0.45	0.37931	0.423077	0.4	-0.105444
Fold3.Rep3	0.421941	121	0	0.737105	0.590498	0.589843	0.423077	0.441176	0.558824	0.433333	0.366667	0.423077	0.392857	-0.134535
Fold3.Rep3	0.421941	125	0	0.737105	0.590498	0.589843	0.423077	0.411765	0.588235	0.416667	0.354839	0.423077	0.385965	-0.163775
Fold3.Rep3	0.421941	137	0	0.737105	0.590498	0.589843	0.423077	0.382353	0.617647	0.4	0.34375	0.423077	0.37931	-0.193263
Fold3.Rep3	0.421941	149	0	0.737105	0.590498	0.589843	0.423077	0.352941	0.647059	0.383333	0.333333	0.423077	0.372881	-0.2231
Fold3.Rep3	0.421941	150	0	0.737105	0.590498	0.589843	0.461538	0.352941	0.647059	0.4	0.352941	0.461538	0.4	-0.18552
Fold3.Rep3	0.421941	154	0	0.737105	0.590498	0.589843	0.5	0.352941	0.647059	0.416667	0.371429	0.5	0.42623	-0.147813
Fold3.Rep3	0.421941	157	0	0.737105	0.590498	0.589843	0.538462	0.352941	0.647059	0.433333	0.388889	0.538462	0.451613	-0.109847
Fold3.Rep3	0.421941	162	0	0.737105	0.590498	0.589843	0.538462	0.323529	0.676471	0.416667	0.378378	0.538462	0.444444	-0.140659
Fold3.Rep3	0.421941	163	0	0.737105	0.590498	0.589843	0.576923	0.323529	0.676471	0.433333	0.394737	0.576923	0.46875	-0.102365
Fold3.Rep3	0.421941	167	0	0.737105	0.590498	0.589843	0.615385	0.323529	0.676471	0.45	0.410256	0.615385	0.492308	-0.0634637
Fold3.Rep3	0.421941	168	0	0.737105	0.590498	0.589843	0.653846	0.323529	0.676471	0.466667	0.425	0.653846	0.515152	-0.0237826
Fold3.Rep3	0.421941	173	0	0.737105	0.590498	0.589843	0.692308	0.323529	0.676471	0.483333	0.439024	0.692308	0.537313	0.0168707
Fold3.Rep3	0.421941	187	0	0.737105	0.590498	0.589843	0.730769	0.323529	0.676471	0.5	0.452381	0.730769	0.558824	0.0587157
Fold3.Rep3	0.421941	193	0	0.737105	0.590498	0.589843	0.769231	0.323529	0.676471	0.516667	0.465116	0.769231	0.57971	0.102007
Fold3.Rep3	0.421941	204	0	0.737105	0.590498	0.589843	0.769231	0.294118	0.705882	0.5	0.454545	0.769231	0.571429	0.0709865
Fold3.Rep3	0.421941	213	0	0.737105	0.590498	0.589843	0.769231	0.264706	0.735294	0.483333	0.444444	0.769231	0.56338	0.0388368
Fold3.Rep3	0.421941	220	0	0.737105	0.590498	0.589843	0.807692	0.264706	0.735294	0.5	0.456522	0.807692	0.583333	0.0848225
Fold3.Rep3	0.421941	223	0	0.737105	0.590498	0.589843	0.807692	0.235294	0.764706	0.483333	0.446809	0.807692	0.575342	0.0517055
Fold3.Rep3	0.421941	232	0	0.737105	0.590498	0.589843	0.846154	0.235294	0.764706	0.5	0.458333	0.846154	0.594595	0.100901
Fold3.Rep3	0.421941	234	0	0.737105	0.590498	0.589843	0.846154	0.205882	0.794118	0.483333	0.44898	0.846154	0.586667	0.0666404
Fold3.Rep3	0.421941	239	0	0.737105	0.590498	0.589843	0.846154	0.176471	0.823529	0.466667	0.44	0.846154	0.578947	0.0300828
Fold3.Rep3	0.421941	252	0	0.737105	0.590498	0.589843	0.884615	0.176471	0.823529	0.483333	0.45098	0.884615	0.597403	0.0847737
Fold3.Rep3	0.421941	255	0	0.737105	0.590498	0.589843	0.884615	0.147059	0.852941	0.466667	0.442308	0.884615	0.589744	0.0461727
Fold3.Rep3	0.421941	257	0	0.737105	0.590498	0.589843	0.884615	0.117647	0.882353	0.45	0.433962	0.884615	0.582278	0.00349234
Fold3.Rep3	0.421941	265	0	0.737105	0.590498	0.589843	0.923077	0.117647	0.882353	0.466667	0.444444	0.923077	0.6	0.0672673
Fold3.Rep3	0.421941	267	0	0.737105	0.590498	0.589843	0.923077	0.0882353	0.911765	0.45	0.436364	0.923077	0.592593	0.0202818
Fold3.Rep3	0.421941	273	0	0.737105	0.590498	0.589843	0.961538	0.0882353	0.911765	0.466667	0.446429	0.961538	0.609756	0.0988787
Fold3.Rep3	0.421941	278	0	0.737105	0.590498	0.589843	1	0.0882353	0.911765	0.483333	0.45614	1	0.626506	0.200618
Fold3.Rep3	0.421941	282	0	0.737105	0.590498	0.589843	1	0.0588235	0.941176	0.466667	0.448276	1	0.619048	0.162386
Fold3.Rep3	0.421941	286	0	0.737105	0.590498	0.589843	1	0.0294118	0.970588	0.45	0.440678	1	0.611765	0.113847
Fold3.Rep3	0.421941	297	0	0.737105	0.590498	0.589843	1	0	1	0.433333	0.433333	1	0.604651	0
Fold3.Rep3	0.421941	4	1	0.737105	0.510181	0.455963	0.0384615	1	0	0.583333	1	0.0384615	0.0740741	0.148877
Fold3.Rep3	0.421941	11	1	0.737105	0.510181	0.455963	0.0384615	0.970588	0.0294118	0.566667	0.5	0.0384615	0.0714286	0.0249824
Fold3.Rep3	0.421941	12	1	0.737105	0.510181	0.455963	0.0384615	0.941176	0.0588235	0.55	0.333333	0.0384615	0.0689655	-0.0462965
Fold3.Rep3	0.421941	13	1	0.737105	0.510181	0.455963	0.0769231	0.941176	0.0588235	0.566667	0.5	0.0769231	0.133333	0.0359559
Fold3.Rep3	0.421941	23	1	0.737105	0.510181	0.455963	0.115385	0.941176	0.0588235	0.583333	0.6	0.115385	0.193548	0.101409
Fold3.Rep3	0.421941	25	1	0.737105	0.510181	0.455963	0.153846	0.941176	0.0588235	0.6	0.666667	0.153846	0.25	0.156957
Fold3.Rep3	0.421941	27	1	0.737105	0.510181	0.455963	0.192308	0.941176	0.0588235	0.616667	0.714286	0.192308	0.30303	0.206048
Fold3.Rep3	0.421941	34	1	0.737105	0.510181	0.455963	0.230769	0.941176	0.0588235	0.633333	0.75	0.230769	0.352941	0.250652
Fold3.Rep3	0.421941	39	1	0.737105	0.510181	0.455963	0.269231	0.941176	0.0588235	0.65	0.777778	0.269231	0.4	0.291998
Fold3.Rep3	0.421941	42	1	0.737105	0.510181	0.455963	0.269231	0.911765	0.0882353	0.633333	0.7	0.269231	0.388889	0.240663
Fold3.Rep3	0.421941	48	1	0.737105	0.510181	0.455963	0.269231	0.882353	0.117647	0.616667	0.636364	0.269231	0.378378	0.194126
Fold3.Rep3	0.421941	50	1	0.737105	0.510181	0.455963	0.269231	0.852941	0.147059	0.6	0.583333	0.269231	0.368421	0.151351
Fold3.Rep3	0.421941	60	1	0.737105	0.510181	0.455963	0.269231	0.823529	0.176471	0.583333	0.538462	0.269231	0.358974	0.111575
Fold3.Rep3	0.421941	62	1	0.737105	0.510181	0.455963	0.269231	0.794118	0.205882	0.566667	0.5	0.269231	0.35	0.0742197
Fold3.Rep3	0.421941	66	1	0.737105	0.510181	0.455963	0.269231	0.764706	0.235294	0.55	0.466667	0.269231	0.341463	0.0388368
Fold3.Rep3	0.421941	70	1	0.737105	0.510181	0.455963	0.269231	0.735294	0.264706	0.533333	0.4375	0.269231	0.333333	0.00507046
Fold3.Rep3	0.421941	74	1	0.737105	0.510181	0.455963	0.307692	0.735294	0.264706	0.55	0.470588	0.307692	0.372093	0.0472714
Fold3.Rep3	0.421941	79	1	0.737105	0.510181	0.455963	0.307692	0.705882	0.294118	0.533333	0.444444	0.307692	0.363636	0.0146789
Fold3.Rep3	0.421941	80	1	0.737105	0.510181	0.455963	0.307692	0.676471	0.323529	0.516667	0.421053	0.307692	0.355556	-0.0168707
Fold3.Rep3	0.421941	83	1	0.737105	0.510181	0.455963	0.346154	0.676471	0.323529	0.533333	0.45	0.346154	0.391304	0.0237826
Fold3.Rep3	0.421941	89	1	0.737105	0.510181	0.455963	0.346154	0.647059	0.352941	0.516667	0.428571	0.346154	0.382979	-0.00705153
Fold3.Rep3	0.421941	91	1	0.737105	0.510181	0.455963	0.384615	0.647059	0.352941	0.533333	0.454545	0.384615	0.416667	0.0325708
Fold3.Rep3	0.421941	93	1	0.737105	0.510181	0.455963	0.384615	0.617647	0.382353	0.516667	0.434783	0.384615	0.408163	0.00230589
Fold3.Rep3	0.421941	96	1	0.737105	0.510181	0.455963	0.384615	0.588235	0.411765	0.5	0.416667	0.384615	0.4	-0.0274618
Fold3.Rep3	0.421941	103	1	0.737105	0.510181	0.455963	0.423077	0.588235	0.411765	0.516667	0.44	0.423077	0.431373	0.0113702
Fold3.Rep3	0.421941	111	1	0.737105	0.510181	0.455963	0.423077	0.558824	0.441176	0.5	0.423077	0.423077	0.423077	-0.0180995
Fold3.Rep3	0.421941	115	1	0.737105	0.510181	0.455963	0.423077	0.529412	0.470588	0.483333	0.407407	0.423077	0.415094	-0.0473243
Fold3.Rep3	0.421941	119	1	0.737105	0.510181	0.455963	0.423077	0.5	0.5	0.466667	0.392857	0.423077	0.407407	-0.0764062
Fold3.Rep3	0.421941	120	1	0.737105	0.510181	0.455963	0.423077	0.470588	0.529412	0.45	0.37931	0.423077	0.4	-0.105444
Fold3.Rep3	0.421941	121	1	0.737105	0.510181	0.455963	0.423077	0.441176	0.558824	0.433333	0.366667	0.423077	0.392857	-0.134535
Fold3.Rep3	0.421941	125	1	0.737105	0.510181	0.455963	0.423077	0.411765	0.588235	0.416667	0.354839	0.423077	0.385965	-0.163775
Fold3.Rep3	0.421941	137	1	0.737105	0.510181	0.455963	0.423077	0.382353	0.617647	0.4	0.34375	0.423077	0.37931	-0.193263
Fold3.Rep3	0.421941	149	1	0.737105	0.510181	0.455963	0.423077	0.352941	0.647059	0.383333	0.333333	0.423077	0.372881	-0.2231
Fold3.Rep3	0.421941	150	1	0.737105	0.510181	0.455963	0.461538	0.352941	0.647059	0.4	0.352941	0.461538	0.4	-0.18552
Fold3.Rep3	0.421941	154	1	0.737105	0.510181	0.455963	0.5	0.352941	0.647059	0.416667	0.371429	0.5	0.42623	-0.147813
Fold3.Rep3	0.421941	157	1	0.737105	0.510181	0.455963	0.538462	0.352941	0.647059	0.433333	0.388889	0.538462	0.451613	-0.109847
Fold3.Rep3	0.421941	162	1	0.737105	0.510181	0.455963	0.538462	0.323529	0.676471	0.416667	0.378378	0.538462	0.444444	-0.140659
Fold3.Rep3	0.421941	163	1	0.737105	0.510181	0.455963	0.576923	0.323529	0.676471	0.433333	0.394737	0.576923	0.46875	-0.102365
Fold3.Rep3	0.421941	167	1	0.737105	0.510181	0.455963	0.615385	0.323529	0.676471	0.45	0.410256	0.615385	0.492308	-0.0634637
Fold3.Rep3	0.421941	168	1	0.737105	0.510181	0.455963	0.653846	0.323529	0.676471	0.466667	0.425	0.653846	0.515152	-0.0237826
Fold3.Rep3	0.421941	173	1	0.737105	0.510181	0.455963	0.692308	0.323529	0.676471	0.483333	0.439024	0.692308	0.537313	0.0168707
Fold3.Rep3	0.421941	187	1	0.737105	0.510181	0.455963	0.730769	0.323529	0.676471	0.5	0.452381	0.730769	0.558824	0.0587157
Fold3.Rep3	0.421941	193	1	0.737105	0.510181	0.455963	0.769231	0.323529	0.676471	0.516667	0.465116	0.769231	0.57971	0.102007
Fold3.Rep3	0.421941	204	1	0.737105	0.510181	0.455963	0.769231	0.294118	0.705882	0.5	0.454545	0.769231	0.571429	0.0709865
Fold3.Rep3	0.421941	213	1	0.737105	0.510181	0.455963	0.769231	0.264706	0.735294	0.483333	0.444444	0.769231	0.56338	0.0388368
Fold3.Rep3	0.421941	220	1	0.737105	0.510181	0.455963	0.807692	0.264706	0.735294	0.5	0.456522	0.807692	0.583333	0.0848225
Fold3.Rep3	0.421941	223	1	0.737105	0.510181	0.455963	0.807692	0.235294	0.764706	0.483333	0.446809	0.807692	0.575342	0.0517055
Fold3.Rep3	0.421941	232	1	0.737105	0.510181	0.455963	0.846154	0.235294	0.764706	0.5	0.458333	0.846154	0.594595	0.100901
Fold3.Rep3	0.421941	234	1	0.737105	0.510181	0.455963	0.846154	0.205882	0.794118	0.483333	0.44898	0.846154	0.586667	0.0666404
Fold3.Rep3	0.421941	239	1	0.737105	0.510181	0.455963	0.846154	0.176471	0.823529	0.466667	0.44	0.846154	0.578947	0.0300828
Fold3.Rep3	0.421941	252	1	0.737105	0.510181	0.455963	0.884615	0.176471	0.823529	0.483333	0.45098	0.884615	0.597403	0.0847737
Fold3.Rep3	0.421941	255	1	0.737105	0.510181	0.455963	0.884615	0.147059	0.852941	0.466667	0.442308	0.884615	0.589744	0.0461727
Fold3.Rep3	0.421941	257	1	0.737105	0.510181	0.455963	0.884615	0.117647	0.882353	0.45	0.433962	0.884615	0.582278	0.00349234
Fold3.Rep3	0.421941	265	1	0.737105	0.510181	0.455963	0.923077	0.117647	0.882353	0.466667	0.444444	0.923077	0.6	0.0672673
Fold3.Rep3	0.421941	267	1	0.737105	0.510181	0.455963	0.923077	0.0882353	0.911765	0.45	0.436364	0.923077	0.592593	0.0202818
Fold3.Rep3	0.421941	273	1	0.737105	0.510181	0.455963	0.961538	0.0882353	0.911765	0.466667	0.446429	0.961538	0.609756	0.0988787
Fold3.Rep3	0.421941	278	1	0.737105	0.510181	0.455963	1	0.0882353	0.911765	0.483333	0.45614	1	0.626506	0.200618
Fold3.Rep3	0.421941	282	1	0.737105	0.510181	0.455963	1	0.0588235	0.941176	0.466667	0.448276	1	0.619048	0.162386
Fold3.Rep3	0.421941	286	1	0.737105	0.510181	0.455963	1	0.0294118	0.970588	0.45	0.440678	1	0.611765	0.113847
Fold3.Rep3	0.421941	297	1	0.737105	0.510181	0.455963	1	0	1	0.433333	0.433333	1	0.604651	0
Fold3.Rep3	0.421941	4	0	0.789684	0.588235	0.588511	0.0384615	1	0	0.583333	1	0.0384615	0.0740741	0.148877
Fold3.Rep3	0.421941	11	0	0.789684	0.588235	0.588511	0.0384615	0.970588	0.0294118	0.566667	0.5	0.0384615	0.0714286	0.0249824
Fold3.Rep3	0.421941	12	0	0.789684	0.588235	0.588511	0.0384615	0.941176	0.0588235	0.55	0.333333	0.0384615	0.0689655	-0.0462965
Fold3.Rep3	0.421941	13	0	0.789684	0.588235	0.588511	0.0769231	0.941176	0.0588235	0.566667	0.5	0.0769231	0.133333	0.0359559
Fold3.Rep3	0.421941	23	0	0.789684	0.588235	0.588511	0.115385	0.941176	0.0588235	0.583333	0.6	0.115385	0.193548	0.101409
Fold3.Rep3	0.421941	25	0	0.789684	0.588235	0.588511	0.153846	0.941176	0.0588235	0.6	0.666667	0.153846	0.25	0.156957
Fold3.Rep3	0.421941	27	0	0.789684	0.588235	0.588511	0.192308	0.941176	0.0588235	0.616667	0.714286	0.192308	0.30303	0.206048
Fold3.Rep3	0.421941	34	0	0.789684	0.588235	0.588511	0.230769	0.941176	0.0588235	0.633333	0.75	0.230769	0.352941	0.250652
Fold3.Rep3	0.421941	39	0	0.789684	0.588235	0.588511	0.269231	0.941176	0.0588235	0.65	0.777778	0.269231	0.4	0.291998
Fold3.Rep3	0.421941	42	0	0.789684	0.588235	0.588511	0.269231	0.911765	0.0882353	0.633333	0.7	0.269231	0.388889	0.240663
Fold3.Rep3	0.421941	48	0	0.789684	0.588235	0.588511	0.269231	0.882353	0.117647	0.616667	0.636364	0.269231	0.378378	0.194126
Fold3.Rep3	0.421941	50	0	0.789684	0.588235	0.588511	0.269231	0.852941	0.147059	0.6	0.583333	0.269231	0.368421	0.151351
Fold3.Rep3	0.421941	60	0	0.789684	0.588235	0.588511	0.269231	0.823529	0.176471	0.583333	0.538462	0.269231	0.358974	0.111575
Fold3.Rep3	0.421941	62	0	0.789684	0.588235	0.588511	0.269231	0.794118	0.205882	0.566667	0.5	0.269231	0.35	0.0742197
Fold3.Rep3	0.421941	66	0	0.789684	0.588235	0.588511	0.269231	0.764706	0.235294	0.55	0.466667	0.269231	0.341463	0.0388368
Fold3.Rep3	0.421941	70	0	0.789684	0.588235	0.588511	0.269231	0.735294	0.264706	0.533333	0.4375	0.269231	0.333333	0.00507046
Fold3.Rep3	0.421941	74	0	0.789684	0.588235	0.588511	0.307692	0.735294	0.264706	0.55	0.470588	0.307692	0.372093	0.0472714
Fold3.Rep3	0.421941	79	0	0.789684	0.588235	0.588511	0.307692	0.705882	0.294118	0.533333	0.444444	0.307692	0.363636	0.0146789
Fold3.Rep3	0.421941	80	0	0.789684	0.588235	0.588511	0.307692	0.676471	0.323529	0.516667	0.421053	0.307692	0.355556	-0.0168707
Fold3.Rep3	0.421941	83	0	0.789684	0.588235	0.588511	0.346154	0.676471	0.323529	0.533333	0.45	0.346154	0.391304	0.0237826
Fold3.Rep3	0.421941	89	0	0.789684	0.588235	0.588511	0.346154	0.647059	0.352941	0.516667	0.428571	0.346154	0.382979	-0.00705153
Fold3.Rep3	0.421941	91	0	0.789684	0.588235	0.588511	0.384615	0.647059	0.352941	0.533333	0.454545	0.384615	0.416667	0.0325708
Fold3.Rep3	0.421941	93	0	0.789684	0.588235	0.588511	0.384615	0.617647	0.382353	0.516667	0.434783	0.384615	0.408163	0.00230589
Fold3.Rep3	0.421941	96	0	0.789684	0.588235	0.588511	0.384615	0.588235	0.411765	0.5	0.416667	0.384615	0.4	-0.0274618
Fold3.Rep3	0.421941	103	0	0.789684	0.588235	0.588511	0.423077	0.588235	0.411765	0.516667	0.44	0.423077	0.431373	0.0113702
Fold3.Rep3	0.421941	111	0	0.789684	0.588235	0.588511	0.423077	0.558824	0.441176	0.5	0.423077	0.423077	0.423077	-0.0180995
Fold3.Rep3	0.421941	115	0	0.789684	0.588235	0.588511	0.423077	0.529412	0.470588	0.483333	0.407407	0.423077	0.415094	-0.0473243
Fold3.Rep3	0.421941	119	0	0.789684	0.588235	0.588511	0.423077	0.5	0.5	0.466667	0.392857	0.423077	0.407407	-0.0764062
Fold3.Rep3	0.421941	120	0	0.789684	0.588235	0.588511	0.423077	0.470588	0.529412	0.45	0.37931	0.423077	0.4	-0.105444
Fold3.Rep3	0.421941	121	0	0.789684	0.588235	0.588511	0.423077	0.441176	0.558824	0.433333	0.366667	0.423077	0.392857	-0.134535
Fold3.Rep3	0.421941	125	0	0.789684	0.588235	0.588511	0.423077	0.411765	0.588235	0.416667	0.354839	0.423077	0.385965	-0.163775
Fold3.Rep3	0.421941	137	0	0.789684	0.588235	0.588511	0.423077	0.382353	0.617647	0.4	0.34375	0.423077	0.37931	-0.193263
Fold3.Rep3	0.421941	149	0	0.789684	0.588235	0.588511	0.423077	0.352941	0.647059	0.383333	0.333333	0.423077	0.372881	-0.2231
Fold3.Rep3	0.421941	150	0	0.789684	0.588235	0.588511	0.461538	0.352941	0.647059	0.4	0.352941	0.461538	0.4	-0.18552
Fold3.Rep3	0.421941	154	0	0.789684	0.588235	0.588511	0.5	0.352941	0.647059	0.416667	0.371429	0.5	0.42623	-0.147813
Fold3.Rep3	0.421941	157	0	0.789684	0.588235	0.588511	0.538462	0.352941	0.647059	0.433333	0.388889	0.538462	0.451613	-0.109847
Fold3.Rep3	0.421941	162	0	0.789684	0.588235	0.588511	0.538462	0.323529	0.676471	0.416667	0.378378	0.538462	0.444444	-0.140659
Fold3.Rep3	0.421941	163	0	0.789684	0.588235	0.588511	0.576923	0.323529	0.676471	0.433333	0.394737	0.576923	0.46875	-0.102365
Fold3.Rep3	0.421941	167	0	0.789684	0.588235	0.588511	0.615385	0.323529	0.676471	0.45	0.410256	0.615385	0.492308	-0.0634637
Fold3.Rep3	0.421941	168	0	0.789684	0.588235	0.588511	0.653846	0.323529	0.676471	0.466667	0.425	0.653846	0.515152	-0.0237826
Fold3.Rep3	0.421941	173	0	0.789684	0.588235	0.588511	0.692308	0.323529	0.676471	0.483333	0.439024	0.692308	0.537313	0.0168707
Fold3.Rep3	0.421941	187	0	0.789684	0.588235	0.588511	0.730769	0.323529	0.676471	0.5	0.452381	0.730769	0.558824	0.0587157
Fold3.Rep3	0.421941	193	0	0.789684	0.588235	0.588511	0.769231	0.323529	0.676471	0.516667	0.465116	0.769231	0.57971	0.102007
Fold3.Rep3	0.421941	204	0	0.789684	0.588235	0.588511	0.769231	0.294118	0.705882	0.5	0.454545	0.769231	0.571429	0.0709865
Fold3.Rep3	0.421941	213	0	0.789684	0.588235	0.588511	0.769231	0.264706	0.735294	0.483333	0.444444	0.769231	0.56338	0.0388368
Fold3.Rep3	0.421941	220	0	0.789684	0.588235	0.588511	0.807692	0.264706	0.735294	0.5	0.456522	0.807692	0.583333	0.0848225
Fold3.Rep3	0.421941	223	0	0.789684	0.588235	0.588511	0.807692	0.235294	0.764706	0.483333	0.446809	0.807692	0.575342	0.0517055
Fold3.Rep3	0.421941	232	0	0.789684	0.588235	0.588511	0.846154	0.235294	0.764706	0.5	0.458333	0.846154	0.594595	0.100901
Fold3.Rep3	0.421941	234	0	0.789684	0.588235	0.588511	0.846154	0.205882	0.794118	0.483333	0.44898	0.846154	0.586667	0.0666404
Fold3.Rep3	0.421941	239	0	0.789684	0.588235	0.588511	0.846154	0.176471	0.823529	0.466667	0.44	0.846154	0.578947	0.0300828
Fold3.Rep3	0.421941	252	0	0.789684	0.588235	0.588511	0.884615	0.176471	0.823529	0.483333	0.45098	0.884615	0.597403	0.0847737
Fold3.Rep3	0.421941	255	0	0.789684	0.588235	0.588511	0.884615	0.147059	0.852941	0.466667	0.442308	0.884615	0.589744	0.0461727
Fold3.Rep3	0.421941	257	0	0.789684	0.588235	0.588511	0.884615	0.117647	0.882353	0.45	0.433962	0.884615	0.582278	0.00349234
Fold3.Rep3	0.421941	265	0	0.789684	0.588235	0.588511	0.923077	0.117647	0.882353	0.466667	0.444444	0.923077	0.6	0.0672673
Fold3.Rep3	0.421941	267	0	0.789684	0.588235	0.588511	0.923077	0.0882353	0.911765	0.45	0.436364	0.923077	0.592593	0.0202818
Fold3.Rep3	0.421941	273	0	0.789684	0.588235	0.588511	0.961538	0.0882353	0.911765	0.466667	0.446429	0.961538	0.609756	0.0988787
Fold3.Rep3	0.421941	278	0	0.789684	0.588235	0.588511	1	0.0882353	0.911765	0.483333	0.45614	1	0.626506	0.200618
Fold3.Rep3	0.421941	282	0	0.789684	0.588235	0.588511	1	0.0588235	0.941176	0.466667	0.448276	1	0.619048	0.162386
Fold3.Rep3	0.421941	286	0	0.789684	0.588235	0.588511	1	0.0294118	0.970588	0.45	0.440678	1	0.611765	0.113847
Fold3.Rep3	0.421941	297	0	0.789684	0.588235	0.588511	1	0	1	0.433333	0.433333	1	0.604651	0
Fold3.Rep3	0.421941	4	1	0.789684	0.510181	0.455963	0.0384615	1	0	0.583333	1	0.0384615	0.0740741	0.148877
Fold3.Rep3	0.421941	11	1	0.789684	0.510181	0.455963	0.0384615	0.970588	0.0294118	0.566667	0.5	0.0384615	0.0714286	0.0249824
Fold3.Rep3	0.421941	12	1	0.789684	0.510181	0.455963	0.0384615	0.941176	0.0588235	0.55	0.333333	0.0384615	0.0689655	-0.0462965
Fold3.Rep3	0.421941	13	1	0.789684	0.510181	0.455963	0.0769231	0.941176	0.0588235	0.566667	0.5	0.0769231	0.133333	0.0359559
Fold3.Rep3	0.421941	23	1	0.789684	0.510181	0.455963	0.115385	0.941176	0.0588235	0.583333	0.6	0.115385	0.193548	0.101409
Fold3.Rep3	0.421941	25	1	0.789684	0.510181	0.455963	0.153846	0.941176	0.0588235	0.6	0.666667	0.153846	0.25	0.156957
Fold3.Rep3	0.421941	27	1	0.789684	0.510181	0.455963	0.192308	0.941176	0.0588235	0.616667	0.714286	0.192308	0.30303	0.206048
Fold3.Rep3	0.421941	34	1	0.789684	0.510181	0.455963	0.230769	0.941176	0.0588235	0.633333	0.75	0.230769	0.352941	0.250652
Fold3.Rep3	0.421941	39	1	0.789684	0.510181	0.455963	0.269231	0.941176	0.0588235	0.65	0.777778	0.269231	0.4	0.291998
Fold3.Rep3	0.421941	42	1	0.789684	0.510181	0.455963	0.269231	0.911765	0.0882353	0.633333	0.7	0.269231	0.388889	0.240663
Fold3.Rep3	0.421941	48	1	0.789684	0.510181	0.455963	0.269231	0.882353	0.117647	0.616667	0.636364	0.269231	0.378378	0.194126
Fold3.Rep3	0.421941	50	1	0.789684	0.510181	0.455963	0.269231	0.852941	0.147059	0.6	0.583333	0.269231	0.368421	0.151351
Fold3.Rep3	0.421941	60	1	0.789684	0.510181	0.455963	0.269231	0.823529	0.176471	0.583333	0.538462	0.269231	0.358974	0.111575
Fold3.Rep3	0.421941	62	1	0.789684	0.510181	0.455963	0.269231	0.794118	0.205882	0.566667	0.5	0.269231	0.35	0.0742197
Fold3.Rep3	0.421941	66	1	0.789684	0.510181	0.455963	0.269231	0.764706	0.235294	0.55	0.466667	0.269231	0.341463	0.0388368
Fold3.Rep3	0.421941	70	1	0.789684	0.510181	0.455963	0.269231	0.735294	0.264706	0.533333	0.4375	0.269231	0.333333	0.00507046
Fold3.Rep3	0.421941	74	1	0.789684	0.510181	0.455963	0.307692	0.735294	0.264706	0.55	0.470588	0.307692	0.372093	0.0472714
Fold3.Rep3	0.421941	79	1	0.789684	0.510181	0.455963	0.307692	0.705882	0.294118	0.533333	0.444444	0.307692	0.363636	0.0146789
Fold3.Rep3	0.421941	80	1	0.789684	0.510181	0.455963	0.307692	0.676471	0.323529	0.516667	0.421053	0.307692	0.355556	-0.0168707
Fold3.Rep3	0.421941	83	1	0.789684	0.510181	0.455963	0.346154	0.676471	0.323529	0.533333	0.45	0.346154	0.391304	0.0237826
Fold3.Rep3	0.421941	89	1	0.789684	0.510181	0.455963	0.346154	0.647059	0.352941	0.516667	0.428571	0.346154	0.382979	-0.00705153
Fold3.Rep3	0.421941	91	1	0.789684	0.510181	0.455963	0.384615	0.647059	0.352941	0.533333	0.454545	0.384615	0.416667	0.0325708
Fold3.Rep3	0.421941	93	1	0.789684	0.510181	0.455963	0.384615	0.617647	0.382353	0.516667	0.434783	0.384615	0.408163	0.00230589
Fold3.Rep3	0.421941	96	1	0.789684	0.510181	0.455963	0.384615	0.588235	0.411765	0.5	0.416667	0.384615	0.4	-0.0274618
Fold3.Rep3	0.421941	103	1	0.789684	0.510181	0.455963	0.423077	0.588235	0.411765	0.516667	0.44	0.423077	0.431373	0.0113702
Fold3.Rep3	0.421941	111	1	0.789684	0.510181	0.455963	0.423077	0.558824	0.441176	0.5	0.423077	0.423077	0.423077	-0.0180995
Fold3.Rep3	0.421941	115	1	0.789684	0.510181	0.455963	0.423077	0.529412	0.470588	0.483333	0.407407	0.423077	0.415094	-0.0473243
Fold3.Rep3	0.421941	119	1	0.789684	0.510181	0.455963	0.423077	0.5	0.5	0.466667	0.392857	0.423077	0.407407	-0.0764062
Fold3.Rep3	0.421941	120	1	0.789684	0.510181	0.455963	0.423077	0.470588	0.529412	0.45	0.37931	0.423077	0.4	-0.105444
Fold3.Rep3	0.421941	121	1	0.789684	0.510181	0.455963	0.423077	0.441176	0.558824	0.433333	0.366667	0.423077	0.392857	-0.134535
Fold3.Rep3	0.421941	125	1	0.789684	0.510181	0.455963	0.423077	0.411765	0.588235	0.416667	0.354839	0.423077	0.385965	-0.163775
Fold3.Rep3	0.421941	137	1	0.789684	0.510181	0.455963	0.423077	0.382353	0.617647	0.4	0.34375	0.423077	0.37931	-0.193263
Fold3.Rep3	0.421941	149	1	0.789684	0.510181	0.455963	0.423077	0.352941	0.647059	0.383333	0.333333	0.423077	0.372881	-0.2231
Fold3.Rep3	0.421941	150	1	0.789684	0.510181	0.455963	0.461538	0.352941	0.647059	0.4	0.352941	0.461538	0.4	-0.18552
Fold3.Rep3	0.421941	154	1	0.789684	0.510181	0.455963	0.5	0.352941	0.647059	0.416667	0.371429	0.5	0.42623	-0.147813
Fold3.Rep3	0.421941	157	1	0.789684	0.510181	0.455963	0.538462	0.352941	0.647059	0.433333	0.388889	0.538462	0.451613	-0.109847
Fold3.Rep3	0.421941	162	1	0.789684	0.510181	0.455963	0.538462	0.323529	0.676471	0.416667	0.378378	0.538462	0.444444	-0.140659
Fold3.Rep3	0.421941	163	1	0.789684	0.510181	0.455963	0.576923	0.323529	0.676471	0.433333	0.394737	0.576923	0.46875	-0.102365
Fold3.Rep3	0.421941	167	1	0.789684	0.510181	0.455963	0.615385	0.323529	0.676471	0.45	0.410256	0.615385	0.492308	-0.0634637
Fold3.Rep3	0.421941	168	1	0.789684	0.510181	0.455963	0.653846	0.323529	0.676471	0.466667	0.425	0.653846	0.515152	-0.0237826
Fold3.Rep3	0.421941	173	1	0.789684	0.510181	0.455963	0.692308	0.323529	0.676471	0.483333	0.439024	0.692308	0.537313	0.0168707
Fold3.Rep3	0.421941	187	1	0.789684	0.510181	0.455963	0.730769	0.323529	0.676471	0.5	0.452381	0.730769	0.558824	0.0587157
Fold3.Rep3	0.421941	193	1	0.789684	0.510181	0.455963	0.769231	0.323529	0.676471	0.516667	0.465116	0.769231	0.57971	0.102007
Fold3.Rep3	0.421941	204	1	0.789684	0.510181	0.455963	0.769231	0.294118	0.705882	0.5	0.454545	0.769231	0.571429	0.0709865
Fold3.Rep3	0.421941	213	1	0.789684	0.510181	0.455963	0.769231	0.264706	0.735294	0.483333	0.444444	0.769231	0.56338	0.0388368
Fold3.Rep3	0.421941	220	1	0.789684	0.510181	0.455963	0.807692	0.264706	0.735294	0.5	0.456522	0.807692	0.583333	0.0848225
Fold3.Rep3	0.421941	223	1	0.789684	0.510181	0.455963	0.807692	0.235294	0.764706	0.483333	0.446809	0.807692	0.575342	0.0517055
Fold3.Rep3	0.421941	232	1	0.789684	0.510181	0.455963	0.846154	0.235294	0.764706	0.5	0.458333	0.846154	0.594595	0.100901
Fold3.Rep3	0.421941	234	1	0.789684	0.510181	0.455963	0.846154	0.205882	0.794118	0.483333	0.44898	0.846154	0.586667	0.0666404
Fold3.Rep3	0.421941	239	1	0.789684	0.510181	0.455963	0.846154	0.176471	0.823529	0.466667	0.44	0.846154	0.578947	0.0300828
Fold3.Rep3	0.421941	252	1	0.789684	0.510181	0.455963	0.884615	0.176471	0.823529	0.483333	0.45098	0.884615	0.597403	0.0847737
Fold3.Rep3	0.421941	255	1	0.789684	0.510181	0.455963	0.884615	0.147059	0.852941	0.466667	0.442308	0.884615	0.589744	0.0461727
Fold3.Rep3	0.421941	257	1	0.789684	0.510181	0.455963	0.884615	0.117647	0.882353	0.45	0.433962	0.884615	0.582278	0.00349234
Fold3.Rep3	0.421941	265	1	0.789684	0.510181	0.455963	0.923077	0.117647	0.882353	0.466667	0.444444	0.923077	0.6	0.0672673
Fold3.Rep3	0.421941	267	1	0.789684	0.510181	0.455963	0.923077	0.0882353	0.911765	0.45	0.436364	0.923077	0.592593	0.0202818
Fold3.Rep3	0.421941	273	1	0.789684	0.510181	0.455963	0.961538	0.0882353	0.911765	0.466667	0.446429	0.961538	0.609756	0.0988787
Fold3.Rep3	0.421941	278	1	0.789684	0.510181	0.455963	1	0.0882353	0.911765	0.483333	0.45614	1	0.626506	0.200618
Fold3.Rep3	0.421941	282	1	0.789684	0.510181	0.455963	1	0.0588235	0.941176	0.466667	0.448276	1	0.619048	0.162386
Fold3.Rep3	0.421941	286	1	0.789684	0.510181	0.455963	1	0.0294118	0.970588	0.45	0.440678	1	0.611765	0.113847
Fold3.Rep3	0.421941	297	1	0.789684	0.510181	0.455963	1	0	1	0.433333	0.433333	1	0.604651	0
Fold3.Rep3	0.421941	4	0	0.842263	0.588235	0.588511	0.0384615	1	0	0.583333	1	0.0384615	0.0740741	0.148877
Fold3.Rep3	0.421941	11	0	0.842263	0.588235	0.588511	0.0384615	0.970588	0.0294118	0.566667	0.5	0.0384615	0.0714286	0.0249824
Fold3.Rep3	0.421941	12	0	0.842263	0.588235	0.588511	0.0384615	0.941176	0.0588235	0.55	0.333333	0.0384615	0.0689655	-0.0462965
Fold3.Rep3	0.421941	13	0	0.842263	0.588235	0.588511	0.0769231	0.941176	0.0588235	0.566667	0.5	0.0769231	0.133333	0.0359559
Fold3.Rep3	0.421941	23	0	0.842263	0.588235	0.588511	0.115385	0.941176	0.0588235	0.583333	0.6	0.115385	0.193548	0.101409
Fold3.Rep3	0.421941	25	0	0.842263	0.588235	0.588511	0.153846	0.941176	0.0588235	0.6	0.666667	0.153846	0.25	0.156957
Fold3.Rep3	0.421941	27	0	0.842263	0.588235	0.588511	0.192308	0.941176	0.0588235	0.616667	0.714286	0.192308	0.30303	0.206048
Fold3.Rep3	0.421941	34	0	0.842263	0.588235	0.588511	0.230769	0.941176	0.0588235	0.633333	0.75	0.230769	0.352941	0.250652
Fold3.Rep3	0.421941	39	0	0.842263	0.588235	0.588511	0.269231	0.941176	0.0588235	0.65	0.777778	0.269231	0.4	0.291998
Fold3.Rep3	0.421941	42	0	0.842263	0.588235	0.588511	0.269231	0.911765	0.0882353	0.633333	0.7	0.269231	0.388889	0.240663
Fold3.Rep3	0.421941	48	0	0.842263	0.588235	0.588511	0.269231	0.882353	0.117647	0.616667	0.636364	0.269231	0.378378	0.194126
Fold3.Rep3	0.421941	50	0	0.842263	0.588235	0.588511	0.269231	0.852941	0.147059	0.6	0.583333	0.269231	0.368421	0.151351
Fold3.Rep3	0.421941	60	0	0.842263	0.588235	0.588511	0.269231	0.823529	0.176471	0.583333	0.538462	0.269231	0.358974	0.111575
Fold3.Rep3	0.421941	62	0	0.842263	0.588235	0.588511	0.269231	0.794118	0.205882	0.566667	0.5	0.269231	0.35	0.0742197
Fold3.Rep3	0.421941	66	0	0.842263	0.588235	0.588511	0.269231	0.764706	0.235294	0.55	0.466667	0.269231	0.341463	0.0388368
Fold3.Rep3	0.421941	70	0	0.842263	0.588235	0.588511	0.269231	0.735294	0.264706	0.533333	0.4375	0.269231	0.333333	0.00507046
Fold3.Rep3	0.421941	74	0	0.842263	0.588235	0.588511	0.307692	0.735294	0.264706	0.55	0.470588	0.307692	0.372093	0.0472714
Fold3.Rep3	0.421941	79	0	0.842263	0.588235	0.588511	0.307692	0.705882	0.294118	0.533333	0.444444	0.307692	0.363636	0.0146789
Fold3.Rep3	0.421941	80	0	0.842263	0.588235	0.588511	0.307692	0.676471	0.323529	0.516667	0.421053	0.307692	0.355556	-0.0168707
Fold3.Rep3	0.421941	83	0	0.842263	0.588235	0.588511	0.346154	0.676471	0.323529	0.533333	0.45	0.346154	0.391304	0.0237826
Fold3.Rep3	0.421941	89	0	0.842263	0.588235	0.588511	0.346154	0.647059	0.352941	0.516667	0.428571	0.346154	0.382979	-0.00705153
Fold3.Rep3	0.421941	91	0	0.842263	0.588235	0.588511	0.384615	0.647059	0.352941	0.533333	0.454545	0.384615	0.416667	0.0325708
Fold3.Rep3	0.421941	93	0	0.842263	0.588235	0.588511	0.384615	0.617647	0.382353	0.516667	0.434783	0.384615	0.408163	0.00230589
Fold3.Rep3	0.421941	96	0	0.842263	0.588235	0.588511	0.384615	0.588235	0.411765	0.5	0.416667	0.384615	0.4	-0.0274618
Fold3.Rep3	0.421941	103	0	0.842263	0.588235	0.588511	0.423077	0.588235	0.411765	0.516667	0.44	0.423077	0.431373	0.0113702
Fold3.Rep3	0.421941	111	0	0.842263	0.588235	0.588511	0.423077	0.558824	0.441176	0.5	0.423077	0.423077	0.423077	-0.0180995
Fold3.Rep3	0.421941	115	0	0.842263	0.588235	0.588511	0.423077	0.529412	0.470588	0.483333	0.407407	0.423077	0.415094	-0.0473243
Fold3.Rep3	0.421941	119	0	0.842263	0.588235	0.588511	0.423077	0.5	0.5	0.466667	0.392857	0.423077	0.407407	-0.0764062
Fold3.Rep3	0.421941	120	0	0.842263	0.588235	0.588511	0.423077	0.470588	0.529412	0.45	0.37931	0.423077	0.4	-0.105444
Fold3.Rep3	0.421941	121	0	0.842263	0.588235	0.588511	0.423077	0.441176	0.558824	0.433333	0.366667	0.423077	0.392857	-0.134535
Fold3.Rep3	0.421941	125	0	0.842263	0.588235	0.588511	0.423077	0.411765	0.588235	0.416667	0.354839	0.423077	0.385965	-0.163775
Fold3.Rep3	0.421941	137	0	0.842263	0.588235	0.588511	0.423077	0.382353	0.617647	0.4	0.34375	0.423077	0.37931	-0.193263
Fold3.Rep3	0.421941	149	0	0.842263	0.588235	0.588511	0.423077	0.352941	0.647059	0.383333	0.333333	0.423077	0.372881	-0.2231
Fold3.Rep3	0.421941	150	0	0.842263	0.588235	0.588511	0.461538	0.352941	0.647059	0.4	0.352941	0.461538	0.4	-0.18552
Fold3.Rep3	0.421941	154	0	0.842263	0.588235	0.588511	0.5	0.352941	0.647059	0.416667	0.371429	0.5	0.42623	-0.147813
Fold3.Rep3	0.421941	157	0	0.842263	0.588235	0.588511	0.538462	0.352941	0.647059	0.433333	0.388889	0.538462	0.451613	-0.109847
Fold3.Rep3	0.421941	162	0	0.842263	0.588235	0.588511	0.538462	0.323529	0.676471	0.416667	0.378378	0.538462	0.444444	-0.140659
Fold3.Rep3	0.421941	163	0	0.842263	0.588235	0.588511	0.576923	0.323529	0.676471	0.433333	0.394737	0.576923	0.46875	-0.102365
Fold3.Rep3	0.421941	167	0	0.842263	0.588235	0.588511	0.615385	0.323529	0.676471	0.45	0.410256	0.615385	0.492308	-0.0634637
Fold3.Rep3	0.421941	168	0	0.842263	0.588235	0.588511	0.653846	0.323529	0.676471	0.466667	0.425	0.653846	0.515152	-0.0237826
Fold3.Rep3	0.421941	173	0	0.842263	0.588235	0.588511	0.692308	0.323529	0.676471	0.483333	0.439024	0.692308	0.537313	0.0168707
Fold3.Rep3	0.421941	187	0	0.842263	0.588235	0.588511	0.730769	0.323529	0.676471	0.5	0.452381	0.730769	0.558824	0.0587157
Fold3.Rep3	0.421941	193	0	0.842263	0.588235	0.588511	0.769231	0.323529	0.676471	0.516667	0.465116	0.769231	0.57971	0.102007
Fold3.Rep3	0.421941	204	0	0.842263	0.588235	0.588511	0.769231	0.294118	0.705882	0.5	0.454545	0.769231	0.571429	0.0709865
Fold3.Rep3	0.421941	213	0	0.842263	0.588235	0.588511	0.769231	0.264706	0.735294	0.483333	0.444444	0.769231	0.56338	0.0388368
Fold3.Rep3	0.421941	220	0	0.842263	0.588235	0.588511	0.807692	0.264706	0.735294	0.5	0.456522	0.807692	0.583333	0.0848225
Fold3.Rep3	0.421941	223	0	0.842263	0.588235	0.588511	0.807692	0.235294	0.764706	0.483333	0.446809	0.807692	0.575342	0.0517055
Fold3.Rep3	0.421941	232	0	0.842263	0.588235	0.588511	0.846154	0.235294	0.764706	0.5	0.458333	0.846154	0.594595	0.100901
Fold3.Rep3	0.421941	234	0	0.842263	0.588235	0.588511	0.846154	0.205882	0.794118	0.483333	0.44898	0.846154	0.586667	0.0666404
Fold3.Rep3	0.421941	239	0	0.842263	0.588235	0.588511	0.846154	0.176471	0.823529	0.466667	0.44	0.846154	0.578947	0.0300828
Fold3.Rep3	0.421941	252	0	0.842263	0.588235	0.588511	0.884615	0.176471	0.823529	0.483333	0.45098	0.884615	0.597403	0.0847737
Fold3.Rep3	0.421941	255	0	0.842263	0.588235	0.588511	0.884615	0.147059	0.852941	0.466667	0.442308	0.884615	0.589744	0.0461727
Fold3.Rep3	0.421941	257	0	0.842263	0.588235	0.588511	0.884615	0.117647	0.882353	0.45	0.433962	0.884615	0.582278	0.00349234
Fold3.Rep3	0.421941	265	0	0.842263	0.588235	0.588511	0.923077	0.117647	0.882353	0.466667	0.444444	0.923077	0.6	0.0672673
Fold3.Rep3	0.421941	267	0	0.842263	0.588235	0.588511	0.923077	0.0882353	0.911765	0.45	0.436364	0.923077	0.592593	0.0202818
Fold3.Rep3	0.421941	273	0	0.842263	0.588235	0.588511	0.961538	0.0882353	0.911765	0.466667	0.446429	0.961538	0.609756	0.0988787
Fold3.Rep3	0.421941	278	0	0.842263	0.588235	0.588511	1	0.0882353	0.911765	0.483333	0.45614	1	0.626506	0.200618
Fold3.Rep3	0.421941	282	0	0.842263	0.588235	0.588511	1	0.0588235	0.941176	0.466667	0.448276	1	0.619048	0.162386
Fold3.Rep3	0.421941	286	0	0.842263	0.588235	0.588511	1	0.0294118	0.970588	0.45	0.440678	1	0.611765	0.113847
Fold3.Rep3	0.421941	297	0	0.842263	0.588235	0.588511	1	0	1	0.433333	0.433333	1	0.604651	0
Fold3.Rep3	0.421941	4	1	0.842263	0.510181	0.455963	0.0384615	1	0	0.583333	1	0.0384615	0.0740741	0.148877
Fold3.Rep3	0.421941	11	1	0.842263	0.510181	0.455963	0.0384615	0.970588	0.0294118	0.566667	0.5	0.0384615	0.0714286	0.0249824
Fold3.Rep3	0.421941	12	1	0.842263	0.510181	0.455963	0.0384615	0.941176	0.0588235	0.55	0.333333	0.0384615	0.0689655	-0.0462965
Fold3.Rep3	0.421941	13	1	0.842263	0.510181	0.455963	0.0769231	0.941176	0.0588235	0.566667	0.5	0.0769231	0.133333	0.0359559
Fold3.Rep3	0.421941	23	1	0.842263	0.510181	0.455963	0.115385	0.941176	0.0588235	0.583333	0.6	0.115385	0.193548	0.101409
Fold3.Rep3	0.421941	25	1	0.842263	0.510181	0.455963	0.153846	0.941176	0.0588235	0.6	0.666667	0.153846	0.25	0.156957
Fold3.Rep3	0.421941	27	1	0.842263	0.510181	0.455963	0.192308	0.941176	0.0588235	0.616667	0.714286	0.192308	0.30303	0.206048
Fold3.Rep3	0.421941	34	1	0.842263	0.510181	0.455963	0.230769	0.941176	0.0588235	0.633333	0.75	0.230769	0.352941	0.250652
Fold3.Rep3	0.421941	39	1	0.842263	0.510181	0.455963	0.269231	0.941176	0.0588235	0.65	0.777778	0.269231	0.4	0.291998
Fold3.Rep3	0.421941	42	1	0.842263	0.510181	0.455963	0.269231	0.911765	0.0882353	0.633333	0.7	0.269231	0.388889	0.240663
Fold3.Rep3	0.421941	48	1	0.842263	0.510181	0.455963	0.269231	0.882353	0.117647	0.616667	0.636364	0.269231	0.378378	0.194126
Fold3.Rep3	0.421941	50	1	0.842263	0.510181	0.455963	0.269231	0.852941	0.147059	0.6	0.583333	0.269231	0.368421	0.151351
Fold3.Rep3	0.421941	60	1	0.842263	0.510181	0.455963	0.269231	0.823529	0.176471	0.583333	0.538462	0.269231	0.358974	0.111575
Fold3.Rep3	0.421941	62	1	0.842263	0.510181	0.455963	0.269231	0.794118	0.205882	0.566667	0.5	0.269231	0.35	0.0742197
Fold3.Rep3	0.421941	66	1	0.842263	0.510181	0.455963	0.269231	0.764706	0.235294	0.55	0.466667	0.269231	0.341463	0.0388368
Fold3.Rep3	0.421941	70	1	0.842263	0.510181	0.455963	0.269231	0.735294	0.264706	0.533333	0.4375	0.269231	0.333333	0.00507046
Fold3.Rep3	0.421941	74	1	0.842263	0.510181	0.455963	0.307692	0.735294	0.264706	0.55	0.470588	0.307692	0.372093	0.0472714
Fold3.Rep3	0.421941	79	1	0.842263	0.510181	0.455963	0.307692	0.705882	0.294118	0.533333	0.444444	0.307692	0.363636	0.0146789
Fold3.Rep3	0.421941	80	1	0.842263	0.510181	0.455963	0.307692	0.676471	0.323529	0.516667	0.421053	0.307692	0.355556	-0.0168707
Fold3.Rep3	0.421941	83	1	0.842263	0.510181	0.455963	0.346154	0.676471	0.323529	0.533333	0.45	0.346154	0.391304	0.0237826
Fold3.Rep3	0.421941	89	1	0.842263	0.510181	0.455963	0.346154	0.647059	0.352941	0.516667	0.428571	0.346154	0.382979	-0.00705153
Fold3.Rep3	0.421941	91	1	0.842263	0.510181	0.455963	0.384615	0.647059	0.352941	0.533333	0.454545	0.384615	0.416667	0.0325708
Fold3.Rep3	0.421941	93	1	0.842263	0.510181	0.455963	0.384615	0.617647	0.382353	0.516667	0.434783	0.384615	0.408163	0.00230589
Fold3.Rep3	0.421941	96	1	0.842263	0.510181	0.455963	0.384615	0.588235	0.411765	0.5	0.416667	0.384615	0.4	-0.0274618
Fold3.Rep3	0.421941	103	1	0.842263	0.510181	0.455963	0.423077	0.588235	0.411765	0.516667	0.44	0.423077	0.431373	0.0113702
Fold3.Rep3	0.421941	111	1	0.842263	0.510181	0.455963	0.423077	0.558824	0.441176	0.5	0.423077	0.423077	0.423077	-0.0180995
Fold3.Rep3	0.421941	115	1	0.842263	0.510181	0.455963	0.423077	0.529412	0.470588	0.483333	0.407407	0.423077	0.415094	-0.0473243
Fold3.Rep3	0.421941	119	1	0.842263	0.510181	0.455963	0.423077	0.5	0.5	0.466667	0.392857	0.423077	0.407407	-0.0764062
Fold3.Rep3	0.421941	120	1	0.842263	0.510181	0.455963	0.423077	0.470588	0.529412	0.45	0.37931	0.423077	0.4	-0.105444
Fold3.Rep3	0.421941	121	1	0.842263	0.510181	0.455963	0.423077	0.441176	0.558824	0.433333	0.366667	0.423077	0.392857	-0.134535
Fold3.Rep3	0.421941	125	1	0.842263	0.510181	0.455963	0.423077	0.411765	0.588235	0.416667	0.354839	0.423077	0.385965	-0.163775
Fold3.Rep3	0.421941	137	1	0.842263	0.510181	0.455963	0.423077	0.382353	0.617647	0.4	0.34375	0.423077	0.37931	-0.193263
Fold3.Rep3	0.421941	149	1	0.842263	0.510181	0.455963	0.423077	0.352941	0.647059	0.383333	0.333333	0.423077	0.372881	-0.2231
Fold3.Rep3	0.421941	150	1	0.842263	0.510181	0.455963	0.461538	0.352941	0.647059	0.4	0.352941	0.461538	0.4	-0.18552
Fold3.Rep3	0.421941	154	1	0.842263	0.510181	0.455963	0.5	0.352941	0.647059	0.416667	0.371429	0.5	0.42623	-0.147813
Fold3.Rep3	0.421941	157	1	0.842263	0.510181	0.455963	0.538462	0.352941	0.647059	0.433333	0.388889	0.538462	0.451613	-0.109847
Fold3.Rep3	0.421941	162	1	0.842263	0.510181	0.455963	0.538462	0.323529	0.676471	0.416667	0.378378	0.538462	0.444444	-0.140659
Fold3.Rep3	0.421941	163	1	0.842263	0.510181	0.455963	0.576923	0.323529	0.676471	0.433333	0.394737	0.576923	0.46875	-0.102365
Fold3.Rep3	0.421941	167	1	0.842263	0.510181	0.455963	0.615385	0.323529	0.676471	0.45	0.410256	0.615385	0.492308	-0.0634637
Fold3.Rep3	0.421941	168	1	0.842263	0.510181	0.455963	0.653846	0.323529	0.676471	0.466667	0.425	0.653846	0.515152	-0.0237826
Fold3.Rep3	0.421941	173	1	0.842263	0.510181	0.455963	0.692308	0.323529	0.676471	0.483333	0.439024	0.692308	0.537313	0.0168707
Fold3.Rep3	0.421941	187	1	0.842263	0.510181	0.455963	0.730769	0.323529	0.676471	0.5	0.452381	0.730769	0.558824	0.0587157
Fold3.Rep3	0.421941	193	1	0.842263	0.510181	0.455963	0.769231	0.323529	0.676471	0.516667	0.465116	0.769231	0.57971	0.102007
Fold3.Rep3	0.421941	204	1	0.842263	0.510181	0.455963	0.769231	0.294118	0.705882	0.5	0.454545	0.769231	0.571429	0.0709865
Fold3.Rep3	0.421941	213	1	0.842263	0.510181	0.455963	0.769231	0.264706	0.735294	0.483333	0.444444	0.769231	0.56338	0.0388368
Fold3.Rep3	0.421941	220	1	0.842263	0.510181	0.455963	0.807692	0.264706	0.735294	0.5	0.456522	0.807692	0.583333	0.0848225
Fold3.Rep3	0.421941	223	1	0.842263	0.510181	0.455963	0.807692	0.235294	0.764706	0.483333	0.446809	0.807692	0.575342	0.0517055
Fold3.Rep3	0.421941	232	1	0.842263	0.510181	0.455963	0.846154	0.235294	0.764706	0.5	0.458333	0.846154	0.594595	0.100901
Fold3.Rep3	0.421941	234	1	0.842263	0.510181	0.455963	0.846154	0.205882	0.794118	0.483333	0.44898	0.846154	0.586667	0.0666404
Fold3.Rep3	0.421941	239	1	0.842263	0.510181	0.455963	0.846154	0.176471	0.823529	0.466667	0.44	0.846154	0.578947	0.0300828
Fold3.Rep3	0.421941	252	1	0.842263	0.510181	0.455963	0.884615	0.176471	0.823529	0.483333	0.45098	0.884615	0.597403	0.0847737
Fold3.Rep3	0.421941	255	1	0.842263	0.510181	0.455963	0.884615	0.147059	0.852941	0.466667	0.442308	0.884615	0.589744	0.0461727
Fold3.Rep3	0.421941	257	1	0.842263	0.510181	0.455963	0.884615	0.117647	0.882353	0.45	0.433962	0.884615	0.582278	0.00349234
Fold3.Rep3	0.421941	265	1	0.842263	0.510181	0.455963	0.923077	0.117647	0.882353	0.466667	0.444444	0.923077	0.6	0.0672673
Fold3.Rep3	0.421941	267	1	0.842263	0.510181	0.455963	0.923077	0.0882353	0.911765	0.45	0.436364	0.923077	0.592593	0.0202818
Fold3.Rep3	0.421941	273	1	0.842263	0.510181	0.455963	0.961538	0.0882353	0.911765	0.466667	0.446429	0.961538	0.609756	0.0988787
Fold3.Rep3	0.421941	278	1	0.842263	0.510181	0.455963	1	0.0882353	0.911765	0.483333	0.45614	1	0.626506	0.200618
Fold3.Rep3	0.421941	282	1	0.842263	0.510181	0.455963	1	0.0588235	0.941176	0.466667	0.448276	1	0.619048	0.162386
Fold3.Rep3	0.421941	286	1	0.842263	0.510181	0.455963	1	0.0294118	0.970588	0.45	0.440678	1	0.611765	0.113847
Fold3.Rep3	0.421941	297	1	0.842263	0.510181	0.455963	1	0	1	0.433333	0.433333	1	0.604651	0
Fold3.Rep3	0.421941	4	0	0.894842	0.588235	0.586608	0.0384615	1	0	0.583333	1	0.0384615	0.0740741	0.148877
Fold3.Rep3	0.421941	11	0	0.894842	0.588235	0.586608	0.0384615	0.970588	0.0294118	0.566667	0.5	0.0384615	0.0714286	0.0249824
Fold3.Rep3	0.421941	12	0	0.894842	0.588235	0.586608	0.0384615	0.941176	0.0588235	0.55	0.333333	0.0384615	0.0689655	-0.0462965
Fold3.Rep3	0.421941	13	0	0.894842	0.588235	0.586608	0.0769231	0.941176	0.0588235	0.566667	0.5	0.0769231	0.133333	0.0359559
Fold3.Rep3	0.421941	23	0	0.894842	0.588235	0.586608	0.115385	0.941176	0.0588235	0.583333	0.6	0.115385	0.193548	0.101409
Fold3.Rep3	0.421941	25	0	0.894842	0.588235	0.586608	0.153846	0.941176	0.0588235	0.6	0.666667	0.153846	0.25	0.156957
Fold3.Rep3	0.421941	27	0	0.894842	0.588235	0.586608	0.192308	0.941176	0.0588235	0.616667	0.714286	0.192308	0.30303	0.206048
Fold3.Rep3	0.421941	34	0	0.894842	0.588235	0.586608	0.230769	0.941176	0.0588235	0.633333	0.75	0.230769	0.352941	0.250652
Fold3.Rep3	0.421941	39	0	0.894842	0.588235	0.586608	0.269231	0.941176	0.0588235	0.65	0.777778	0.269231	0.4	0.291998
Fold3.Rep3	0.421941	42	0	0.894842	0.588235	0.586608	0.269231	0.911765	0.0882353	0.633333	0.7	0.269231	0.388889	0.240663
Fold3.Rep3	0.421941	48	0	0.894842	0.588235	0.586608	0.269231	0.882353	0.117647	0.616667	0.636364	0.269231	0.378378	0.194126
Fold3.Rep3	0.421941	50	0	0.894842	0.588235	0.586608	0.269231	0.852941	0.147059	0.6	0.583333	0.269231	0.368421	0.151351
Fold3.Rep3	0.421941	60	0	0.894842	0.588235	0.586608	0.269231	0.823529	0.176471	0.583333	0.538462	0.269231	0.358974	0.111575
Fold3.Rep3	0.421941	62	0	0.894842	0.588235	0.586608	0.269231	0.794118	0.205882	0.566667	0.5	0.269231	0.35	0.0742197
Fold3.Rep3	0.421941	66	0	0.894842	0.588235	0.586608	0.269231	0.764706	0.235294	0.55	0.466667	0.269231	0.341463	0.0388368
Fold3.Rep3	0.421941	70	0	0.894842	0.588235	0.586608	0.269231	0.735294	0.264706	0.533333	0.4375	0.269231	0.333333	0.00507046
Fold3.Rep3	0.421941	74	0	0.894842	0.588235	0.586608	0.307692	0.735294	0.264706	0.55	0.470588	0.307692	0.372093	0.0472714
Fold3.Rep3	0.421941	79	0	0.894842	0.588235	0.586608	0.307692	0.705882	0.294118	0.533333	0.444444	0.307692	0.363636	0.0146789
Fold3.Rep3	0.421941	80	0	0.894842	0.588235	0.586608	0.307692	0.676471	0.323529	0.516667	0.421053	0.307692	0.355556	-0.0168707
Fold3.Rep3	0.421941	83	0	0.894842	0.588235	0.586608	0.346154	0.676471	0.323529	0.533333	0.45	0.346154	0.391304	0.0237826
Fold3.Rep3	0.421941	89	0	0.894842	0.588235	0.586608	0.346154	0.647059	0.352941	0.516667	0.428571	0.346154	0.382979	-0.00705153
Fold3.Rep3	0.421941	91	0	0.894842	0.588235	0.586608	0.384615	0.647059	0.352941	0.533333	0.454545	0.384615	0.416667	0.0325708
Fold3.Rep3	0.421941	93	0	0.894842	0.588235	0.586608	0.384615	0.617647	0.382353	0.516667	0.434783	0.384615	0.408163	0.00230589
Fold3.Rep3	0.421941	96	0	0.894842	0.588235	0.586608	0.384615	0.588235	0.411765	0.5	0.416667	0.384615	0.4	-0.0274618
Fold3.Rep3	0.421941	103	0	0.894842	0.588235	0.586608	0.423077	0.588235	0.411765	0.516667	0.44	0.423077	0.431373	0.0113702
Fold3.Rep3	0.421941	111	0	0.894842	0.588235	0.586608	0.423077	0.558824	0.441176	0.5	0.423077	0.423077	0.423077	-0.0180995
Fold3.Rep3	0.421941	115	0	0.894842	0.588235	0.586608	0.423077	0.529412	0.470588	0.483333	0.407407	0.423077	0.415094	-0.0473243
Fold3.Rep3	0.421941	119	0	0.894842	0.588235	0.586608	0.423077	0.5	0.5	0.466667	0.392857	0.423077	0.407407	-0.0764062
Fold3.Rep3	0.421941	120	0	0.894842	0.588235	0.586608	0.423077	0.470588	0.529412	0.45	0.37931	0.423077	0.4	-0.105444
Fold3.Rep3	0.421941	121	0	0.894842	0.588235	0.586608	0.423077	0.441176	0.558824	0.433333	0.366667	0.423077	0.392857	-0.134535
Fold3.Rep3	0.421941	125	0	0.894842	0.588235	0.586608	0.423077	0.411765	0.588235	0.416667	0.354839	0.423077	0.385965	-0.163775
Fold3.Rep3	0.421941	137	0	0.894842	0.588235	0.586608	0.423077	0.382353	0.617647	0.4	0.34375	0.423077	0.37931	-0.193263
Fold3.Rep3	0.421941	149	0	0.894842	0.588235	0.586608	0.423077	0.352941	0.647059	0.383333	0.333333	0.423077	0.372881	-0.2231
Fold3.Rep3	0.421941	150	0	0.894842	0.588235	0.586608	0.461538	0.352941	0.647059	0.4	0.352941	0.461538	0.4	-0.18552
Fold3.Rep3	0.421941	154	0	0.894842	0.588235	0.586608	0.5	0.352941	0.647059	0.416667	0.371429	0.5	0.42623	-0.147813
Fold3.Rep3	0.421941	157	0	0.894842	0.588235	0.586608	0.538462	0.352941	0.647059	0.433333	0.388889	0.538462	0.451613	-0.109847
Fold3.Rep3	0.421941	162	0	0.894842	0.588235	0.586608	0.538462	0.323529	0.676471	0.416667	0.378378	0.538462	0.444444	-0.140659
Fold3.Rep3	0.421941	163	0	0.894842	0.588235	0.586608	0.576923	0.323529	0.676471	0.433333	0.394737	0.576923	0.46875	-0.102365
Fold3.Rep3	0.421941	167	0	0.894842	0.588235	0.586608	0.615385	0.323529	0.676471	0.45	0.410256	0.615385	0.492308	-0.0634637
Fold3.Rep3	0.421941	168	0	0.894842	0.588235	0.586608	0.653846	0.323529	0.676471	0.466667	0.425	0.653846	0.515152	-0.0237826
Fold3.Rep3	0.421941	173	0	0.894842	0.588235	0.586608	0.692308	0.323529	0.676471	0.483333	0.439024	0.692308	0.537313	0.0168707
Fold3.Rep3	0.421941	187	0	0.894842	0.588235	0.586608	0.730769	0.323529	0.676471	0.5	0.452381	0.730769	0.558824	0.0587157
Fold3.Rep3	0.421941	193	0	0.894842	0.588235	0.586608	0.769231	0.323529	0.676471	0.516667	0.465116	0.769231	0.57971	0.102007
Fold3.Rep3	0.421941	204	0	0.894842	0.588235	0.586608	0.769231	0.294118	0.705882	0.5	0.454545	0.769231	0.571429	0.0709865
Fold3.Rep3	0.421941	213	0	0.894842	0.588235	0.586608	0.769231	0.264706	0.735294	0.483333	0.444444	0.769231	0.56338	0.0388368
Fold3.Rep3	0.421941	220	0	0.894842	0.588235	0.586608	0.807692	0.264706	0.735294	0.5	0.456522	0.807692	0.583333	0.0848225
Fold3.Rep3	0.421941	223	0	0.894842	0.588235	0.586608	0.807692	0.235294	0.764706	0.483333	0.446809	0.807692	0.575342	0.0517055
Fold3.Rep3	0.421941	232	0	0.894842	0.588235	0.586608	0.846154	0.235294	0.764706	0.5	0.458333	0.846154	0.594595	0.100901
Fold3.Rep3	0.421941	234	0	0.894842	0.588235	0.586608	0.846154	0.205882	0.794118	0.483333	0.44898	0.846154	0.586667	0.0666404
Fold3.Rep3	0.421941	239	0	0.894842	0.588235	0.586608	0.846154	0.176471	0.823529	0.466667	0.44	0.846154	0.578947	0.0300828
Fold3.Rep3	0.421941	252	0	0.894842	0.588235	0.586608	0.884615	0.176471	0.823529	0.483333	0.45098	0.884615	0.597403	0.0847737
Fold3.Rep3	0.421941	255	0	0.894842	0.588235	0.586608	0.884615	0.147059	0.852941	0.466667	0.442308	0.884615	0.589744	0.0461727
Fold3.Rep3	0.421941	257	0	0.894842	0.588235	0.586608	0.884615	0.117647	0.882353	0.45	0.433962	0.884615	0.582278	0.00349234
Fold3.Rep3	0.421941	265	0	0.894842	0.588235	0.586608	0.923077	0.117647	0.882353	0.466667	0.444444	0.923077	0.6	0.0672673
Fold3.Rep3	0.421941	267	0	0.894842	0.588235	0.586608	0.923077	0.0882353	0.911765	0.45	0.436364	0.923077	0.592593	0.0202818
Fold3.Rep3	0.421941	273	0	0.894842	0.588235	0.586608	0.961538	0.0882353	0.911765	0.466667	0.446429	0.961538	0.609756	0.0988787
Fold3.Rep3	0.421941	278	0	0.894842	0.588235	0.586608	1	0.0882353	0.911765	0.483333	0.45614	1	0.626506	0.200618
Fold3.Rep3	0.421941	282	0	0.894842	0.588235	0.586608	1	0.0588235	0.941176	0.466667	0.448276	1	0.619048	0.162386
Fold3.Rep3	0.421941	286	0	0.894842	0.588235	0.586608	1	0.0294118	0.970588	0.45	0.440678	1	0.611765	0.113847
Fold3.Rep3	0.421941	297	0	0.894842	0.588235	0.586608	1	0	1	0.433333	0.433333	1	0.604651	0
Fold3.Rep3	0.421941	4	1	0.894842	0.510181	0.455963	0.0384615	1	0	0.583333	1	0.0384615	0.0740741	0.148877
Fold3.Rep3	0.421941	11	1	0.894842	0.510181	0.455963	0.0384615	0.970588	0.0294118	0.566667	0.5	0.0384615	0.0714286	0.0249824
Fold3.Rep3	0.421941	12	1	0.894842	0.510181	0.455963	0.0384615	0.941176	0.0588235	0.55	0.333333	0.0384615	0.0689655	-0.0462965
Fold3.Rep3	0.421941	13	1	0.894842	0.510181	0.455963	0.0769231	0.941176	0.0588235	0.566667	0.5	0.0769231	0.133333	0.0359559
Fold3.Rep3	0.421941	23	1	0.894842	0.510181	0.455963	0.115385	0.941176	0.0588235	0.583333	0.6	0.115385	0.193548	0.101409
Fold3.Rep3	0.421941	25	1	0.894842	0.510181	0.455963	0.153846	0.941176	0.0588235	0.6	0.666667	0.153846	0.25	0.156957
Fold3.Rep3	0.421941	27	1	0.894842	0.510181	0.455963	0.192308	0.941176	0.0588235	0.616667	0.714286	0.192308	0.30303	0.206048
Fold3.Rep3	0.421941	34	1	0.894842	0.510181	0.455963	0.230769	0.941176	0.0588235	0.633333	0.75	0.230769	0.352941	0.250652
Fold3.Rep3	0.421941	39	1	0.894842	0.510181	0.455963	0.269231	0.941176	0.0588235	0.65	0.777778	0.269231	0.4	0.291998
Fold3.Rep3	0.421941	42	1	0.894842	0.510181	0.455963	0.269231	0.911765	0.0882353	0.633333	0.7	0.269231	0.388889	0.240663
Fold3.Rep3	0.421941	48	1	0.894842	0.510181	0.455963	0.269231	0.882353	0.117647	0.616667	0.636364	0.269231	0.378378	0.194126
Fold3.Rep3	0.421941	50	1	0.894842	0.510181	0.455963	0.269231	0.852941	0.147059	0.6	0.583333	0.269231	0.368421	0.151351
Fold3.Rep3	0.421941	60	1	0.894842	0.510181	0.455963	0.269231	0.823529	0.176471	0.583333	0.538462	0.269231	0.358974	0.111575
Fold3.Rep3	0.421941	62	1	0.894842	0.510181	0.455963	0.269231	0.794118	0.205882	0.566667	0.5	0.269231	0.35	0.0742197
Fold3.Rep3	0.421941	66	1	0.894842	0.510181	0.455963	0.269231	0.764706	0.235294	0.55	0.466667	0.269231	0.341463	0.0388368
Fold3.Rep3	0.421941	70	1	0.894842	0.510181	0.455963	0.269231	0.735294	0.264706	0.533333	0.4375	0.269231	0.333333	0.00507046
Fold3.Rep3	0.421941	74	1	0.894842	0.510181	0.455963	0.307692	0.735294	0.264706	0.55	0.470588	0.307692	0.372093	0.0472714
Fold3.Rep3	0.421941	79	1	0.894842	0.510181	0.455963	0.307692	0.705882	0.294118	0.533333	0.444444	0.307692	0.363636	0.0146789
Fold3.Rep3	0.421941	80	1	0.894842	0.510181	0.455963	0.307692	0.676471	0.323529	0.516667	0.421053	0.307692	0.355556	-0.0168707
Fold3.Rep3	0.421941	83	1	0.894842	0.510181	0.455963	0.346154	0.676471	0.323529	0.533333	0.45	0.346154	0.391304	0.0237826
Fold3.Rep3	0.421941	89	1	0.894842	0.510181	0.455963	0.346154	0.647059	0.352941	0.516667	0.428571	0.346154	0.382979	-0.00705153
Fold3.Rep3	0.421941	91	1	0.894842	0.510181	0.455963	0.384615	0.647059	0.352941	0.533333	0.454545	0.384615	0.416667	0.0325708
Fold3.Rep3	0.421941	93	1	0.894842	0.510181	0.455963	0.384615	0.617647	0.382353	0.516667	0.434783	0.384615	0.408163	0.00230589
Fold3.Rep3	0.421941	96	1	0.894842	0.510181	0.455963	0.384615	0.588235	0.411765	0.5	0.416667	0.384615	0.4	-0.0274618
Fold3.Rep3	0.421941	103	1	0.894842	0.510181	0.455963	0.423077	0.588235	0.411765	0.516667	0.44	0.423077	0.431373	0.0113702
Fold3.Rep3	0.421941	111	1	0.894842	0.510181	0.455963	0.423077	0.558824	0.441176	0.5	0.423077	0.423077	0.423077	-0.0180995
Fold3.Rep3	0.421941	115	1	0.894842	0.510181	0.455963	0.423077	0.529412	0.470588	0.483333	0.407407	0.423077	0.415094	-0.0473243
Fold3.Rep3	0.421941	119	1	0.894842	0.510181	0.455963	0.423077	0.5	0.5	0.466667	0.392857	0.423077	0.407407	-0.0764062
Fold3.Rep3	0.421941	120	1	0.894842	0.510181	0.455963	0.423077	0.470588	0.529412	0.45	0.37931	0.423077	0.4	-0.105444
Fold3.Rep3	0.421941	121	1	0.894842	0.510181	0.455963	0.423077	0.441176	0.558824	0.433333	0.366667	0.423077	0.392857	-0.134535
Fold3.Rep3	0.421941	125	1	0.894842	0.510181	0.455963	0.423077	0.411765	0.588235	0.416667	0.354839	0.423077	0.385965	-0.163775
Fold3.Rep3	0.421941	137	1	0.894842	0.510181	0.455963	0.423077	0.382353	0.617647	0.4	0.34375	0.423077	0.37931	-0.193263
Fold3.Rep3	0.421941	149	1	0.894842	0.510181	0.455963	0.423077	0.352941	0.647059	0.383333	0.333333	0.423077	0.372881	-0.2231
Fold3.Rep3	0.421941	150	1	0.894842	0.510181	0.455963	0.461538	0.352941	0.647059	0.4	0.352941	0.461538	0.4	-0.18552
Fold3.Rep3	0.421941	154	1	0.894842	0.510181	0.455963	0.5	0.352941	0.647059	0.416667	0.371429	0.5	0.42623	-0.147813
Fold3.Rep3	0.421941	157	1	0.894842	0.510181	0.455963	0.538462	0.352941	0.647059	0.433333	0.388889	0.538462	0.451613	-0.109847
Fold3.Rep3	0.421941	162	1	0.894842	0.510181	0.455963	0.538462	0.323529	0.676471	0.416667	0.378378	0.538462	0.444444	-0.140659
Fold3.Rep3	0.421941	163	1	0.894842	0.510181	0.455963	0.576923	0.323529	0.676471	0.433333	0.394737	0.576923	0.46875	-0.102365
Fold3.Rep3	0.421941	167	1	0.894842	0.510181	0.455963	0.615385	0.323529	0.676471	0.45	0.410256	0.615385	0.492308	-0.0634637
Fold3.Rep3	0.421941	168	1	0.894842	0.510181	0.455963	0.653846	0.323529	0.676471	0.466667	0.425	0.653846	0.515152	-0.0237826
Fold3.Rep3	0.421941	173	1	0.894842	0.510181	0.455963	0.692308	0.323529	0.676471	0.483333	0.439024	0.692308	0.537313	0.0168707
Fold3.Rep3	0.421941	187	1	0.894842	0.510181	0.455963	0.730769	0.323529	0.676471	0.5	0.452381	0.730769	0.558824	0.0587157
Fold3.Rep3	0.421941	193	1	0.894842	0.510181	0.455963	0.769231	0.323529	0.676471	0.516667	0.465116	0.769231	0.57971	0.102007
Fold3.Rep3	0.421941	204	1	0.894842	0.510181	0.455963	0.769231	0.294118	0.705882	0.5	0.454545	0.769231	0.571429	0.0709865
Fold3.Rep3	0.421941	213	1	0.894842	0.510181	0.455963	0.769231	0.264706	0.735294	0.483333	0.444444	0.769231	0.56338	0.0388368
Fold3.Rep3	0.421941	220	1	0.894842	0.510181	0.455963	0.807692	0.264706	0.735294	0.5	0.456522	0.807692	0.583333	0.0848225
Fold3.Rep3	0.421941	223	1	0.894842	0.510181	0.455963	0.807692	0.235294	0.764706	0.483333	0.446809	0.807692	0.575342	0.0517055
Fold3.Rep3	0.421941	232	1	0.894842	0.510181	0.455963	0.846154	0.235294	0.764706	0.5	0.458333	0.846154	0.594595	0.100901
Fold3.Rep3	0.421941	234	1	0.894842	0.510181	0.455963	0.846154	0.205882	0.794118	0.483333	0.44898	0.846154	0.586667	0.0666404
Fold3.Rep3	0.421941	239	1	0.894842	0.510181	0.455963	0.846154	0.176471	0.823529	0.466667	0.44	0.846154	0.578947	0.0300828
Fold3.Rep3	0.421941	252	1	0.894842	0.510181	0.455963	0.884615	0.176471	0.823529	0.483333	0.45098	0.884615	0.597403	0.0847737
Fold3.Rep3	0.421941	255	1	0.894842	0.510181	0.455963	0.884615	0.147059	0.852941	0.466667	0.442308	0.884615	0.589744	0.0461727
Fold3.Rep3	0.421941	257	1	0.894842	0.510181	0.455963	0.884615	0.117647	0.882353	0.45	0.433962	0.884615	0.582278	0.00349234
Fold3.Rep3	0.421941	265	1	0.894842	0.510181	0.455963	0.923077	0.117647	0.882353	0.466667	0.444444	0.923077	0.6	0.0672673
Fold3.Rep3	0.421941	267	1	0.894842	0.510181	0.455963	0.923077	0.0882353	0.911765	0.45	0.436364	0.923077	0.592593	0.0202818
Fold3.Rep3	0.421941	273	1	0.894842	0.510181	0.455963	0.961538	0.0882353	0.911765	0.466667	0.446429	0.961538	0.609756	0.0988787
Fold3.Rep3	0.421941	278	1	0.894842	0.510181	0.455963	1	0.0882353	0.911765	0.483333	0.45614	1	0.626506	0.200618
Fold3.Rep3	0.421941	282	1	0.894842	0.510181	0.455963	1	0.0588235	0.941176	0.466667	0.448276	1	0.619048	0.162386
Fold3.Rep3	0.421941	286	1	0.894842	0.510181	0.455963	1	0.0294118	0.970588	0.45	0.440678	1	0.611765	0.113847
Fold3.Rep3	0.421941	297	1	0.894842	0.510181	0.455963	1	0	1	0.433333	0.433333	1	0.604651	0
Fold3.Rep3	0.421941	4	0	0.947421	0.587104	0.585361	0.0384615	1	0	0.583333	1	0.0384615	0.0740741	0.148877
Fold3.Rep3	0.421941	11	0	0.947421	0.587104	0.585361	0.0384615	0.970588	0.0294118	0.566667	0.5	0.0384615	0.0714286	0.0249824
Fold3.Rep3	0.421941	12	0	0.947421	0.587104	0.585361	0.0384615	0.941176	0.0588235	0.55	0.333333	0.0384615	0.0689655	-0.0462965
Fold3.Rep3	0.421941	13	0	0.947421	0.587104	0.585361	0.0769231	0.941176	0.0588235	0.566667	0.5	0.0769231	0.133333	0.0359559
Fold3.Rep3	0.421941	23	0	0.947421	0.587104	0.585361	0.115385	0.941176	0.0588235	0.583333	0.6	0.115385	0.193548	0.101409
Fold3.Rep3	0.421941	25	0	0.947421	0.587104	0.585361	0.153846	0.941176	0.0588235	0.6	0.666667	0.153846	0.25	0.156957
Fold3.Rep3	0.421941	27	0	0.947421	0.587104	0.585361	0.192308	0.941176	0.0588235	0.616667	0.714286	0.192308	0.30303	0.206048
Fold3.Rep3	0.421941	34	0	0.947421	0.587104	0.585361	0.230769	0.941176	0.0588235	0.633333	0.75	0.230769	0.352941	0.250652
Fold3.Rep3	0.421941	39	0	0.947421	0.587104	0.585361	0.269231	0.941176	0.0588235	0.65	0.777778	0.269231	0.4	0.291998
Fold3.Rep3	0.421941	42	0	0.947421	0.587104	0.585361	0.269231	0.911765	0.0882353	0.633333	0.7	0.269231	0.388889	0.240663
Fold3.Rep3	0.421941	48	0	0.947421	0.587104	0.585361	0.269231	0.882353	0.117647	0.616667	0.636364	0.269231	0.378378	0.194126
Fold3.Rep3	0.421941	50	0	0.947421	0.587104	0.585361	0.269231	0.852941	0.147059	0.6	0.583333	0.269231	0.368421	0.151351
Fold3.Rep3	0.421941	60	0	0.947421	0.587104	0.585361	0.269231	0.823529	0.176471	0.583333	0.538462	0.269231	0.358974	0.111575
Fold3.Rep3	0.421941	62	0	0.947421	0.587104	0.585361	0.269231	0.794118	0.205882	0.566667	0.5	0.269231	0.35	0.0742197
Fold3.Rep3	0.421941	66	0	0.947421	0.587104	0.585361	0.269231	0.764706	0.235294	0.55	0.466667	0.269231	0.341463	0.0388368
Fold3.Rep3	0.421941	70	0	0.947421	0.587104	0.585361	0.269231	0.735294	0.264706	0.533333	0.4375	0.269231	0.333333	0.00507046
Fold3.Rep3	0.421941	74	0	0.947421	0.587104	0.585361	0.307692	0.735294	0.264706	0.55	0.470588	0.307692	0.372093	0.0472714
Fold3.Rep3	0.421941	79	0	0.947421	0.587104	0.585361	0.307692	0.705882	0.294118	0.533333	0.444444	0.307692	0.363636	0.0146789
Fold3.Rep3	0.421941	80	0	0.947421	0.587104	0.585361	0.307692	0.676471	0.323529	0.516667	0.421053	0.307692	0.355556	-0.0168707
Fold3.Rep3	0.421941	83	0	0.947421	0.587104	0.585361	0.346154	0.676471	0.323529	0.533333	0.45	0.346154	0.391304	0.0237826
Fold3.Rep3	0.421941	89	0	0.947421	0.587104	0.585361	0.346154	0.647059	0.352941	0.516667	0.428571	0.346154	0.382979	-0.00705153
Fold3.Rep3	0.421941	91	0	0.947421	0.587104	0.585361	0.384615	0.647059	0.352941	0.533333	0.454545	0.384615	0.416667	0.0325708
Fold3.Rep3	0.421941	93	0	0.947421	0.587104	0.585361	0.384615	0.617647	0.382353	0.516667	0.434783	0.384615	0.408163	0.00230589
Fold3.Rep3	0.421941	96	0	0.947421	0.587104	0.585361	0.384615	0.588235	0.411765	0.5	0.416667	0.384615	0.4	-0.0274618
Fold3.Rep3	0.421941	103	0	0.947421	0.587104	0.585361	0.423077	0.588235	0.411765	0.516667	0.44	0.423077	0.431373	0.0113702
Fold3.Rep3	0.421941	111	0	0.947421	0.587104	0.585361	0.423077	0.558824	0.441176	0.5	0.423077	0.423077	0.423077	-0.0180995
Fold3.Rep3	0.421941	115	0	0.947421	0.587104	0.585361	0.423077	0.529412	0.470588	0.483333	0.407407	0.423077	0.415094	-0.0473243
Fold3.Rep3	0.421941	119	0	0.947421	0.587104	0.585361	0.423077	0.5	0.5	0.466667	0.392857	0.423077	0.407407	-0.0764062
Fold3.Rep3	0.421941	120	0	0.947421	0.587104	0.585361	0.423077	0.470588	0.529412	0.45	0.37931	0.423077	0.4	-0.105444
Fold3.Rep3	0.421941	121	0	0.947421	0.587104	0.585361	0.423077	0.441176	0.558824	0.433333	0.366667	0.423077	0.392857	-0.134535
Fold3.Rep3	0.421941	125	0	0.947421	0.587104	0.585361	0.423077	0.411765	0.588235	0.416667	0.354839	0.423077	0.385965	-0.163775
Fold3.Rep3	0.421941	137	0	0.947421	0.587104	0.585361	0.423077	0.382353	0.617647	0.4	0.34375	0.423077	0.37931	-0.193263
Fold3.Rep3	0.421941	149	0	0.947421	0.587104	0.585361	0.423077	0.352941	0.647059	0.383333	0.333333	0.423077	0.372881	-0.2231
Fold3.Rep3	0.421941	150	0	0.947421	0.587104	0.585361	0.461538	0.352941	0.647059	0.4	0.352941	0.461538	0.4	-0.18552
Fold3.Rep3	0.421941	154	0	0.947421	0.587104	0.585361	0.5	0.352941	0.647059	0.416667	0.371429	0.5	0.42623	-0.147813
Fold3.Rep3	0.421941	157	0	0.947421	0.587104	0.585361	0.538462	0.352941	0.647059	0.433333	0.388889	0.538462	0.451613	-0.109847
Fold3.Rep3	0.421941	162	0	0.947421	0.587104	0.585361	0.538462	0.323529	0.676471	0.416667	0.378378	0.538462	0.444444	-0.140659
Fold3.Rep3	0.421941	163	0	0.947421	0.587104	0.585361	0.576923	0.323529	0.676471	0.433333	0.394737	0.576923	0.46875	-0.102365
Fold3.Rep3	0.421941	167	0	0.947421	0.587104	0.585361	0.615385	0.323529	0.676471	0.45	0.410256	0.615385	0.492308	-0.0634637
Fold3.Rep3	0.421941	168	0	0.947421	0.587104	0.585361	0.653846	0.323529	0.676471	0.466667	0.425	0.653846	0.515152	-0.0237826
Fold3.Rep3	0.421941	173	0	0.947421	0.587104	0.585361	0.692308	0.323529	0.676471	0.483333	0.439024	0.692308	0.537313	0.0168707
Fold3.Rep3	0.421941	187	0	0.947421	0.587104	0.585361	0.730769	0.323529	0.676471	0.5	0.452381	0.730769	0.558824	0.0587157
Fold3.Rep3	0.421941	193	0	0.947421	0.587104	0.585361	0.769231	0.323529	0.676471	0.516667	0.465116	0.769231	0.57971	0.102007
Fold3.Rep3	0.421941	204	0	0.947421	0.587104	0.585361	0.769231	0.294118	0.705882	0.5	0.454545	0.769231	0.571429	0.0709865
Fold3.Rep3	0.421941	213	0	0.947421	0.587104	0.585361	0.769231	0.264706	0.735294	0.483333	0.444444	0.769231	0.56338	0.0388368
Fold3.Rep3	0.421941	220	0	0.947421	0.587104	0.585361	0.807692	0.264706	0.735294	0.5	0.456522	0.807692	0.583333	0.0848225
Fold3.Rep3	0.421941	223	0	0.947421	0.587104	0.585361	0.807692	0.235294	0.764706	0.483333	0.446809	0.807692	0.575342	0.0517055
Fold3.Rep3	0.421941	232	0	0.947421	0.587104	0.585361	0.846154	0.235294	0.764706	0.5	0.458333	0.846154	0.594595	0.100901
Fold3.Rep3	0.421941	234	0	0.947421	0.587104	0.585361	0.846154	0.205882	0.794118	0.483333	0.44898	0.846154	0.586667	0.0666404
Fold3.Rep3	0.421941	239	0	0.947421	0.587104	0.585361	0.846154	0.176471	0.823529	0.466667	0.44	0.846154	0.578947	0.0300828
Fold3.Rep3	0.421941	252	0	0.947421	0.587104	0.585361	0.884615	0.176471	0.823529	0.483333	0.45098	0.884615	0.597403	0.0847737
Fold3.Rep3	0.421941	255	0	0.947421	0.587104	0.585361	0.884615	0.147059	0.852941	0.466667	0.442308	0.884615	0.589744	0.0461727
Fold3.Rep3	0.421941	257	0	0.947421	0.587104	0.585361	0.884615	0.117647	0.882353	0.45	0.433962	0.884615	0.582278	0.00349234
Fold3.Rep3	0.421941	265	0	0.947421	0.587104	0.585361	0.923077	0.117647	0.882353	0.466667	0.444444	0.923077	0.6	0.0672673
Fold3.Rep3	0.421941	267	0	0.947421	0.587104	0.585361	0.923077	0.0882353	0.911765	0.45	0.436364	0.923077	0.592593	0.0202818
Fold3.Rep3	0.421941	273	0	0.947421	0.587104	0.585361	0.961538	0.0882353	0.911765	0.466667	0.446429	0.961538	0.609756	0.0988787
Fold3.Rep3	0.421941	278	0	0.947421	0.587104	0.585361	1	0.0882353	0.911765	0.483333	0.45614	1	0.626506	0.200618
Fold3.Rep3	0.421941	282	0	0.947421	0.587104	0.585361	1	0.0588235	0.941176	0.466667	0.448276	1	0.619048	0.162386
Fold3.Rep3	0.421941	286	0	0.947421	0.587104	0.585361	1	0.0294118	0.970588	0.45	0.440678	1	0.611765	0.113847
Fold3.Rep3	0.421941	297	0	0.947421	0.587104	0.585361	1	0	1	0.433333	0.433333	1	0.604651	0
Fold3.Rep3	0.421941	4	1	0.947421	0.510181	0.455963	0.0384615	1	0	0.583333	1	0.0384615	0.0740741	0.148877
Fold3.Rep3	0.421941	11	1	0.947421	0.510181	0.455963	0.0384615	0.970588	0.0294118	0.566667	0.5	0.0384615	0.0714286	0.0249824
Fold3.Rep3	0.421941	12	1	0.947421	0.510181	0.455963	0.0384615	0.941176	0.0588235	0.55	0.333333	0.0384615	0.0689655	-0.0462965
Fold3.Rep3	0.421941	13	1	0.947421	0.510181	0.455963	0.0769231	0.941176	0.0588235	0.566667	0.5	0.0769231	0.133333	0.0359559
Fold3.Rep3	0.421941	23	1	0.947421	0.510181	0.455963	0.115385	0.941176	0.0588235	0.583333	0.6	0.115385	0.193548	0.101409
Fold3.Rep3	0.421941	25	1	0.947421	0.510181	0.455963	0.153846	0.941176	0.0588235	0.6	0.666667	0.153846	0.25	0.156957
Fold3.Rep3	0.421941	27	1	0.947421	0.510181	0.455963	0.192308	0.941176	0.0588235	0.616667	0.714286	0.192308	0.30303	0.206048
Fold3.Rep3	0.421941	34	1	0.947421	0.510181	0.455963	0.230769	0.941176	0.0588235	0.633333	0.75	0.230769	0.352941	0.250652
Fold3.Rep3	0.421941	39	1	0.947421	0.510181	0.455963	0.269231	0.941176	0.0588235	0.65	0.777778	0.269231	0.4	0.291998
Fold3.Rep3	0.421941	42	1	0.947421	0.510181	0.455963	0.269231	0.911765	0.0882353	0.633333	0.7	0.269231	0.388889	0.240663
Fold3.Rep3	0.421941	48	1	0.947421	0.510181	0.455963	0.269231	0.882353	0.117647	0.616667	0.636364	0.269231	0.378378	0.194126
Fold3.Rep3	0.421941	50	1	0.947421	0.510181	0.455963	0.269231	0.852941	0.147059	0.6	0.583333	0.269231	0.368421	0.151351
Fold3.Rep3	0.421941	60	1	0.947421	0.510181	0.455963	0.269231	0.823529	0.176471	0.583333	0.538462	0.269231	0.358974	0.111575
Fold3.Rep3	0.421941	62	1	0.947421	0.510181	0.455963	0.269231	0.794118	0.205882	0.566667	0.5	0.269231	0.35	0.0742197
Fold3.Rep3	0.421941	66	1	0.947421	0.510181	0.455963	0.269231	0.764706	0.235294	0.55	0.466667	0.269231	0.341463	0.0388368
Fold3.Rep3	0.421941	70	1	0.947421	0.510181	0.455963	0.269231	0.735294	0.264706	0.533333	0.4375	0.269231	0.333333	0.00507046
Fold3.Rep3	0.421941	74	1	0.947421	0.510181	0.455963	0.307692	0.735294	0.264706	0.55	0.470588	0.307692	0.372093	0.0472714
Fold3.Rep3	0.421941	79	1	0.947421	0.510181	0.455963	0.307692	0.705882	0.294118	0.533333	0.444444	0.307692	0.363636	0.0146789
Fold3.Rep3	0.421941	80	1	0.947421	0.510181	0.455963	0.307692	0.676471	0.323529	0.516667	0.421053	0.307692	0.355556	-0.0168707
Fold3.Rep3	0.421941	83	1	0.947421	0.510181	0.455963	0.346154	0.676471	0.323529	0.533333	0.45	0.346154	0.391304	0.0237826
Fold3.Rep3	0.421941	89	1	0.947421	0.510181	0.455963	0.346154	0.647059	0.352941	0.516667	0.428571	0.346154	0.382979	-0.00705153
Fold3.Rep3	0.421941	91	1	0.947421	0.510181	0.455963	0.384615	0.647059	0.352941	0.533333	0.454545	0.384615	0.416667	0.0325708
Fold3.Rep3	0.421941	93	1	0.947421	0.510181	0.455963	0.384615	0.617647	0.382353	0.516667	0.434783	0.384615	0.408163	0.00230589
Fold3.Rep3	0.421941	96	1	0.947421	0.510181	0.455963	0.384615	0.588235	0.411765	0.5	0.416667	0.384615	0.4	-0.0274618
Fold3.Rep3	0.421941	103	1	0.947421	0.510181	0.455963	0.423077	0.588235	0.411765	0.516667	0.44	0.423077	0.431373	0.0113702
Fold3.Rep3	0.421941	111	1	0.947421	0.510181	0.455963	0.423077	0.558824	0.441176	0.5	0.423077	0.423077	0.423077	-0.0180995
Fold3.Rep3	0.421941	115	1	0.947421	0.510181	0.455963	0.423077	0.529412	0.470588	0.483333	0.407407	0.423077	0.415094	-0.0473243
Fold3.Rep3	0.421941	119	1	0.947421	0.510181	0.455963	0.423077	0.5	0.5	0.466667	0.392857	0.423077	0.407407	-0.0764062
Fold3.Rep3	0.421941	120	1	0.947421	0.510181	0.455963	0.423077	0.470588	0.529412	0.45	0.37931	0.423077	0.4	-0.105444
Fold3.Rep3	0.421941	121	1	0.947421	0.510181	0.455963	0.423077	0.441176	0.558824	0.433333	0.366667	0.423077	0.392857	-0.134535
Fold3.Rep3	0.421941	125	1	0.947421	0.510181	0.455963	0.423077	0.411765	0.588235	0.416667	0.354839	0.423077	0.385965	-0.163775
Fold3.Rep3	0.421941	137	1	0.947421	0.510181	0.455963	0.423077	0.382353	0.617647	0.4	0.34375	0.423077	0.37931	-0.193263
Fold3.Rep3	0.421941	149	1	0.947421	0.510181	0.455963	0.423077	0.352941	0.647059	0.383333	0.333333	0.423077	0.372881	-0.2231
Fold3.Rep3	0.421941	150	1	0.947421	0.510181	0.455963	0.461538	0.352941	0.647059	0.4	0.352941	0.461538	0.4	-0.18552
Fold3.Rep3	0.421941	154	1	0.947421	0.510181	0.455963	0.5	0.352941	0.647059	0.416667	0.371429	0.5	0.42623	-0.147813
Fold3.Rep3	0.421941	157	1	0.947421	0.510181	0.455963	0.538462	0.352941	0.647059	0.433333	0.388889	0.538462	0.451613	-0.109847
Fold3.Rep3	0.421941	162	1	0.947421	0.510181	0.455963	0.538462	0.323529	0.676471	0.416667	0.378378	0.538462	0.444444	-0.140659
Fold3.Rep3	0.421941	163	1	0.947421	0.510181	0.455963	0.576923	0.323529	0.676471	0.433333	0.394737	0.576923	0.46875	-0.102365
Fold3.Rep3	0.421941	167	1	0.947421	0.510181	0.455963	0.615385	0.323529	0.676471	0.45	0.410256	0.615385	0.492308	-0.0634637
Fold3.Rep3	0.421941	168	1	0.947421	0.510181	0.455963	0.653846	0.323529	0.676471	0.466667	0.425	0.653846	0.515152	-0.0237826
Fold3.Rep3	0.421941	173	1	0.947421	0.510181	0.455963	0.692308	0.323529	0.676471	0.483333	0.439024	0.692308	0.537313	0.0168707
Fold3.Rep3	0.421941	187	1	0.947421	0.510181	0.455963	0.730769	0.323529	0.676471	0.5	0.452381	0.730769	0.558824	0.0587157
Fold3.Rep3	0.421941	193	1	0.947421	0.510181	0.455963	0.769231	0.323529	0.676471	0.516667	0.465116	0.769231	0.57971	0.102007
Fold3.Rep3	0.421941	204	1	0.947421	0.510181	0.455963	0.769231	0.294118	0.705882	0.5	0.454545	0.769231	0.571429	0.0709865
Fold3.Rep3	0.421941	213	1	0.947421	0.510181	0.455963	0.769231	0.264706	0.735294	0.483333	0.444444	0.769231	0.56338	0.0388368
Fold3.Rep3	0.421941	220	1	0.947421	0.510181	0.455963	0.807692	0.264706	0.735294	0.5	0.456522	0.807692	0.583333	0.0848225
Fold3.Rep3	0.421941	223	1	0.947421	0.510181	0.455963	0.807692	0.235294	0.764706	0.483333	0.446809	0.807692	0.575342	0.0517055
Fold3.Rep3	0.421941	232	1	0.947421	0.510181	0.455963	0.846154	0.235294	0.764706	0.5	0.458333	0.846154	0.594595	0.100901
Fold3.Rep3	0.421941	234	1	0.947421	0.510181	0.455963	0.846154	0.205882	0.794118	0.483333	0.44898	0.846154	0.586667	0.0666404
Fold3.Rep3	0.421941	239	1	0.947421	0.510181	0.455963	0.846154	0.176471	0.823529	0.466667	0.44	0.846154	0.578947	0.0300828
Fold3.Rep3	0.421941	252	1	0.947421	0.510181	0.455963	0.884615	0.176471	0.823529	0.483333	0.45098	0.884615	0.597403	0.0847737
Fold3.Rep3	0.421941	255	1	0.947421	0.510181	0.455963	0.884615	0.147059	0.852941	0.466667	0.442308	0.884615	0.589744	0.0461727
Fold3.Rep3	0.421941	257	1	0.947421	0.510181	0.455963	0.884615	0.117647	0.882353	0.45	0.433962	0.884615	0.582278	0.00349234
Fold3.Rep3	0.421941	265	1	0.947421	0.510181	0.455963	0.923077	0.117647	0.882353	0.466667	0.444444	0.923077	0.6	0.0672673
Fold3.Rep3	0.421941	267	1	0.947421	0.510181	0.455963	0.923077	0.0882353	0.911765	0.45	0.436364	0.923077	0.592593	0.0202818
Fold3.Rep3	0.421941	273	1	0.947421	0.510181	0.455963	0.961538	0.0882353	0.911765	0.466667	0.446429	0.961538	0.609756	0.0988787
Fold3.Rep3	0.421941	278	1	0.947421	0.510181	0.455963	1	0.0882353	0.911765	0.483333	0.45614	1	0.626506	0.200618
Fold3.Rep3	0.421941	282	1	0.947421	0.510181	0.455963	1	0.0588235	0.941176	0.466667	0.448276	1	0.619048	0.162386
Fold3.Rep3	0.421941	286	1	0.947421	0.510181	0.455963	1	0.0294118	0.970588	0.45	0.440678	1	0.611765	0.113847
Fold3.Rep3	0.421941	297	1	0.947421	0.510181	0.455963	1	0	1	0.433333	0.433333	1	0.604651	0
Fold3.Rep3	0.421941	4	0	1	0.585973	0.584901	0.0384615	1	0	0.583333	1	0.0384615	0.0740741	0.148877
Fold3.Rep3	0.421941	11	0	1	0.585973	0.584901	0.0384615	0.970588	0.0294118	0.566667	0.5	0.0384615	0.0714286	0.0249824
Fold3.Rep3	0.421941	12	0	1	0.585973	0.584901	0.0384615	0.941176	0.0588235	0.55	0.333333	0.0384615	0.0689655	-0.0462965
Fold3.Rep3	0.421941	13	0	1	0.585973	0.584901	0.0769231	0.941176	0.0588235	0.566667	0.5	0.0769231	0.133333	0.0359559
Fold3.Rep3	0.421941	23	0	1	0.585973	0.584901	0.115385	0.941176	0.0588235	0.583333	0.6	0.115385	0.193548	0.101409
Fold3.Rep3	0.421941	25	0	1	0.585973	0.584901	0.153846	0.941176	0.0588235	0.6	0.666667	0.153846	0.25	0.156957
Fold3.Rep3	0.421941	27	0	1	0.585973	0.584901	0.192308	0.941176	0.0588235	0.616667	0.714286	0.192308	0.30303	0.206048
Fold3.Rep3	0.421941	34	0	1	0.585973	0.584901	0.230769	0.941176	0.0588235	0.633333	0.75	0.230769	0.352941	0.250652
Fold3.Rep3	0.421941	39	0	1	0.585973	0.584901	0.269231	0.941176	0.0588235	0.65	0.777778	0.269231	0.4	0.291998
Fold3.Rep3	0.421941	42	0	1	0.585973	0.584901	0.269231	0.911765	0.0882353	0.633333	0.7	0.269231	0.388889	0.240663
Fold3.Rep3	0.421941	48	0	1	0.585973	0.584901	0.269231	0.882353	0.117647	0.616667	0.636364	0.269231	0.378378	0.194126
Fold3.Rep3	0.421941	50	0	1	0.585973	0.584901	0.269231	0.852941	0.147059	0.6	0.583333	0.269231	0.368421	0.151351
Fold3.Rep3	0.421941	60	0	1	0.585973	0.584901	0.269231	0.823529	0.176471	0.583333	0.538462	0.269231	0.358974	0.111575
Fold3.Rep3	0.421941	62	0	1	0.585973	0.584901	0.269231	0.794118	0.205882	0.566667	0.5	0.269231	0.35	0.0742197
Fold3.Rep3	0.421941	66	0	1	0.585973	0.584901	0.269231	0.764706	0.235294	0.55	0.466667	0.269231	0.341463	0.0388368
Fold3.Rep3	0.421941	70	0	1	0.585973	0.584901	0.269231	0.735294	0.264706	0.533333	0.4375	0.269231	0.333333	0.00507046
Fold3.Rep3	0.421941	74	0	1	0.585973	0.584901	0.307692	0.735294	0.264706	0.55	0.470588	0.307692	0.372093	0.0472714
Fold3.Rep3	0.421941	79	0	1	0.585973	0.584901	0.307692	0.705882	0.294118	0.533333	0.444444	0.307692	0.363636	0.0146789
Fold3.Rep3	0.421941	80	0	1	0.585973	0.584901	0.307692	0.676471	0.323529	0.516667	0.421053	0.307692	0.355556	-0.0168707
Fold3.Rep3	0.421941	83	0	1	0.585973	0.584901	0.346154	0.676471	0.323529	0.533333	0.45	0.346154	0.391304	0.0237826
Fold3.Rep3	0.421941	89	0	1	0.585973	0.584901	0.346154	0.647059	0.352941	0.516667	0.428571	0.346154	0.382979	-0.00705153
Fold3.Rep3	0.421941	91	0	1	0.585973	0.584901	0.384615	0.647059	0.352941	0.533333	0.454545	0.384615	0.416667	0.0325708
Fold3.Rep3	0.421941	93	0	1	0.585973	0.584901	0.384615	0.617647	0.382353	0.516667	0.434783	0.384615	0.408163	0.00230589
Fold3.Rep3	0.421941	96	0	1	0.585973	0.584901	0.384615	0.588235	0.411765	0.5	0.416667	0.384615	0.4	-0.0274618
Fold3.Rep3	0.421941	103	0	1	0.585973	0.584901	0.423077	0.588235	0.411765	0.516667	0.44	0.423077	0.431373	0.0113702
Fold3.Rep3	0.421941	111	0	1	0.585973	0.584901	0.423077	0.558824	0.441176	0.5	0.423077	0.423077	0.423077	-0.0180995
Fold3.Rep3	0.421941	115	0	1	0.585973	0.584901	0.423077	0.529412	0.470588	0.483333	0.407407	0.423077	0.415094	-0.0473243
Fold3.Rep3	0.421941	119	0	1	0.585973	0.584901	0.423077	0.5	0.5	0.466667	0.392857	0.423077	0.407407	-0.0764062
Fold3.Rep3	0.421941	120	0	1	0.585973	0.584901	0.423077	0.470588	0.529412	0.45	0.37931	0.423077	0.4	-0.105444
Fold3.Rep3	0.421941	121	0	1	0.585973	0.584901	0.423077	0.441176	0.558824	0.433333	0.366667	0.423077	0.392857	-0.134535
Fold3.Rep3	0.421941	125	0	1	0.585973	0.584901	0.423077	0.411765	0.588235	0.416667	0.354839	0.423077	0.385965	-0.163775
Fold3.Rep3	0.421941	137	0	1	0.585973	0.584901	0.423077	0.382353	0.617647	0.4	0.34375	0.423077	0.37931	-0.193263
Fold3.Rep3	0.421941	149	0	1	0.585973	0.584901	0.423077	0.352941	0.647059	0.383333	0.333333	0.423077	0.372881	-0.2231
Fold3.Rep3	0.421941	150	0	1	0.585973	0.584901	0.461538	0.352941	0.647059	0.4	0.352941	0.461538	0.4	-0.18552
Fold3.Rep3	0.421941	154	0	1	0.585973	0.584901	0.5	0.352941	0.647059	0.416667	0.371429	0.5	0.42623	-0.147813
Fold3.Rep3	0.421941	157	0	1	0.585973	0.584901	0.538462	0.352941	0.647059	0.433333	0.388889	0.538462	0.451613	-0.109847
Fold3.Rep3	0.421941	162	0	1	0.585973	0.584901	0.538462	0.323529	0.676471	0.416667	0.378378	0.538462	0.444444	-0.140659
Fold3.Rep3	0.421941	163	0	1	0.585973	0.584901	0.576923	0.323529	0.676471	0.433333	0.394737	0.576923	0.46875	-0.102365
Fold3.Rep3	0.421941	167	0	1	0.585973	0.584901	0.615385	0.323529	0.676471	0.45	0.410256	0.615385	0.492308	-0.0634637
Fold3.Rep3	0.421941	168	0	1	0.585973	0.584901	0.653846	0.323529	0.676471	0.466667	0.425	0.653846	0.515152	-0.0237826
Fold3.Rep3	0.421941	173	0	1	0.585973	0.584901	0.692308	0.323529	0.676471	0.483333	0.439024	0.692308	0.537313	0.0168707
Fold3.Rep3	0.421941	187	0	1	0.585973	0.584901	0.730769	0.323529	0.676471	0.5	0.452381	0.730769	0.558824	0.0587157
Fold3.Rep3	0.421941	193	0	1	0.585973	0.584901	0.769231	0.323529	0.676471	0.516667	0.465116	0.769231	0.57971	0.102007
Fold3.Rep3	0.421941	204	0	1	0.585973	0.584901	0.769231	0.294118	0.705882	0.5	0.454545	0.769231	0.571429	0.0709865
Fold3.Rep3	0.421941	213	0	1	0.585973	0.584901	0.769231	0.264706	0.735294	0.483333	0.444444	0.769231	0.56338	0.0388368
Fold3.Rep3	0.421941	220	0	1	0.585973	0.584901	0.807692	0.264706	0.735294	0.5	0.456522	0.807692	0.583333	0.0848225
Fold3.Rep3	0.421941	223	0	1	0.585973	0.584901	0.807692	0.235294	0.764706	0.483333	0.446809	0.807692	0.575342	0.0517055
Fold3.Rep3	0.421941	232	0	1	0.585973	0.584901	0.846154	0.235294	0.764706	0.5	0.458333	0.846154	0.594595	0.100901
Fold3.Rep3	0.421941	234	0	1	0.585973	0.584901	0.846154	0.205882	0.794118	0.483333	0.44898	0.846154	0.586667	0.0666404
Fold3.Rep3	0.421941	239	0	1	0.585973	0.584901	0.846154	0.176471	0.823529	0.466667	0.44	0.846154	0.578947	0.0300828
Fold3.Rep3	0.421941	252	0	1	0.585973	0.584901	0.884615	0.176471	0.823529	0.483333	0.45098	0.884615	0.597403	0.0847737
Fold3.Rep3	0.421941	255	0	1	0.585973	0.584901	0.884615	0.147059	0.852941	0.466667	0.442308	0.884615	0.589744	0.0461727
Fold3.Rep3	0.421941	257	0	1	0.585973	0.584901	0.884615	0.117647	0.882353	0.45	0.433962	0.884615	0.582278	0.00349234
Fold3.Rep3	0.421941	265	0	1	0.585973	0.584901	0.923077	0.117647	0.882353	0.466667	0.444444	0.923077	0.6	0.0672673
Fold3.Rep3	0.421941	267	0	1	0.585973	0.584901	0.923077	0.0882353	0.911765	0.45	0.436364	0.923077	0.592593	0.0202818
Fold3.Rep3	0.421941	273	0	1	0.585973	0.584901	0.961538	0.0882353	0.911765	0.466667	0.446429	0.961538	0.609756	0.0988787
Fold3.Rep3	0.421941	278	0	1	0.585973	0.584901	1	0.0882353	0.911765	0.483333	0.45614	1	0.626506	0.200618
Fold3.Rep3	0.421941	282	0	1	0.585973	0.584901	1	0.0588235	0.941176	0.466667	0.448276	1	0.619048	0.162386
Fold3.Rep3	0.421941	286	0	1	0.585973	0.584901	1	0.0294118	0.970588	0.45	0.440678	1	0.611765	0.113847
Fold3.Rep3	0.421941	297	0	1	0.585973	0.584901	1	0	1	0.433333	0.433333	1	0.604651	0
Fold3.Rep3	0.421941	4	1	1	0.510181	0.455963	0.0384615	1	0	0.583333	1	0.0384615	0.0740741	0.148877
Fold3.Rep3	0.421941	11	1	1	0.510181	0.455963	0.0384615	0.970588	0.0294118	0.566667	0.5	0.0384615	0.0714286	0.0249824
Fold3.Rep3	0.421941	12	1	1	0.510181	0.455963	0.0384615	0.941176	0.0588235	0.55	0.333333	0.0384615	0.0689655	-0.0462965
Fold3.Rep3	0.421941	13	1	1	0.510181	0.455963	0.0769231	0.941176	0.0588235	0.566667	0.5	0.0769231	0.133333	0.0359559
Fold3.Rep3	0.421941	23	1	1	0.510181	0.455963	0.115385	0.941176	0.0588235	0.583333	0.6	0.115385	0.193548	0.101409
Fold3.Rep3	0.421941	25	1	1	0.510181	0.455963	0.153846	0.941176	0.0588235	0.6	0.666667	0.153846	0.25	0.156957
Fold3.Rep3	0.421941	27	1	1	0.510181	0.455963	0.192308	0.941176	0.0588235	0.616667	0.714286	0.192308	0.30303	0.206048
Fold3.Rep3	0.421941	34	1	1	0.510181	0.455963	0.230769	0.941176	0.0588235	0.633333	0.75	0.230769	0.352941	0.250652
Fold3.Rep3	0.421941	39	1	1	0.510181	0.455963	0.269231	0.941176	0.0588235	0.65	0.777778	0.269231	0.4	0.291998
Fold3.Rep3	0.421941	42	1	1	0.510181	0.455963	0.269231	0.911765	0.0882353	0.633333	0.7	0.269231	0.388889	0.240663
Fold3.Rep3	0.421941	48	1	1	0.510181	0.455963	0.269231	0.882353	0.117647	0.616667	0.636364	0.269231	0.378378	0.194126
Fold3.Rep3	0.421941	50	1	1	0.510181	0.455963	0.269231	0.852941	0.147059	0.6	0.583333	0.269231	0.368421	0.151351
Fold3.Rep3	0.421941	60	1	1	0.510181	0.455963	0.269231	0.823529	0.176471	0.583333	0.538462	0.269231	0.358974	0.111575
Fold3.Rep3	0.421941	62	1	1	0.510181	0.455963	0.269231	0.794118	0.205882	0.566667	0.5	0.269231	0.35	0.0742197
Fold3.Rep3	0.421941	66	1	1	0.510181	0.455963	0.269231	0.764706	0.235294	0.55	0.466667	0.269231	0.341463	0.0388368
Fold3.Rep3	0.421941	70	1	1	0.510181	0.455963	0.269231	0.735294	0.264706	0.533333	0.4375	0.269231	0.333333	0.00507046
Fold3.Rep3	0.421941	74	1	1	0.510181	0.455963	0.307692	0.735294	0.264706	0.55	0.470588	0.307692	0.372093	0.0472714
Fold3.Rep3	0.421941	79	1	1	0.510181	0.455963	0.307692	0.705882	0.294118	0.533333	0.444444	0.307692	0.363636	0.0146789
Fold3.Rep3	0.421941	80	1	1	0.510181	0.455963	0.307692	0.676471	0.323529	0.516667	0.421053	0.307692	0.355556	-0.0168707
Fold3.Rep3	0.421941	83	1	1	0.510181	0.455963	0.346154	0.676471	0.323529	0.533333	0.45	0.346154	0.391304	0.0237826
Fold3.Rep3	0.421941	89	1	1	0.510181	0.455963	0.346154	0.647059	0.352941	0.516667	0.428571	0.346154	0.382979	-0.00705153
Fold3.Rep3	0.421941	91	1	1	0.510181	0.455963	0.384615	0.647059	0.352941	0.533333	0.454545	0.384615	0.416667	0.0325708
Fold3.Rep3	0.421941	93	1	1	0.510181	0.455963	0.384615	0.617647	0.382353	0.516667	0.434783	0.384615	0.408163	0.00230589
Fold3.Rep3	0.421941	96	1	1	0.510181	0.455963	0.384615	0.588235	0.411765	0.5	0.416667	0.384615	0.4	-0.0274618
Fold3.Rep3	0.421941	103	1	1	0.510181	0.455963	0.423077	0.588235	0.411765	0.516667	0.44	0.423077	0.431373	0.0113702
Fold3.Rep3	0.421941	111	1	1	0.510181	0.455963	0.423077	0.558824	0.441176	0.5	0.423077	0.423077	0.423077	-0.0180995
Fold3.Rep3	0.421941	115	1	1	0.510181	0.455963	0.423077	0.529412	0.470588	0.483333	0.407407	0.423077	0.415094	-0.0473243
Fold3.Rep3	0.421941	119	1	1	0.510181	0.455963	0.423077	0.5	0.5	0.466667	0.392857	0.423077	0.407407	-0.0764062
Fold3.Rep3	0.421941	120	1	1	0.510181	0.455963	0.423077	0.470588	0.529412	0.45	0.37931	0.423077	0.4	-0.105444
Fold3.Rep3	0.421941	121	1	1	0.510181	0.455963	0.423077	0.441176	0.558824	0.433333	0.366667	0.423077	0.392857	-0.134535
Fold3.Rep3	0.421941	125	1	1	0.510181	0.455963	0.423077	0.411765	0.588235	0.416667	0.354839	0.423077	0.385965	-0.163775
Fold3.Rep3	0.421941	137	1	1	0.510181	0.455963	0.423077	0.382353	0.617647	0.4	0.34375	0.423077	0.37931	-0.193263
Fold3.Rep3	0.421941	149	1	1	0.510181	0.455963	0.423077	0.352941	0.647059	0.383333	0.333333	0.423077	0.372881	-0.2231
Fold3.Rep3	0.421941	150	1	1	0.510181	0.455963	0.461538	0.352941	0.647059	0.4	0.352941	0.461538	0.4	-0.18552
Fold3.Rep3	0.421941	154	1	1	0.510181	0.455963	0.5	0.352941	0.647059	0.416667	0.371429	0.5	0.42623	-0.147813
Fold3.Rep3	0.421941	157	1	1	0.510181	0.455963	0.538462	0.352941	0.647059	0.433333	0.388889	0.538462	0.451613	-0.109847
Fold3.Rep3	0.421941	162	1	1	0.510181	0.455963	0.538462	0.323529	0.676471	0.416667	0.378378	0.538462	0.444444	-0.140659
Fold3.Rep3	0.421941	163	1	1	0.510181	0.455963	0.576923	0.323529	0.676471	0.433333	0.394737	0.576923	0.46875	-0.102365
Fold3.Rep3	0.421941	167	1	1	0.510181	0.455963	0.615385	0.323529	0.676471	0.45	0.410256	0.615385	0.492308	-0.0634637
Fold3.Rep3	0.421941	168	1	1	0.510181	0.455963	0.653846	0.323529	0.676471	0.466667	0.425	0.653846	0.515152	-0.0237826
Fold3.Rep3	0.421941	173	1	1	0.510181	0.455963	0.692308	0.323529	0.676471	0.483333	0.439024	0.692308	0.537313	0.0168707
Fold3.Rep3	0.421941	187	1	1	0.510181	0.455963	0.730769	0.323529	0.676471	0.5	0.452381	0.730769	0.558824	0.0587157
Fold3.Rep3	0.421941	193	1	1	0.510181	0.455963	0.769231	0.323529	0.676471	0.516667	0.465116	0.769231	0.57971	0.102007
Fold3.Rep3	0.421941	204	1	1	0.510181	0.455963	0.769231	0.294118	0.705882	0.5	0.454545	0.769231	0.571429	0.0709865
Fold3.Rep3	0.421941	213	1	1	0.510181	0.455963	0.769231	0.264706	0.735294	0.483333	0.444444	0.769231	0.56338	0.0388368
Fold3.Rep3	0.421941	220	1	1	0.510181	0.455963	0.807692	0.264706	0.735294	0.5	0.456522	0.807692	0.583333	0.0848225
Fold3.Rep3	0.421941	223	1	1	0.510181	0.455963	0.807692	0.235294	0.764706	0.483333	0.446809	0.807692	0.575342	0.0517055
Fold3.Rep3	0.421941	232	1	1	0.510181	0.455963	0.846154	0.235294	0.764706	0.5	0.458333	0.846154	0.594595	0.100901
Fold3.Rep3	0.421941	234	1	1	0.510181	0.455963	0.846154	0.205882	0.794118	0.483333	0.44898	0.846154	0.586667	0.0666404
Fold3.Rep3	0.421941	239	1	1	0.510181	0.455963	0.846154	0.176471	0.823529	0.466667	0.44	0.846154	0.578947	0.0300828
Fold3.Rep3	0.421941	252	1	1	0.510181	0.455963	0.884615	0.176471	0.823529	0.483333	0.45098	0.884615	0.597403	0.0847737
Fold3.Rep3	0.421941	255	1	1	0.510181	0.455963	0.884615	0.147059	0.852941	0.466667	0.442308	0.884615	0.589744	0.0461727
Fold3.Rep3	0.421941	257	1	1	0.510181	0.455963	0.884615	0.117647	0.882353	0.45	0.433962	0.884615	0.582278	0.00349234
Fold3.Rep3	0.421941	265	1	1	0.510181	0.455963	0.923077	0.117647	0.882353	0.466667	0.444444	0.923077	0.6	0.0672673
Fold3.Rep3	0.421941	267	1	1	0.510181	0.455963	0.923077	0.0882353	0.911765	0.45	0.436364	0.923077	0.592593	0.0202818
Fold3.Rep3	0.421941	273	1	1	0.510181	0.455963	0.961538	0.0882353	0.911765	0.466667	0.446429	0.961538	0.609756	0.0988787
Fold3.Rep3	0.421941	278	1	1	0.510181	0.455963	1	0.0882353	0.911765	0.483333	0.45614	1	0.626506	0.200618
Fold3.Rep3	0.421941	282	1	1	0.510181	0.455963	1	0.0588235	0.941176	0.466667	0.448276	1	0.619048	0.162386
Fold3.Rep3	0.421941	286	1	1	0.510181	0.455963	1	0.0294118	0.970588	0.45	0.440678	1	0.611765	0.113847
Fold3.Rep3	0.421941	297	1	1	0.510181	0.455963	1	0	1	0.433333	0.433333	1	0.604651	0
Fold3.Rep4	0.940722	7	0	0.001	0.557647	0.459752	0.04	1	0	0.59322	1	0.04	0.0769231	0.153128
Fold3.Rep4	0.870439	10	0	0.001	0.557647	0.459752	0.04	0.970588	0.0294118	0.576271	0.5	0.04	0.0740741	0.0289122
Fold3.Rep4	0.865457	11	0	0.001	0.557647	0.459752	0.08	0.970588	0.0294118	0.59322	0.666667	0.08	0.142857	0.11379
Fold3.Rep4	0.853697	14	0	0.001	0.557647	0.459752	0.12	0.970588	0.0294118	0.610169	0.75	0.12	0.206897	0.178061
Fold3.Rep4	0.762101	19	0	0.001	0.557647	0.459752	0.16	0.970588	0.0294118	0.627119	0.8	0.16	0.266667	0.231703
Fold3.Rep4	0.670129	24	0	0.001	0.557647	0.459752	0.16	0.941176	0.0588235	0.610169	0.666667	0.16	0.258065	0.165415
Fold3.Rep4	0.661889	26	0	0.001	0.557647	0.459752	0.16	0.911765	0.0882353	0.59322	0.571429	0.16	0.25	0.109665
Fold3.Rep4	0.659184	28	0	0.001	0.557647	0.459752	0.16	0.882353	0.117647	0.576271	0.5	0.16	0.242424	0.0611312
Fold3.Rep4	0.650889	29	0	0.001	0.557647	0.459752	0.2	0.882353	0.117647	0.59322	0.555556	0.2	0.294118	0.113183
Fold3.Rep4	0.63461	40	0	0.001	0.557647	0.459752	0.2	0.852941	0.147059	0.576271	0.5	0.2	0.285714	0.0697276
Fold3.Rep4	0.627764	48	0	0.001	0.557647	0.459752	0.2	0.823529	0.176471	0.559322	0.454545	0.2	0.277778	0.0298541
Fold3.Rep4	0.619047	49	0	0.001	0.557647	0.459752	0.2	0.794118	0.205882	0.542373	0.416667	0.2	0.27027	-0.00722139
Fold3.Rep4	0.564902	56	0	0.001	0.557647	0.459752	0.2	0.764706	0.235294	0.525424	0.384615	0.2	0.263158	-0.0420786
Fold3.Rep4	0.564216	64	0	0.001	0.557647	0.459752	0.24	0.764706	0.235294	0.542373	0.428571	0.24	0.307692	0.00546613
Fold3.Rep4	0.53281	69	0	0.001	0.557647	0.459752	0.24	0.735294	0.264706	0.525424	0.4	0.24	0.3	-0.0280374
Fold3.Rep4	0.524099	78	0	0.001	0.557647	0.459752	0.24	0.705882	0.294118	0.508475	0.375	0.24	0.292683	-0.0601526
Fold3.Rep4	0.512169	81	0	0.001	0.557647	0.459752	0.24	0.676471	0.323529	0.491525	0.352941	0.24	0.285714	-0.0911381
Fold3.Rep4	0.51078	84	0	0.001	0.557647	0.459752	0.28	0.676471	0.323529	0.508475	0.388889	0.28	0.325581	-0.0467158
Fold3.Rep4	0.510588	88	0	0.001	0.557647	0.459752	0.28	0.647059	0.352941	0.491525	0.368421	0.28	0.318182	-0.0771393
Fold3.Rep4	0.492727	90	0	0.001	0.557647	0.459752	0.32	0.647059	0.352941	0.508475	0.4	0.32	0.355556	-0.0343876
Fold3.Rep4	0.48718	94	0	0.001	0.557647	0.459752	0.32	0.617647	0.382353	0.491525	0.380952	0.32	0.347826	-0.0643524
Fold3.Rep4	0.471253	96	0	0.001	0.557647	0.459752	0.36	0.617647	0.382353	0.508475	0.409091	0.36	0.382979	-0.0228419
Fold3.Rep4	0.470298	98	0	0.001	0.557647	0.459752	0.4	0.617647	0.382353	0.525424	0.434783	0.4	0.416667	0.01788
Fold3.Rep4	0.416145	104	0	0.001	0.557647	0.459752	0.44	0.617647	0.382353	0.542373	0.458333	0.44	0.44898	0.0579892
Fold3.Rep4	0.414278	107	0	0.001	0.557647	0.459752	0.48	0.617647	0.382353	0.559322	0.48	0.48	0.48	0.0976471
Fold3.Rep4	0.40833	112	0	0.001	0.557647	0.459752	0.52	0.617647	0.382353	0.576271	0.5	0.52	0.509804	0.137004
Fold3.Rep4	0.406231	122	0	0.001	0.557647	0.459752	0.52	0.588235	0.411765	0.559322	0.481481	0.52	0.5	0.107355
Fold3.Rep4	0.390557	126	0	0.001	0.557647	0.459752	0.56	0.588235	0.411765	0.576271	0.5	0.56	0.528302	0.14669
Fold3.Rep4	0.38911	128	0	0.001	0.557647	0.459752	0.56	0.558824	0.441176	0.559322	0.482759	0.56	0.518519	0.11745
Fold3.Rep4	0.379755	130	0	0.001	0.557647	0.459752	0.6	0.558824	0.441176	0.576271	0.5	0.6	0.545455	0.156987
Fold3.Rep4	0.377541	135	0	0.001	0.557647	0.459752	0.6	0.529412	0.470588	0.559322	0.483871	0.6	0.535714	0.128063
Fold3.Rep4	0.369851	155	0	0.001	0.557647	0.459752	0.6	0.5	0.5	0.542373	0.46875	0.6	0.526316	0.0991865
Fold3.Rep4	0.353576	159	0	0.001	0.557647	0.459752	0.6	0.470588	0.529412	0.525424	0.454545	0.6	0.517241	0.0702584
Fold3.Rep4	0.333896	178	0	0.001	0.557647	0.459752	0.6	0.441176	0.558824	0.508475	0.441176	0.6	0.508475	0.0411765
Fold3.Rep4	0.330316	180	0	0.001	0.557647	0.459752	0.64	0.441176	0.558824	0.525424	0.457143	0.64	0.533333	0.0816582
Fold3.Rep4	0.321692	187	0	0.001	0.557647	0.459752	0.68	0.441176	0.558824	0.542373	0.472222	0.68	0.557377	0.122776
Fold3.Rep4	0.309022	191	0	0.001	0.557647	0.459752	0.68	0.411765	0.588235	0.525424	0.459459	0.68	0.548387	0.0937719
Fold3.Rep4	0.283271	198	0	0.001	0.557647	0.459752	0.72	0.411765	0.588235	0.542373	0.473684	0.72	0.571429	0.13599
Fold3.Rep4	0.264303	201	0	0.001	0.557647	0.459752	0.76	0.411765	0.588235	0.559322	0.487179	0.76	0.59375	0.179307
Fold3.Rep4	0.260829	207	0	0.001	0.557647	0.459752	0.76	0.382353	0.617647	0.542373	0.475	0.76	0.584615	0.150546
Fold3.Rep4	0.258252	215	0	0.001	0.557647	0.459752	0.8	0.382353	0.617647	0.559322	0.487805	0.8	0.606061	0.195701
Fold3.Rep4	0.238458	216	0	0.001	0.557647	0.459752	0.8	0.352941	0.647059	0.542373	0.47619	0.8	0.597015	0.166873
Fold3.Rep4	0.213799	224	0	0.001	0.557647	0.459752	0.8	0.323529	0.676471	0.525424	0.465116	0.8	0.588235	0.137305
Fold3.Rep4	0.195671	238	0	0.001	0.557647	0.459752	0.8	0.294118	0.705882	0.508475	0.454545	0.8	0.57971	0.106809
Fold3.Rep4	0.172383	239	0	0.001	0.557647	0.459752	0.84	0.294118	0.705882	0.525424	0.466667	0.84	0.6	0.155785
Fold3.Rep4	0.168098	241	0	0.001	0.557647	0.459752	0.84	0.264706	0.735294	0.508475	0.456522	0.84	0.591549	0.124833
Fold3.Rep4	0.157501	245	0	0.001	0.557647	0.459752	0.84	0.235294	0.764706	0.491525	0.446809	0.84	0.583333	0.0924338
Fold3.Rep4	0.13708	252	0	0.001	0.557647	0.459752	0.84	0.205882	0.794118	0.474576	0.4375	0.84	0.575342	0.0582154
Fold3.Rep4	0.135672	257	0	0.001	0.557647	0.459752	0.88	0.205882	0.794118	0.491525	0.44898	0.88	0.594595	0.113114
Fold3.Rep4	0.135112	264	0	0.001	0.557647	0.459752	0.88	0.176471	0.823529	0.474576	0.44	0.88	0.586667	0.0776114
Fold3.Rep4	0.0927536	265	0	0.001	0.557647	0.459752	0.88	0.147059	0.852941	0.457627	0.431373	0.88	0.578947	0.039056
Fold3.Rep4	0.0732497	266	0	0.001	0.557647	0.459752	0.92	0.147059	0.852941	0.474576	0.442308	0.92	0.597403	0.102474
Fold3.Rep4	0.0682211	267	0	0.001	0.557647	0.459752	0.92	0.117647	0.882353	0.457627	0.433962	0.92	0.589744	0.0615498
Fold3.Rep4	0.0469471	276	0	0.001	0.557647	0.459752	0.92	0.0882353	0.911765	0.440678	0.425926	0.92	0.582278	0.0146119
Fold3.Rep4	0.0461649	278	0	0.001	0.557647	0.459752	0.96	0.0882353	0.911765	0.457627	0.436364	0.96	0.6	0.0948119
Fold3.Rep4	0.0407998	288	0	0.001	0.557647	0.459752	0.96	0.0588235	0.941176	0.440678	0.428571	0.96	0.592593	0.0423405
Fold3.Rep4	0.0314574	289	0	0.001	0.557647	0.459752	0.96	0.0294118	0.970588	0.423729	0.421053	0.96	0.585366	-0.0289122
Fold3.Rep4	0.0250223	293	0	0.001	0.557647	0.459752	0.96	0	1	0.40678	0.413793	0.96	0.578313	-0.153128
Fold3.Rep4	0.0113339	294	0	0.001	0.557647	0.459752	1	0	1	0.423729	0.423729	1	0.595238	0
Fold3.Rep4	0.896778	7	1	0.001	0.552941	0.458176	0.04	1	0	0.59322	1	0.04	0.0769231	0.153128
Fold3.Rep4	0.808859	10	1	0.001	0.552941	0.458176	0.08	1	0	0.610169	1	0.08	0.148148	0.218447
Fold3.Rep4	0.785474	11	1	0.001	0.552941	0.458176	0.12	1	0	0.627119	1	0.12	0.214286	0.269921
Fold3.Rep4	0.737414	14	1	0.001	0.552941	0.458176	0.12	0.970588	0.0294118	0.610169	0.75	0.12	0.206897	0.178061
Fold3.Rep4	0.617089	19	1	0.001	0.552941	0.458176	0.16	0.970588	0.0294118	0.627119	0.8	0.16	0.266667	0.231703
Fold3.Rep4	0.612071	24	1	0.001	0.552941	0.458176	0.2	0.970588	0.0294118	0.644068	0.833333	0.2	0.322581	0.278898
Fold3.Rep4	0.586879	26	1	0.001	0.552941	0.458176	0.2	0.941176	0.0588235	0.627119	0.714286	0.2	0.3125	0.215735
Fold3.Rep4	0.579187	28	1	0.001	0.552941	0.458176	0.2	0.911765	0.0882353	0.610169	0.625	0.2	0.30303	0.161318
Fold3.Rep4	0.563138	29	1	0.001	0.552941	0.458176	0.2	0.882353	0.117647	0.59322	0.555556	0.2	0.294118	0.113183
Fold3.Rep4	0.560949	40	1	0.001	0.552941	0.458176	0.2	0.852941	0.147059	0.576271	0.5	0.2	0.285714	0.0697276
Fold3.Rep4	0.530305	48	1	0.001	0.552941	0.458176	0.2	0.823529	0.176471	0.559322	0.454545	0.2	0.277778	0.0298541
Fold3.Rep4	0.513131	49	1	0.001	0.552941	0.458176	0.24	0.823529	0.176471	0.576271	0.5	0.24	0.324324	0.077991
Fold3.Rep4	0.509655	56	1	0.001	0.552941	0.458176	0.24	0.794118	0.205882	0.559322	0.461538	0.24	0.315789	0.040676
Fold3.Rep4	0.509104	64	1	0.001	0.552941	0.458176	0.24	0.764706	0.235294	0.542373	0.428571	0.24	0.307692	0.00546613
Fold3.Rep4	0.50395	69	1	0.001	0.552941	0.458176	0.24	0.735294	0.264706	0.525424	0.4	0.24	0.3	-0.0280374
Fold3.Rep4	0.503821	78	1	0.001	0.552941	0.458176	0.24	0.705882	0.294118	0.508475	0.375	0.24	0.292683	-0.0601526
Fold3.Rep4	0.502546	81	1	0.001	0.552941	0.458176	0.24	0.676471	0.323529	0.491525	0.352941	0.24	0.285714	-0.0911381
Fold3.Rep4	0.494399	84	1	0.001	0.552941	0.458176	0.28	0.676471	0.323529	0.508475	0.388889	0.28	0.325581	-0.0467158
Fold3.Rep4	0.476435	88	1	0.001	0.552941	0.458176	0.28	0.647059	0.352941	0.491525	0.368421	0.28	0.318182	-0.0771393
Fold3.Rep4	0.47232	90	1	0.001	0.552941	0.458176	0.28	0.617647	0.382353	0.474576	0.35	0.28	0.311111	-0.106847
Fold3.Rep4	0.459006	94	1	0.001	0.552941	0.458176	0.32	0.617647	0.382353	0.491525	0.380952	0.32	0.347826	-0.0643524
Fold3.Rep4	0.453739	96	1	0.001	0.552941	0.458176	0.32	0.588235	0.411765	0.474576	0.363636	0.32	0.340426	-0.0937719
Fold3.Rep4	0.450471	98	1	0.001	0.552941	0.458176	0.36	0.588235	0.411765	0.491525	0.391304	0.36	0.375	-0.0524479
Fold3.Rep4	0.437381	104	1	0.001	0.552941	0.458176	0.4	0.588235	0.411765	0.508475	0.416667	0.4	0.408163	-0.0118345
Fold3.Rep4	0.436994	107	1	0.001	0.552941	0.458176	0.4	0.558824	0.441176	0.491525	0.4	0.4	0.4	-0.0411765
Fold3.Rep4	0.432046	112	1	0.001	0.552941	0.458176	0.44	0.558824	0.441176	0.508475	0.423077	0.44	0.431373	-0.00117097
Fold3.Rep4	0.423344	122	1	0.001	0.552941	0.458176	0.48	0.558824	0.441176	0.525424	0.444444	0.48	0.461538	0.0385077
Fold3.Rep4	0.415661	126	1	0.001	0.552941	0.458176	0.52	0.558824	0.441176	0.542373	0.464286	0.52	0.490566	0.078002
Fold3.Rep4	0.39402	128	1	0.001	0.552941	0.458176	0.56	0.558824	0.441176	0.559322	0.482759	0.56	0.518519	0.11745
Fold3.Rep4	0.392602	130	1	0.001	0.552941	0.458176	0.56	0.529412	0.470588	0.542373	0.466667	0.56	0.509091	0.0883781
Fold3.Rep4	0.390508	135	1	0.001	0.552941	0.458176	0.56	0.5	0.5	0.525424	0.451613	0.56	0.5	0.0593746
Fold3.Rep4	0.373539	155	1	0.001	0.552941	0.458176	0.6	0.5	0.5	0.542373	0.46875	0.6	0.526316	0.0991865
Fold3.Rep4	0.36238	159	1	0.001	0.552941	0.458176	0.64	0.5	0.5	0.559322	0.484848	0.64	0.551724	0.139346
Fold3.Rep4	0.355445	178	1	0.001	0.552941	0.458176	0.64	0.470588	0.529412	0.542373	0.470588	0.64	0.542373	0.110588
Fold3.Rep4	0.353478	180	1	0.001	0.552941	0.458176	0.64	0.441176	0.558824	0.525424	0.457143	0.64	0.533333	0.0816582
Fold3.Rep4	0.350682	187	1	0.001	0.552941	0.458176	0.68	0.441176	0.558824	0.542373	0.472222	0.68	0.557377	0.122776
Fold3.Rep4	0.349239	191	1	0.001	0.552941	0.458176	0.72	0.441176	0.558824	0.559322	0.486486	0.72	0.580645	0.164702
Fold3.Rep4	0.342969	198	1	0.001	0.552941	0.458176	0.72	0.411765	0.588235	0.542373	0.473684	0.72	0.571429	0.13599
Fold3.Rep4	0.337108	201	1	0.001	0.552941	0.458176	0.76	0.411765	0.588235	0.559322	0.487179	0.76	0.59375	0.179307
Fold3.Rep4	0.329518	207	1	0.001	0.552941	0.458176	0.8	0.411765	0.588235	0.576271	0.5	0.8	0.615385	0.223953
Fold3.Rep4	0.275987	215	1	0.001	0.552941	0.458176	0.8	0.382353	0.617647	0.559322	0.487805	0.8	0.606061	0.195701
Fold3.Rep4	0.254286	216	1	0.001	0.552941	0.458176	0.84	0.382353	0.617647	0.576271	0.5	0.84	0.626866	0.242607
Fold3.Rep4	0.243518	224	1	0.001	0.552941	0.458176	0.84	0.352941	0.647059	0.559322	0.488372	0.84	0.617647	0.214457
Fold3.Rep4	0.239079	238	1	0.001	0.552941	0.458176	0.84	0.323529	0.676471	0.542373	0.477273	0.84	0.608696	0.185581
Fold3.Rep4	0.231665	239	1	0.001	0.552941	0.458176	0.88	0.323529	0.676471	0.559322	0.488889	0.88	0.628571	0.23641
Fold3.Rep4	0.225628	241	1	0.001	0.552941	0.458176	0.88	0.294118	0.705882	0.542373	0.478261	0.88	0.619718	0.207588
Fold3.Rep4	0.219943	245	1	0.001	0.552941	0.458176	0.88	0.264706	0.735294	0.525424	0.468085	0.88	0.611111	0.177646
Fold3.Rep4	0.213988	252	1	0.001	0.552941	0.458176	0.88	0.235294	0.764706	0.508475	0.458333	0.88	0.60274	0.146285
Fold3.Rep4	0.208036	257	1	0.001	0.552941	0.458176	0.88	0.205882	0.794118	0.491525	0.44898	0.88	0.594595	0.113114
Fold3.Rep4	0.16873	264	1	0.001	0.552941	0.458176	0.88	0.176471	0.823529	0.474576	0.44	0.88	0.586667	0.0776114
Fold3.Rep4	0.167665	265	1	0.001	0.552941	0.458176	0.88	0.147059	0.852941	0.457627	0.431373	0.88	0.578947	0.039056
Fold3.Rep4	0.145775	266	1	0.001	0.552941	0.458176	0.88	0.117647	0.882353	0.440678	0.423077	0.88	0.571429	-0.00359559
Fold3.Rep4	0.144569	267	1	0.001	0.552941	0.458176	0.92	0.117647	0.882353	0.457627	0.433962	0.92	0.589744	0.0615498
Fold3.Rep4	0.131536	276	1	0.001	0.552941	0.458176	0.92	0.0882353	0.911765	0.440678	0.425926	0.92	0.582278	0.0146119
Fold3.Rep4	0.104648	278	1	0.001	0.552941	0.458176	0.96	0.0882353	0.911765	0.457627	0.436364	0.96	0.6	0.0948119
Fold3.Rep4	0.0780121	288	1	0.001	0.552941	0.458176	0.96	0.0588235	0.941176	0.440678	0.428571	0.96	0.592593	0.0423405
Fold3.Rep4	0.0637328	289	1	0.001	0.552941	0.458176	0.96	0.0294118	0.970588	0.423729	0.421053	0.96	0.585366	-0.0289122
Fold3.Rep4	0.061434	293	1	0.001	0.552941	0.458176	0.96	0	1	0.40678	0.413793	0.96	0.578313	-0.153128
Fold3.Rep4	0.0261854	294	1	0.001	0.552941	0.458176	1	0	1	0.423729	0.423729	1	0.595238	0
Fold3.Rep4	0.854723	7	0	0.0535789	0.563529	0.498817	0.04	1	0	0.59322	1	0.04	0.0769231	0.153128
Fold3.Rep4	0.764972	10	0	0.0535789	0.563529	0.498817	0.08	1	0	0.610169	1	0.08	0.148148	0.218447
Fold3.Rep4	0.724791	11	0	0.0535789	0.563529	0.498817	0.12	1	0	0.627119	1	0.12	0.214286	0.269921
Fold3.Rep4	0.666283	14	0	0.0535789	0.563529	0.498817	0.12	0.970588	0.0294118	0.610169	0.75	0.12	0.206897	0.178061
Fold3.Rep4	0.59805	19	0	0.0535789	0.563529	0.498817	0.16	0.970588	0.0294118	0.627119	0.8	0.16	0.266667	0.231703
Fold3.Rep4	0.545993	24	0	0.0535789	0.563529	0.498817	0.16	0.941176	0.0588235	0.610169	0.666667	0.16	0.258065	0.165415
Fold3.Rep4	0.540271	26	0	0.0535789	0.563529	0.498817	0.2	0.941176	0.0588235	0.627119	0.714286	0.2	0.3125	0.215735
Fold3.Rep4	0.531894	28	0	0.0535789	0.563529	0.498817	0.2	0.911765	0.0882353	0.610169	0.625	0.2	0.30303	0.161318
Fold3.Rep4	0.526634	29	0	0.0535789	0.563529	0.498817	0.2	0.882353	0.117647	0.59322	0.555556	0.2	0.294118	0.113183
Fold3.Rep4	0.52333	40	0	0.0535789	0.563529	0.498817	0.2	0.852941	0.147059	0.576271	0.5	0.2	0.285714	0.0697276
Fold3.Rep4	0.513216	48	0	0.0535789	0.563529	0.498817	0.2	0.823529	0.176471	0.559322	0.454545	0.2	0.277778	0.0298541
Fold3.Rep4	0.501774	49	0	0.0535789	0.563529	0.498817	0.24	0.823529	0.176471	0.576271	0.5	0.24	0.324324	0.077991
Fold3.Rep4	0.493799	56	0	0.0535789	0.563529	0.498817	0.28	0.823529	0.176471	0.59322	0.538462	0.28	0.368421	0.123431
Fold3.Rep4	0.492673	64	0	0.0535789	0.563529	0.498817	0.28	0.794118	0.205882	0.576271	0.5	0.28	0.358974	0.0860916
Fold3.Rep4	0.486756	69	0	0.0535789	0.563529	0.498817	0.32	0.794118	0.205882	0.59322	0.533333	0.32	0.4	0.129506
Fold3.Rep4	0.485776	78	0	0.0535789	0.563529	0.498817	0.32	0.764706	0.235294	0.576271	0.5	0.32	0.390244	0.0941518
Fold3.Rep4	0.480516	81	0	0.0535789	0.563529	0.498817	0.32	0.735294	0.264706	0.559322	0.470588	0.32	0.380952	0.0603308
Fold3.Rep4	0.4714	84	0	0.0535789	0.563529	0.498817	0.32	0.705882	0.294118	0.542373	0.444444	0.32	0.372093	0.027777
Fold3.Rep4	0.462013	88	0	0.0535789	0.563529	0.498817	0.32	0.676471	0.323529	0.525424	0.421053	0.32	0.363636	-0.00373254
Fold3.Rep4	0.460198	90	0	0.0535789	0.563529	0.498817	0.32	0.647059	0.352941	0.508475	0.4	0.32	0.355556	-0.0343876
Fold3.Rep4	0.459525	94	0	0.0535789	0.563529	0.498817	0.32	0.617647	0.382353	0.491525	0.380952	0.32	0.347826	-0.0643524
Fold3.Rep4	0.458769	96	0	0.0535789	0.563529	0.498817	0.36	0.617647	0.382353	0.508475	0.409091	0.36	0.382979	-0.0228419
Fold3.Rep4	0.448049	98	0	0.0535789	0.563529	0.498817	0.36	0.588235	0.411765	0.491525	0.391304	0.36	0.375	-0.0524479
Fold3.Rep4	0.441481	104	0	0.0535789	0.563529	0.498817	0.36	0.558824	0.441176	0.474576	0.375	0.36	0.367347	-0.0816582
Fold3.Rep4	0.422135	107	0	0.0535789	0.563529	0.498817	0.4	0.558824	0.441176	0.491525	0.4	0.4	0.4	-0.0411765
Fold3.Rep4	0.420948	112	0	0.0535789	0.563529	0.498817	0.44	0.558824	0.441176	0.508475	0.423077	0.44	0.431373	-0.00117097
Fold3.Rep4	0.417951	122	0	0.0535789	0.563529	0.498817	0.48	0.558824	0.441176	0.525424	0.444444	0.48	0.461538	0.0385077
Fold3.Rep4	0.400916	126	0	0.0535789	0.563529	0.498817	0.48	0.529412	0.470588	0.508475	0.428571	0.48	0.45283	0.00931367
Fold3.Rep4	0.393766	128	0	0.0535789	0.563529	0.498817	0.48	0.5	0.5	0.491525	0.413793	0.48	0.444444	-0.0197688
Fold3.Rep4	0.392468	130	0	0.0535789	0.563529	0.498817	0.52	0.5	0.5	0.508475	0.433333	0.52	0.472727	0.0197688
Fold3.Rep4	0.392425	135	0	0.0535789	0.563529	0.498817	0.56	0.5	0.5	0.525424	0.451613	0.56	0.5	0.0593746
Fold3.Rep4	0.389362	155	0	0.0535789	0.563529	0.498817	0.6	0.5	0.5	0.542373	0.46875	0.6	0.526316	0.0991865
Fold3.Rep4	0.384219	159	0	0.0535789	0.563529	0.498817	0.64	0.5	0.5	0.559322	0.484848	0.64	0.551724	0.139346
Fold3.Rep4	0.369193	178	0	0.0535789	0.563529	0.498817	0.68	0.5	0.5	0.576271	0.5	0.68	0.576271	0.18
Fold3.Rep4	0.365792	180	0	0.0535789	0.563529	0.498817	0.68	0.470588	0.529412	0.559322	0.485714	0.68	0.566667	0.151482
Fold3.Rep4	0.363875	187	0	0.0535789	0.563529	0.498817	0.72	0.470588	0.529412	0.576271	0.5	0.72	0.590164	0.193104
Fold3.Rep4	0.361052	191	0	0.0535789	0.563529	0.498817	0.76	0.470588	0.529412	0.59322	0.513514	0.76	0.612903	0.235632
Fold3.Rep4	0.350329	198	0	0.0535789	0.563529	0.498817	0.76	0.441176	0.558824	0.576271	0.5	0.76	0.603175	0.207628
Fold3.Rep4	0.34995	201	0	0.0535789	0.563529	0.498817	0.76	0.411765	0.588235	0.559322	0.487179	0.76	0.59375	0.179307
Fold3.Rep4	0.330935	207	0	0.0535789	0.563529	0.498817	0.8	0.411765	0.588235	0.576271	0.5	0.8	0.615385	0.223953
Fold3.Rep4	0.321074	215	0	0.0535789	0.563529	0.498817	0.8	0.382353	0.617647	0.559322	0.487805	0.8	0.606061	0.195701
Fold3.Rep4	0.298719	216	0	0.0535789	0.563529	0.498817	0.8	0.352941	0.647059	0.542373	0.47619	0.8	0.597015	0.166873
Fold3.Rep4	0.29685	224	0	0.0535789	0.563529	0.498817	0.84	0.352941	0.647059	0.559322	0.488372	0.84	0.617647	0.214457
Fold3.Rep4	0.293456	238	0	0.0535789	0.563529	0.498817	0.84	0.323529	0.676471	0.542373	0.477273	0.84	0.608696	0.185581
Fold3.Rep4	0.282596	239	0	0.0535789	0.563529	0.498817	0.88	0.323529	0.676471	0.559322	0.488889	0.88	0.628571	0.23641
Fold3.Rep4	0.244112	241	0	0.0535789	0.563529	0.498817	0.88	0.294118	0.705882	0.542373	0.478261	0.88	0.619718	0.207588
Fold3.Rep4	0.241867	245	0	0.0535789	0.563529	0.498817	0.88	0.264706	0.735294	0.525424	0.468085	0.88	0.611111	0.177646
Fold3.Rep4	0.230665	252	0	0.0535789	0.563529	0.498817	0.88	0.235294	0.764706	0.508475	0.458333	0.88	0.60274	0.146285
Fold3.Rep4	0.228613	257	0	0.0535789	0.563529	0.498817	0.88	0.205882	0.794118	0.491525	0.44898	0.88	0.594595	0.113114
Fold3.Rep4	0.223263	264	0	0.0535789	0.563529	0.498817	0.88	0.176471	0.823529	0.474576	0.44	0.88	0.586667	0.0776114
Fold3.Rep4	0.215576	265	0	0.0535789	0.563529	0.498817	0.88	0.147059	0.852941	0.457627	0.431373	0.88	0.578947	0.039056
Fold3.Rep4	0.195367	266	0	0.0535789	0.563529	0.498817	0.92	0.147059	0.852941	0.474576	0.442308	0.92	0.597403	0.102474
Fold3.Rep4	0.180283	267	0	0.0535789	0.563529	0.498817	0.92	0.117647	0.882353	0.457627	0.433962	0.92	0.589744	0.0615498
Fold3.Rep4	0.174789	276	0	0.0535789	0.563529	0.498817	0.92	0.0882353	0.911765	0.440678	0.425926	0.92	0.582278	0.0146119
Fold3.Rep4	0.14983	278	0	0.0535789	0.563529	0.498817	0.96	0.0882353	0.911765	0.457627	0.436364	0.96	0.6	0.0948119
Fold3.Rep4	0.118759	288	0	0.0535789	0.563529	0.498817	0.96	0.0588235	0.941176	0.440678	0.428571	0.96	0.592593	0.0423405
Fold3.Rep4	0.103956	289	0	0.0535789	0.563529	0.498817	0.96	0.0294118	0.970588	0.423729	0.421053	0.96	0.585366	-0.0289122
Fold3.Rep4	0.0863685	293	0	0.0535789	0.563529	0.498817	0.96	0	1	0.40678	0.413793	0.96	0.578313	-0.153128
Fold3.Rep4	0.0457924	294	0	0.0535789	0.563529	0.498817	1	0	1	0.423729	0.423729	1	0.595238	0
Fold3.Rep4	0.822107	7	1	0.0535789	0.558824	0.544399	0.04	1	0	0.59322	1	0.04	0.0769231	0.153128
Fold3.Rep4	0.732555	10	1	0.0535789	0.558824	0.544399	0.08	1	0	0.610169	1	0.08	0.148148	0.218447
Fold3.Rep4	0.683808	11	1	0.0535789	0.558824	0.544399	0.12	1	0	0.627119	1	0.12	0.214286	0.269921
Fold3.Rep4	0.629385	14	1	0.0535789	0.558824	0.544399	0.12	0.970588	0.0294118	0.610169	0.75	0.12	0.206897	0.178061
Fold3.Rep4	0.58464	19	1	0.0535789	0.558824	0.544399	0.16	0.970588	0.0294118	0.627119	0.8	0.16	0.266667	0.231703
Fold3.Rep4	0.525534	24	1	0.0535789	0.558824	0.544399	0.16	0.941176	0.0588235	0.610169	0.666667	0.16	0.258065	0.165415
Fold3.Rep4	0.50727	26	1	0.0535789	0.558824	0.544399	0.16	0.911765	0.0882353	0.59322	0.571429	0.16	0.25	0.109665
Fold3.Rep4	0.506102	28	1	0.0535789	0.558824	0.544399	0.16	0.882353	0.117647	0.576271	0.5	0.16	0.242424	0.0611312
Fold3.Rep4	0.505838	29	1	0.0535789	0.558824	0.544399	0.16	0.852941	0.147059	0.559322	0.444444	0.16	0.235294	0.0177859
Fold3.Rep4	0.50469	40	1	0.0535789	0.558824	0.544399	0.2	0.852941	0.147059	0.576271	0.5	0.2	0.285714	0.0697276
Fold3.Rep4	0.502734	48	1	0.0535789	0.558824	0.544399	0.2	0.823529	0.176471	0.559322	0.454545	0.2	0.277778	0.0298541
Fold3.Rep4	0.500633	49	1	0.0535789	0.558824	0.544399	0.24	0.823529	0.176471	0.576271	0.5	0.24	0.324324	0.077991
Fold3.Rep4	0.498209	56	1	0.0535789	0.558824	0.544399	0.28	0.823529	0.176471	0.59322	0.538462	0.28	0.368421	0.123431
Fold3.Rep4	0.484774	64	1	0.0535789	0.558824	0.544399	0.32	0.823529	0.176471	0.610169	0.571429	0.32	0.410256	0.166717
Fold3.Rep4	0.481086	69	1	0.0535789	0.558824	0.544399	0.32	0.794118	0.205882	0.59322	0.533333	0.32	0.4	0.129506
Fold3.Rep4	0.475115	78	1	0.0535789	0.558824	0.544399	0.32	0.764706	0.235294	0.576271	0.5	0.32	0.390244	0.0941518
Fold3.Rep4	0.468166	81	1	0.0535789	0.558824	0.544399	0.32	0.735294	0.264706	0.559322	0.470588	0.32	0.380952	0.0603308
Fold3.Rep4	0.455818	84	1	0.0535789	0.558824	0.544399	0.32	0.705882	0.294118	0.542373	0.444444	0.32	0.372093	0.027777
Fold3.Rep4	0.455745	88	1	0.0535789	0.558824	0.544399	0.32	0.676471	0.323529	0.525424	0.421053	0.32	0.363636	-0.00373254
Fold3.Rep4	0.455625	90	1	0.0535789	0.558824	0.544399	0.32	0.647059	0.352941	0.508475	0.4	0.32	0.355556	-0.0343876
Fold3.Rep4	0.455308	94	1	0.0535789	0.558824	0.544399	0.32	0.617647	0.382353	0.491525	0.380952	0.32	0.347826	-0.0643524
Fold3.Rep4	0.455181	96	1	0.0535789	0.558824	0.544399	0.36	0.617647	0.382353	0.508475	0.409091	0.36	0.382979	-0.0228419
Fold3.Rep4	0.433812	98	1	0.0535789	0.558824	0.544399	0.36	0.588235	0.411765	0.491525	0.391304	0.36	0.375	-0.0524479
Fold3.Rep4	0.425745	104	1	0.0535789	0.558824	0.544399	0.4	0.588235	0.411765	0.508475	0.416667	0.4	0.408163	-0.0118345
Fold3.Rep4	0.424126	107	1	0.0535789	0.558824	0.544399	0.4	0.558824	0.441176	0.491525	0.4	0.4	0.4	-0.0411765
Fold3.Rep4	0.419072	112	1	0.0535789	0.558824	0.544399	0.44	0.558824	0.441176	0.508475	0.423077	0.44	0.431373	-0.00117097
Fold3.Rep4	0.411682	122	1	0.0535789	0.558824	0.544399	0.48	0.558824	0.441176	0.525424	0.444444	0.48	0.461538	0.0385077
Fold3.Rep4	0.408629	126	1	0.0535789	0.558824	0.544399	0.52	0.558824	0.441176	0.542373	0.464286	0.52	0.490566	0.078002
Fold3.Rep4	0.408241	128	1	0.0535789	0.558824	0.544399	0.56	0.558824	0.441176	0.559322	0.482759	0.56	0.518519	0.11745
Fold3.Rep4	0.404667	130	1	0.0535789	0.558824	0.544399	0.56	0.529412	0.470588	0.542373	0.466667	0.56	0.509091	0.0883781
Fold3.Rep4	0.400269	135	1	0.0535789	0.558824	0.544399	0.6	0.529412	0.470588	0.559322	0.483871	0.6	0.535714	0.128063
Fold3.Rep4	0.395851	155	1	0.0535789	0.558824	0.544399	0.6	0.5	0.5	0.542373	0.46875	0.6	0.526316	0.0991865
Fold3.Rep4	0.385902	159	1	0.0535789	0.558824	0.544399	0.64	0.5	0.5	0.559322	0.484848	0.64	0.551724	0.139346
Fold3.Rep4	0.373538	178	1	0.0535789	0.558824	0.544399	0.68	0.5	0.5	0.576271	0.5	0.68	0.576271	0.18
Fold3.Rep4	0.371639	180	1	0.0535789	0.558824	0.544399	0.68	0.470588	0.529412	0.559322	0.485714	0.68	0.566667	0.151482
Fold3.Rep4	0.361603	187	1	0.0535789	0.558824	0.544399	0.72	0.470588	0.529412	0.576271	0.5	0.72	0.590164	0.193104
Fold3.Rep4	0.355452	191	1	0.0535789	0.558824	0.544399	0.72	0.441176	0.558824	0.559322	0.486486	0.72	0.580645	0.164702
Fold3.Rep4	0.348107	198	1	0.0535789	0.558824	0.544399	0.76	0.441176	0.558824	0.576271	0.5	0.76	0.603175	0.207628
Fold3.Rep4	0.347553	201	1	0.0535789	0.558824	0.544399	0.76	0.411765	0.588235	0.559322	0.487179	0.76	0.59375	0.179307
Fold3.Rep4	0.345616	207	1	0.0535789	0.558824	0.544399	0.76	0.382353	0.617647	0.542373	0.475	0.76	0.584615	0.150546
Fold3.Rep4	0.334027	215	1	0.0535789	0.558824	0.544399	0.8	0.382353	0.617647	0.559322	0.487805	0.8	0.606061	0.195701
Fold3.Rep4	0.330336	216	1	0.0535789	0.558824	0.544399	0.8	0.352941	0.647059	0.542373	0.47619	0.8	0.597015	0.166873
Fold3.Rep4	0.320951	224	1	0.0535789	0.558824	0.544399	0.8	0.323529	0.676471	0.525424	0.465116	0.8	0.588235	0.137305
Fold3.Rep4	0.318608	238	1	0.0535789	0.558824	0.544399	0.84	0.323529	0.676471	0.542373	0.477273	0.84	0.608696	0.185581
Fold3.Rep4	0.309562	239	1	0.0535789	0.558824	0.544399	0.88	0.323529	0.676471	0.559322	0.488889	0.88	0.628571	0.23641
Fold3.Rep4	0.268987	241	1	0.0535789	0.558824	0.544399	0.88	0.294118	0.705882	0.542373	0.478261	0.88	0.619718	0.207588
Fold3.Rep4	0.264106	245	1	0.0535789	0.558824	0.544399	0.88	0.264706	0.735294	0.525424	0.468085	0.88	0.611111	0.177646
Fold3.Rep4	0.26066	252	1	0.0535789	0.558824	0.544399	0.88	0.235294	0.764706	0.508475	0.458333	0.88	0.60274	0.146285
Fold3.Rep4	0.245144	257	1	0.0535789	0.558824	0.544399	0.88	0.205882	0.794118	0.491525	0.44898	0.88	0.594595	0.113114
Fold3.Rep4	0.244206	264	1	0.0535789	0.558824	0.544399	0.88	0.176471	0.823529	0.474576	0.44	0.88	0.586667	0.0776114
Fold3.Rep4	0.237649	265	1	0.0535789	0.558824	0.544399	0.88	0.147059	0.852941	0.457627	0.431373	0.88	0.578947	0.039056
Fold3.Rep4	0.227558	266	1	0.0535789	0.558824	0.544399	0.92	0.147059	0.852941	0.474576	0.442308	0.92	0.597403	0.102474
Fold3.Rep4	0.212701	267	1	0.0535789	0.558824	0.544399	0.92	0.117647	0.882353	0.457627	0.433962	0.92	0.589744	0.0615498
Fold3.Rep4	0.187371	276	1	0.0535789	0.558824	0.544399	0.92	0.0882353	0.911765	0.440678	0.425926	0.92	0.582278	0.0146119
Fold3.Rep4	0.179378	278	1	0.0535789	0.558824	0.544399	0.96	0.0882353	0.911765	0.457627	0.436364	0.96	0.6	0.0948119
Fold3.Rep4	0.148135	288	1	0.0535789	0.558824	0.544399	0.96	0.0588235	0.941176	0.440678	0.428571	0.96	0.592593	0.0423405
Fold3.Rep4	0.135993	289	1	0.0535789	0.558824	0.544399	0.96	0.0294118	0.970588	0.423729	0.421053	0.96	0.585366	-0.0289122
Fold3.Rep4	0.108324	293	1	0.0535789	0.558824	0.544399	0.96	0	1	0.40678	0.413793	0.96	0.578313	-0.153128
Fold3.Rep4	0.0649655	294	1	0.0535789	0.558824	0.544399	1	0	1	0.423729	0.423729	1	0.595238	0
Fold3.Rep4	0.795355	7	0	0.106158	0.576471	0.505889	0.04	1	0	0.59322	1	0.04	0.0769231	0.153128
Fold3.Rep4	0.706723	10	0	0.106158	0.576471	0.505889	0.08	1	0	0.610169	1	0.08	0.148148	0.218447
Fold3.Rep4	0.654117	11	0	0.106158	0.576471	0.505889	0.12	1	0	0.627119	1	0.12	0.214286	0.269921
Fold3.Rep4	0.605972	14	0	0.106158	0.576471	0.505889	0.12	0.970588	0.0294118	0.610169	0.75	0.12	0.206897	0.178061
Fold3.Rep4	0.573832	19	0	0.106158	0.576471	0.505889	0.16	0.970588	0.0294118	0.627119	0.8	0.16	0.266667	0.231703
Fold3.Rep4	0.513047	24	0	0.106158	0.576471	0.505889	0.16	0.941176	0.0588235	0.610169	0.666667	0.16	0.258065	0.165415
Fold3.Rep4	0.503663	26	0	0.106158	0.576471	0.505889	0.2	0.941176	0.0588235	0.627119	0.714286	0.2	0.3125	0.215735
Fold3.Rep4	0.499529	28	0	0.106158	0.576471	0.505889	0.2	0.911765	0.0882353	0.610169	0.625	0.2	0.30303	0.161318
Fold3.Rep4	0.497023	29	0	0.106158	0.576471	0.505889	0.24	0.911765	0.0882353	0.627119	0.666667	0.24	0.352941	0.208581
Fold3.Rep4	0.492693	40	0	0.106158	0.576471	0.505889	0.24	0.882353	0.117647	0.610169	0.6	0.24	0.342857	0.161148
Fold3.Rep4	0.489692	48	0	0.106158	0.576471	0.505889	0.24	0.852941	0.147059	0.59322	0.545455	0.24	0.333333	0.117924
Fold3.Rep4	0.488874	49	0	0.106158	0.576471	0.505889	0.24	0.823529	0.176471	0.576271	0.5	0.24	0.324324	0.077991
Fold3.Rep4	0.483123	56	0	0.106158	0.576471	0.505889	0.28	0.823529	0.176471	0.59322	0.538462	0.28	0.368421	0.123431
Fold3.Rep4	0.479321	64	0	0.106158	0.576471	0.505889	0.32	0.823529	0.176471	0.610169	0.571429	0.32	0.410256	0.166717
Fold3.Rep4	0.472859	69	0	0.106158	0.576471	0.505889	0.32	0.794118	0.205882	0.59322	0.533333	0.32	0.4	0.129506
Fold3.Rep4	0.472205	78	0	0.106158	0.576471	0.505889	0.32	0.764706	0.235294	0.576271	0.5	0.32	0.390244	0.0941518
Fold3.Rep4	0.468034	81	0	0.106158	0.576471	0.505889	0.32	0.735294	0.264706	0.559322	0.470588	0.32	0.380952	0.0603308
Fold3.Rep4	0.452655	84	0	0.106158	0.576471	0.505889	0.32	0.705882	0.294118	0.542373	0.444444	0.32	0.372093	0.027777
Fold3.Rep4	0.451971	88	0	0.106158	0.576471	0.505889	0.32	0.676471	0.323529	0.525424	0.421053	0.32	0.363636	-0.00373254
Fold3.Rep4	0.45	90	0	0.106158	0.576471	0.505889	0.36	0.676471	0.323529	0.542373	0.45	0.36	0.4	0.0380719
Fold3.Rep4	0.446258	94	0	0.106158	0.576471	0.505889	0.36	0.647059	0.352941	0.525424	0.428571	0.36	0.391304	0.00728518
Fold3.Rep4	0.441172	96	0	0.106158	0.576471	0.505889	0.36	0.617647	0.382353	0.508475	0.409091	0.36	0.382979	-0.0228419
Fold3.Rep4	0.428455	98	0	0.106158	0.576471	0.505889	0.36	0.588235	0.411765	0.491525	0.391304	0.36	0.375	-0.0524479
Fold3.Rep4	0.427882	104	0	0.106158	0.576471	0.505889	0.4	0.588235	0.411765	0.508475	0.416667	0.4	0.408163	-0.0118345
Fold3.Rep4	0.424918	107	0	0.106158	0.576471	0.505889	0.44	0.588235	0.411765	0.525424	0.44	0.44	0.44	0.0282353
Fold3.Rep4	0.42002	112	0	0.106158	0.576471	0.505889	0.48	0.588235	0.411765	0.542373	0.461538	0.48	0.470588	0.0679164
Fold3.Rep4	0.417811	122	0	0.106158	0.576471	0.505889	0.52	0.588235	0.411765	0.559322	0.481481	0.52	0.5	0.107355
Fold3.Rep4	0.412888	126	0	0.106158	0.576471	0.505889	0.52	0.558824	0.441176	0.542373	0.464286	0.52	0.490566	0.078002
Fold3.Rep4	0.409471	128	0	0.106158	0.576471	0.505889	0.56	0.558824	0.441176	0.559322	0.482759	0.56	0.518519	0.11745
Fold3.Rep4	0.406694	130	0	0.106158	0.576471	0.505889	0.56	0.529412	0.470588	0.542373	0.466667	0.56	0.509091	0.0883781
Fold3.Rep4	0.402443	135	0	0.106158	0.576471	0.505889	0.6	0.529412	0.470588	0.559322	0.483871	0.6	0.535714	0.128063
Fold3.Rep4	0.397501	155	0	0.106158	0.576471	0.505889	0.6	0.5	0.5	0.542373	0.46875	0.6	0.526316	0.0991865
Fold3.Rep4	0.396491	159	0	0.106158	0.576471	0.505889	0.64	0.5	0.5	0.559322	0.484848	0.64	0.551724	0.139346
Fold3.Rep4	0.375589	178	0	0.106158	0.576471	0.505889	0.64	0.470588	0.529412	0.542373	0.470588	0.64	0.542373	0.110588
Fold3.Rep4	0.363324	180	0	0.106158	0.576471	0.505889	0.68	0.470588	0.529412	0.559322	0.485714	0.68	0.566667	0.151482
Fold3.Rep4	0.361745	187	0	0.106158	0.576471	0.505889	0.72	0.470588	0.529412	0.576271	0.5	0.72	0.590164	0.193104
Fold3.Rep4	0.36137	191	0	0.106158	0.576471	0.505889	0.72	0.441176	0.558824	0.559322	0.486486	0.72	0.580645	0.164702
Fold3.Rep4	0.359258	198	0	0.106158	0.576471	0.505889	0.72	0.411765	0.588235	0.542373	0.473684	0.72	0.571429	0.13599
Fold3.Rep4	0.350948	201	0	0.106158	0.576471	0.505889	0.72	0.382353	0.617647	0.525424	0.461538	0.72	0.5625	0.106847
Fold3.Rep4	0.347026	207	0	0.106158	0.576471	0.505889	0.72	0.352941	0.647059	0.508475	0.45	0.72	0.553846	0.0771393
Fold3.Rep4	0.342431	215	0	0.106158	0.576471	0.505889	0.76	0.352941	0.647059	0.525424	0.463415	0.76	0.575758	0.121209
Fold3.Rep4	0.337836	216	0	0.106158	0.576471	0.505889	0.76	0.323529	0.676471	0.508475	0.452381	0.76	0.567164	0.0911381
Fold3.Rep4	0.33761	224	0	0.106158	0.576471	0.505889	0.8	0.323529	0.676471	0.525424	0.465116	0.8	0.588235	0.137305
Fold3.Rep4	0.332187	238	0	0.106158	0.576471	0.505889	0.84	0.323529	0.676471	0.542373	0.477273	0.84	0.608696	0.185581
Fold3.Rep4	0.327035	239	0	0.106158	0.576471	0.505889	0.88	0.323529	0.676471	0.559322	0.488889	0.88	0.628571	0.23641
Fold3.Rep4	0.298627	241	0	0.106158	0.576471	0.505889	0.88	0.294118	0.705882	0.542373	0.478261	0.88	0.619718	0.207588
Fold3.Rep4	0.279094	245	0	0.106158	0.576471	0.505889	0.88	0.264706	0.735294	0.525424	0.468085	0.88	0.611111	0.177646
Fold3.Rep4	0.273863	252	0	0.106158	0.576471	0.505889	0.88	0.235294	0.764706	0.508475	0.458333	0.88	0.60274	0.146285
Fold3.Rep4	0.265983	257	0	0.106158	0.576471	0.505889	0.88	0.205882	0.794118	0.491525	0.44898	0.88	0.594595	0.113114
Fold3.Rep4	0.256592	264	0	0.106158	0.576471	0.505889	0.88	0.176471	0.823529	0.474576	0.44	0.88	0.586667	0.0776114
Fold3.Rep4	0.25042	265	0	0.106158	0.576471	0.505889	0.92	0.176471	0.823529	0.491525	0.45098	0.92	0.605263	0.139243
Fold3.Rep4	0.247002	266	0	0.106158	0.576471	0.505889	0.92	0.147059	0.852941	0.474576	0.442308	0.92	0.597403	0.102474
Fold3.Rep4	0.236339	267	0	0.106158	0.576471	0.505889	0.92	0.117647	0.882353	0.457627	0.433962	0.92	0.589744	0.0615498
Fold3.Rep4	0.200793	276	0	0.106158	0.576471	0.505889	0.96	0.117647	0.882353	0.474576	0.444444	0.96	0.607595	0.137769
Fold3.Rep4	0.200062	278	0	0.106158	0.576471	0.505889	0.96	0.0882353	0.911765	0.457627	0.436364	0.96	0.6	0.0948119
Fold3.Rep4	0.170871	288	0	0.106158	0.576471	0.505889	0.96	0.0588235	0.941176	0.440678	0.428571	0.96	0.592593	0.0423405
Fold3.Rep4	0.162039	289	0	0.106158	0.576471	0.505889	0.96	0.0294118	0.970588	0.423729	0.421053	0.96	0.585366	-0.0289122
Fold3.Rep4	0.12773	293	0	0.106158	0.576471	0.505889	0.96	0	1	0.40678	0.413793	0.96	0.578313	-0.153128
Fold3.Rep4	0.0831692	294	0	0.106158	0.576471	0.505889	1	0	1	0.423729	0.423729	1	0.595238	0
Fold3.Rep4	0.77272	7	1	0.106158	0.556471	0.48606	0.04	1	0	0.59322	1	0.04	0.0769231	0.153128
Fold3.Rep4	0.685413	10	1	0.106158	0.556471	0.48606	0.08	1	0	0.610169	1	0.08	0.148148	0.218447
Fold3.Rep4	0.631519	11	1	0.106158	0.556471	0.48606	0.12	1	0	0.627119	1	0.12	0.214286	0.269921
Fold3.Rep4	0.589339	14	1	0.106158	0.556471	0.48606	0.12	0.970588	0.0294118	0.610169	0.75	0.12	0.206897	0.178061
Fold3.Rep4	0.56474	19	1	0.106158	0.556471	0.48606	0.16	0.970588	0.0294118	0.627119	0.8	0.16	0.266667	0.231703
Fold3.Rep4	0.506256	24	1	0.106158	0.556471	0.48606	0.2	0.970588	0.0294118	0.644068	0.833333	0.2	0.322581	0.278898
Fold3.Rep4	0.504564	26	1	0.106158	0.556471	0.48606	0.2	0.941176	0.0588235	0.627119	0.714286	0.2	0.3125	0.215735
Fold3.Rep4	0.492768	28	1	0.106158	0.556471	0.48606	0.24	0.941176	0.0588235	0.644068	0.75	0.24	0.363636	0.261506
Fold3.Rep4	0.492292	29	1	0.106158	0.556471	0.48606	0.24	0.911765	0.0882353	0.627119	0.666667	0.24	0.352941	0.208581
Fold3.Rep4	0.483119	40	1	0.106158	0.556471	0.48606	0.24	0.882353	0.117647	0.610169	0.6	0.24	0.342857	0.161148
Fold3.Rep4	0.480696	48	1	0.106158	0.556471	0.48606	0.24	0.852941	0.147059	0.59322	0.545455	0.24	0.333333	0.117924
Fold3.Rep4	0.476843	49	1	0.106158	0.556471	0.48606	0.24	0.823529	0.176471	0.576271	0.5	0.24	0.324324	0.077991
Fold3.Rep4	0.475559	56	1	0.106158	0.556471	0.48606	0.28	0.823529	0.176471	0.59322	0.538462	0.28	0.368421	0.123431
Fold3.Rep4	0.474154	64	1	0.106158	0.556471	0.48606	0.28	0.794118	0.205882	0.576271	0.5	0.28	0.358974	0.0860916
Fold3.Rep4	0.468601	69	1	0.106158	0.556471	0.48606	0.32	0.794118	0.205882	0.59322	0.533333	0.32	0.4	0.129506
Fold3.Rep4	0.466675	78	1	0.106158	0.556471	0.48606	0.32	0.764706	0.235294	0.576271	0.5	0.32	0.390244	0.0941518
Fold3.Rep4	0.462996	81	1	0.106158	0.556471	0.48606	0.32	0.735294	0.264706	0.559322	0.470588	0.32	0.380952	0.0603308
Fold3.Rep4	0.450943	84	1	0.106158	0.556471	0.48606	0.32	0.705882	0.294118	0.542373	0.444444	0.32	0.372093	0.027777
Fold3.Rep4	0.449303	88	1	0.106158	0.556471	0.48606	0.32	0.676471	0.323529	0.525424	0.421053	0.32	0.363636	-0.00373254
Fold3.Rep4	0.445067	90	1	0.106158	0.556471	0.48606	0.36	0.676471	0.323529	0.542373	0.45	0.36	0.4	0.0380719
Fold3.Rep4	0.440215	94	1	0.106158	0.556471	0.48606	0.36	0.647059	0.352941	0.525424	0.428571	0.36	0.391304	0.00728518
Fold3.Rep4	0.434457	96	1	0.106158	0.556471	0.48606	0.4	0.647059	0.352941	0.542373	0.454545	0.4	0.425532	0.0480882
Fold3.Rep4	0.431647	98	1	0.106158	0.556471	0.48606	0.4	0.617647	0.382353	0.525424	0.434783	0.4	0.416667	0.01788
Fold3.Rep4	0.429203	104	1	0.106158	0.556471	0.48606	0.44	0.617647	0.382353	0.542373	0.458333	0.44	0.44898	0.0579892
Fold3.Rep4	0.42747	107	1	0.106158	0.556471	0.48606	0.48	0.617647	0.382353	0.559322	0.48	0.48	0.48	0.0976471
Fold3.Rep4	0.424602	112	1	0.106158	0.556471	0.48606	0.48	0.588235	0.411765	0.542373	0.461538	0.48	0.470588	0.0679164
Fold3.Rep4	0.416925	122	1	0.106158	0.556471	0.48606	0.52	0.588235	0.411765	0.559322	0.481481	0.52	0.5	0.107355
Fold3.Rep4	0.4153	126	1	0.106158	0.556471	0.48606	0.56	0.588235	0.411765	0.576271	0.5	0.56	0.528302	0.14669
Fold3.Rep4	0.407948	128	1	0.106158	0.556471	0.48606	0.56	0.558824	0.441176	0.559322	0.482759	0.56	0.518519	0.11745
Fold3.Rep4	0.407207	130	1	0.106158	0.556471	0.48606	0.56	0.529412	0.470588	0.542373	0.466667	0.56	0.509091	0.0883781
Fold3.Rep4	0.403837	135	1	0.106158	0.556471	0.48606	0.6	0.529412	0.470588	0.559322	0.483871	0.6	0.535714	0.128063
Fold3.Rep4	0.398905	155	1	0.106158	0.556471	0.48606	0.6	0.5	0.5	0.542373	0.46875	0.6	0.526316	0.0991865
Fold3.Rep4	0.398776	159	1	0.106158	0.556471	0.48606	0.64	0.5	0.5	0.559322	0.484848	0.64	0.551724	0.139346
Fold3.Rep4	0.378616	178	1	0.106158	0.556471	0.48606	0.64	0.470588	0.529412	0.542373	0.470588	0.64	0.542373	0.110588
Fold3.Rep4	0.372399	180	1	0.106158	0.556471	0.48606	0.64	0.441176	0.558824	0.525424	0.457143	0.64	0.533333	0.0816582
Fold3.Rep4	0.365428	187	1	0.106158	0.556471	0.48606	0.64	0.411765	0.588235	0.508475	0.444444	0.64	0.52459	0.0524479
Fold3.Rep4	0.362883	191	1	0.106158	0.556471	0.48606	0.68	0.411765	0.588235	0.525424	0.459459	0.68	0.548387	0.0937719
Fold3.Rep4	0.36228	198	1	0.106158	0.556471	0.48606	0.68	0.382353	0.617647	0.508475	0.447368	0.68	0.539683	0.0643524
Fold3.Rep4	0.357585	201	1	0.106158	0.556471	0.48606	0.72	0.382353	0.617647	0.525424	0.461538	0.72	0.5625	0.106847
Fold3.Rep4	0.349394	207	1	0.106158	0.556471	0.48606	0.72	0.352941	0.647059	0.508475	0.45	0.72	0.553846	0.0771393
Fold3.Rep4	0.347519	215	1	0.106158	0.556471	0.48606	0.72	0.323529	0.676471	0.491525	0.439024	0.72	0.545455	0.0467158
Fold3.Rep4	0.341658	216	1	0.106158	0.556471	0.48606	0.76	0.323529	0.676471	0.508475	0.452381	0.76	0.567164	0.0911381
Fold3.Rep4	0.341171	224	1	0.106158	0.556471	0.48606	0.8	0.323529	0.676471	0.525424	0.465116	0.8	0.588235	0.137305
Fold3.Rep4	0.340064	238	1	0.106158	0.556471	0.48606	0.84	0.323529	0.676471	0.542373	0.477273	0.84	0.608696	0.185581
Fold3.Rep4	0.339627	239	1	0.106158	0.556471	0.48606	0.88	0.323529	0.676471	0.559322	0.488889	0.88	0.628571	0.23641
Fold3.Rep4	0.319244	241	1	0.106158	0.556471	0.48606	0.88	0.294118	0.705882	0.542373	0.478261	0.88	0.619718	0.207588
Fold3.Rep4	0.290971	245	1	0.106158	0.556471	0.48606	0.88	0.264706	0.735294	0.525424	0.468085	0.88	0.611111	0.177646
Fold3.Rep4	0.284122	252	1	0.106158	0.556471	0.48606	0.88	0.235294	0.764706	0.508475	0.458333	0.88	0.60274	0.146285
Fold3.Rep4	0.28173	257	1	0.106158	0.556471	0.48606	0.88	0.205882	0.794118	0.491525	0.44898	0.88	0.594595	0.113114
Fold3.Rep4	0.26774	264	1	0.106158	0.556471	0.48606	0.92	0.205882	0.794118	0.508475	0.46	0.92	0.613333	0.173009
Fold3.Rep4	0.267401	265	1	0.106158	0.556471	0.48606	0.92	0.176471	0.823529	0.491525	0.45098	0.92	0.605263	0.139243
Fold3.Rep4	0.255686	266	1	0.106158	0.556471	0.48606	0.92	0.147059	0.852941	0.474576	0.442308	0.92	0.597403	0.102474
Fold3.Rep4	0.25452	267	1	0.106158	0.556471	0.48606	0.92	0.117647	0.882353	0.457627	0.433962	0.92	0.589744	0.0615498
Fold3.Rep4	0.217349	276	1	0.106158	0.556471	0.48606	0.96	0.117647	0.882353	0.474576	0.444444	0.96	0.607595	0.137769
Fold3.Rep4	0.211782	278	1	0.106158	0.556471	0.48606	0.96	0.0882353	0.911765	0.457627	0.436364	0.96	0.6	0.0948119
Fold3.Rep4	0.189241	288	1	0.106158	0.556471	0.48606	0.96	0.0588235	0.941176	0.440678	0.428571	0.96	0.592593	0.0423405
Fold3.Rep4	0.183593	289	1	0.106158	0.556471	0.48606	0.96	0.0294118	0.970588	0.423729	0.421053	0.96	0.585366	-0.0289122
Fold3.Rep4	0.144936	293	1	0.106158	0.556471	0.48606	0.96	0	1	0.40678	0.413793	0.96	0.578313	-0.153128
Fold3.Rep4	0.100168	294	1	0.106158	0.556471	0.48606	1	0	1	0.423729	0.423729	1	0.595238	0
Fold3.Rep4	0.753069	7	0	0.158737	0.577647	0.500955	0.04	1	0	0.59322	1	0.04	0.0769231	0.153128
Fold3.Rep4	0.667347	10	0	0.158737	0.577647	0.500955	0.08	1	0	0.610169	1	0.08	0.148148	0.218447
Fold3.Rep4	0.613579	11	0	0.158737	0.577647	0.500955	0.12	1	0	0.627119	1	0.12	0.214286	0.269921
Fold3.Rep4	0.576575	14	0	0.158737	0.577647	0.500955	0.12	0.970588	0.0294118	0.610169	0.75	0.12	0.206897	0.178061
Fold3.Rep4	0.556861	19	0	0.158737	0.577647	0.500955	0.16	0.970588	0.0294118	0.627119	0.8	0.16	0.266667	0.231703
Fold3.Rep4	0.507304	24	0	0.158737	0.577647	0.500955	0.2	0.970588	0.0294118	0.644068	0.833333	0.2	0.322581	0.278898
Fold3.Rep4	0.498323	26	0	0.158737	0.577647	0.500955	0.2	0.941176	0.0588235	0.627119	0.714286	0.2	0.3125	0.215735
Fold3.Rep4	0.488507	28	0	0.158737	0.577647	0.500955	0.24	0.941176	0.0588235	0.644068	0.75	0.24	0.363636	0.261506
Fold3.Rep4	0.485931	29	0	0.158737	0.577647	0.500955	0.24	0.911765	0.0882353	0.627119	0.666667	0.24	0.352941	0.208581
Fold3.Rep4	0.475899	40	0	0.158737	0.577647	0.500955	0.24	0.882353	0.117647	0.610169	0.6	0.24	0.342857	0.161148
Fold3.Rep4	0.475005	48	0	0.158737	0.577647	0.500955	0.24	0.852941	0.147059	0.59322	0.545455	0.24	0.333333	0.117924
Fold3.Rep4	0.474102	49	0	0.158737	0.577647	0.500955	0.24	0.823529	0.176471	0.576271	0.5	0.24	0.324324	0.077991
Fold3.Rep4	0.472699	56	0	0.158737	0.577647	0.500955	0.28	0.823529	0.176471	0.59322	0.538462	0.28	0.368421	0.123431
Fold3.Rep4	0.467793	64	0	0.158737	0.577647	0.500955	0.28	0.794118	0.205882	0.576271	0.5	0.28	0.358974	0.0860916
Fold3.Rep4	0.461802	69	0	0.158737	0.577647	0.500955	0.28	0.764706	0.235294	0.559322	0.466667	0.28	0.35	0.0507344
Fold3.Rep4	0.459186	78	0	0.158737	0.577647	0.500955	0.28	0.735294	0.264706	0.542373	0.4375	0.28	0.341463	0.0169996
Fold3.Rep4	0.458143	81	0	0.158737	0.577647	0.500955	0.32	0.735294	0.264706	0.559322	0.470588	0.32	0.380952	0.0603308
Fold3.Rep4	0.449697	84	0	0.158737	0.577647	0.500955	0.32	0.705882	0.294118	0.542373	0.444444	0.32	0.372093	0.027777
Fold3.Rep4	0.447242	88	0	0.158737	0.577647	0.500955	0.32	0.676471	0.323529	0.525424	0.421053	0.32	0.363636	-0.00373254
Fold3.Rep4	0.441519	90	0	0.158737	0.577647	0.500955	0.36	0.676471	0.323529	0.542373	0.45	0.36	0.4	0.0380719
Fold3.Rep4	0.440776	94	0	0.158737	0.577647	0.500955	0.4	0.676471	0.323529	0.559322	0.47619	0.4	0.434783	0.0789228
Fold3.Rep4	0.43608	96	0	0.158737	0.577647	0.500955	0.4	0.647059	0.352941	0.542373	0.454545	0.4	0.425532	0.0480882
Fold3.Rep4	0.432649	98	0	0.158737	0.577647	0.500955	0.44	0.647059	0.352941	0.559322	0.478261	0.44	0.458333	0.0882078
Fold3.Rep4	0.43004	104	0	0.158737	0.577647	0.500955	0.48	0.647059	0.352941	0.576271	0.5	0.48	0.489796	0.127813
Fold3.Rep4	0.425088	107	0	0.158737	0.577647	0.500955	0.48	0.617647	0.382353	0.559322	0.48	0.48	0.48	0.0976471
Fold3.Rep4	0.421803	112	0	0.158737	0.577647	0.500955	0.48	0.588235	0.411765	0.542373	0.461538	0.48	0.470588	0.0679164
Fold3.Rep4	0.419268	122	0	0.158737	0.577647	0.500955	0.52	0.588235	0.411765	0.559322	0.481481	0.52	0.5	0.107355
Fold3.Rep4	0.416308	126	0	0.158737	0.577647	0.500955	0.56	0.588235	0.411765	0.576271	0.5	0.56	0.528302	0.14669
Fold3.Rep4	0.409221	128	0	0.158737	0.577647	0.500955	0.6	0.588235	0.411765	0.59322	0.517241	0.6	0.555556	0.186059
Fold3.Rep4	0.408824	130	0	0.158737	0.577647	0.500955	0.6	0.558824	0.441176	0.576271	0.5	0.6	0.545455	0.156987
Fold3.Rep4	0.404285	135	0	0.158737	0.577647	0.500955	0.6	0.529412	0.470588	0.559322	0.483871	0.6	0.535714	0.128063
Fold3.Rep4	0.400166	155	0	0.158737	0.577647	0.500955	0.6	0.5	0.5	0.542373	0.46875	0.6	0.526316	0.0991865
Fold3.Rep4	0.396397	159	0	0.158737	0.577647	0.500955	0.64	0.5	0.5	0.559322	0.484848	0.64	0.551724	0.139346
Fold3.Rep4	0.381095	178	0	0.158737	0.577647	0.500955	0.64	0.470588	0.529412	0.542373	0.470588	0.64	0.542373	0.110588
Fold3.Rep4	0.380587	180	0	0.158737	0.577647	0.500955	0.64	0.441176	0.558824	0.525424	0.457143	0.64	0.533333	0.0816582
Fold3.Rep4	0.376142	187	0	0.158737	0.577647	0.500955	0.64	0.411765	0.588235	0.508475	0.444444	0.64	0.52459	0.0524479
Fold3.Rep4	0.364799	191	0	0.158737	0.577647	0.500955	0.64	0.382353	0.617647	0.491525	0.432432	0.64	0.516129	0.0228419
Fold3.Rep4	0.364477	198	0	0.158737	0.577647	0.500955	0.68	0.382353	0.617647	0.508475	0.447368	0.68	0.539683	0.0643524
Fold3.Rep4	0.357925	201	0	0.158737	0.577647	0.500955	0.68	0.352941	0.647059	0.491525	0.435897	0.68	0.53125	0.0343876
Fold3.Rep4	0.354398	207	0	0.158737	0.577647	0.500955	0.72	0.352941	0.647059	0.508475	0.45	0.72	0.553846	0.0771393
Fold3.Rep4	0.34932	215	0	0.158737	0.577647	0.500955	0.76	0.352941	0.647059	0.525424	0.463415	0.76	0.575758	0.121209
Fold3.Rep4	0.348777	216	0	0.158737	0.577647	0.500955	0.8	0.352941	0.647059	0.542373	0.47619	0.8	0.597015	0.166873
Fold3.Rep4	0.348567	224	0	0.158737	0.577647	0.500955	0.8	0.323529	0.676471	0.525424	0.465116	0.8	0.588235	0.137305
Fold3.Rep4	0.344613	238	0	0.158737	0.577647	0.500955	0.84	0.323529	0.676471	0.542373	0.477273	0.84	0.608696	0.185581
Fold3.Rep4	0.339422	239	0	0.158737	0.577647	0.500955	0.88	0.323529	0.676471	0.559322	0.488889	0.88	0.628571	0.23641
Fold3.Rep4	0.334406	241	0	0.158737	0.577647	0.500955	0.88	0.294118	0.705882	0.542373	0.478261	0.88	0.619718	0.207588
Fold3.Rep4	0.300762	245	0	0.158737	0.577647	0.500955	0.88	0.264706	0.735294	0.525424	0.468085	0.88	0.611111	0.177646
Fold3.Rep4	0.294232	252	0	0.158737	0.577647	0.500955	0.88	0.235294	0.764706	0.508475	0.458333	0.88	0.60274	0.146285
Fold3.Rep4	0.292569	257	0	0.158737	0.577647	0.500955	0.88	0.205882	0.794118	0.491525	0.44898	0.88	0.594595	0.113114
Fold3.Rep4	0.281496	264	0	0.158737	0.577647	0.500955	0.92	0.205882	0.794118	0.508475	0.46	0.92	0.613333	0.173009
Fold3.Rep4	0.276829	265	0	0.158737	0.577647	0.500955	0.92	0.176471	0.823529	0.491525	0.45098	0.92	0.605263	0.139243
Fold3.Rep4	0.269131	266	0	0.158737	0.577647	0.500955	0.92	0.147059	0.852941	0.474576	0.442308	0.92	0.597403	0.102474
Fold3.Rep4	0.2636	267	0	0.158737	0.577647	0.500955	0.92	0.117647	0.882353	0.457627	0.433962	0.92	0.589744	0.0615498
Fold3.Rep4	0.230771	276	0	0.158737	0.577647	0.500955	0.96	0.117647	0.882353	0.474576	0.444444	0.96	0.607595	0.137769
Fold3.Rep4	0.222445	278	0	0.158737	0.577647	0.500955	0.96	0.0882353	0.911765	0.457627	0.436364	0.96	0.6	0.0948119
Fold3.Rep4	0.204604	288	0	0.158737	0.577647	0.500955	0.96	0.0588235	0.941176	0.440678	0.428571	0.96	0.592593	0.0423405
Fold3.Rep4	0.201772	289	0	0.158737	0.577647	0.500955	0.96	0.0294118	0.970588	0.423729	0.421053	0.96	0.585366	-0.0289122
Fold3.Rep4	0.160334	293	0	0.158737	0.577647	0.500955	0.96	0	1	0.40678	0.413793	0.96	0.578313	-0.153128
Fold3.Rep4	0.115972	294	0	0.158737	0.577647	0.500955	1	0	1	0.423729	0.423729	1	0.595238	0
Fold3.Rep4	0.735798	7	1	0.158737	0.427059	0.38488	0.04	1	0	0.59322	1	0.04	0.0769231	0.153128
Fold3.Rep4	0.651818	10	1	0.158737	0.427059	0.38488	0.08	1	0	0.610169	1	0.08	0.148148	0.218447
Fold3.Rep4	0.598965	11	1	0.158737	0.427059	0.38488	0.12	1	0	0.627119	1	0.12	0.214286	0.269921
Fold3.Rep4	0.56633	14	1	0.158737	0.427059	0.38488	0.12	0.970588	0.0294118	0.610169	0.75	0.12	0.206897	0.178061
Fold3.Rep4	0.54997	19	1	0.158737	0.427059	0.38488	0.16	0.970588	0.0294118	0.627119	0.8	0.16	0.266667	0.231703
Fold3.Rep4	0.507444	24	1	0.158737	0.427059	0.38488	0.2	0.970588	0.0294118	0.644068	0.833333	0.2	0.322581	0.278898
Fold3.Rep4	0.493522	26	1	0.158737	0.427059	0.38488	0.2	0.941176	0.0588235	0.627119	0.714286	0.2	0.3125	0.215735
Fold3.Rep4	0.484474	28	1	0.158737	0.427059	0.38488	0.24	0.941176	0.0588235	0.644068	0.75	0.24	0.363636	0.261506
Fold3.Rep4	0.480435	29	1	0.158737	0.427059	0.38488	0.24	0.911765	0.0882353	0.627119	0.666667	0.24	0.352941	0.208581
Fold3.Rep4	0.475212	40	1	0.158737	0.427059	0.38488	0.24	0.882353	0.117647	0.610169	0.6	0.24	0.342857	0.161148
Fold3.Rep4	0.47042	48	1	0.158737	0.427059	0.38488	0.28	0.882353	0.117647	0.627119	0.636364	0.28	0.388889	0.205993
Fold3.Rep4	0.470206	49	1	0.158737	0.427059	0.38488	0.28	0.852941	0.147059	0.610169	0.583333	0.28	0.378378	0.163203
Fold3.Rep4	0.469049	56	1	0.158737	0.427059	0.38488	0.28	0.823529	0.176471	0.59322	0.538462	0.28	0.368421	0.123431
Fold3.Rep4	0.460759	64	1	0.158737	0.427059	0.38488	0.28	0.794118	0.205882	0.576271	0.5	0.28	0.358974	0.0860916
Fold3.Rep4	0.457847	69	1	0.158737	0.427059	0.38488	0.28	0.764706	0.235294	0.559322	0.466667	0.28	0.35	0.0507344
Fold3.Rep4	0.456228	78	1	0.158737	0.427059	0.38488	0.28	0.735294	0.264706	0.542373	0.4375	0.28	0.341463	0.0169996
Fold3.Rep4	0.450268	81	1	0.158737	0.427059	0.38488	0.32	0.735294	0.264706	0.559322	0.470588	0.32	0.380952	0.0603308
Fold3.Rep4	0.448715	84	1	0.158737	0.427059	0.38488	0.32	0.705882	0.294118	0.542373	0.444444	0.32	0.372093	0.027777
Fold3.Rep4	0.446888	88	1	0.158737	0.427059	0.38488	0.36	0.705882	0.294118	0.559322	0.473684	0.36	0.409091	0.0696742
Fold3.Rep4	0.445549	90	1	0.158737	0.427059	0.38488	0.36	0.676471	0.323529	0.542373	0.45	0.36	0.4	0.0380719
Fold3.Rep4	0.437094	94	1	0.158737	0.427059	0.38488	0.4	0.676471	0.323529	0.559322	0.47619	0.4	0.434783	0.0789228
Fold3.Rep4	0.43639	96	1	0.158737	0.427059	0.38488	0.44	0.676471	0.323529	0.576271	0.5	0.44	0.468085	0.119018
Fold3.Rep4	0.43315	98	1	0.158737	0.427059	0.38488	0.44	0.647059	0.352941	0.559322	0.478261	0.44	0.458333	0.0882078
Fold3.Rep4	0.430578	104	1	0.158737	0.427059	0.38488	0.48	0.647059	0.352941	0.576271	0.5	0.48	0.489796	0.127813
Fold3.Rep4	0.422085	107	1	0.158737	0.427059	0.38488	0.52	0.647059	0.352941	0.59322	0.52	0.52	0.52	0.167059
Fold3.Rep4	0.420381	112	1	0.158737	0.427059	0.38488	0.52	0.617647	0.382353	0.576271	0.5	0.52	0.509804	0.137004
Fold3.Rep4	0.41972	122	1	0.158737	0.427059	0.38488	0.52	0.588235	0.411765	0.559322	0.481481	0.52	0.5	0.107355
Fold3.Rep4	0.415844	126	1	0.158737	0.427059	0.38488	0.56	0.588235	0.411765	0.576271	0.5	0.56	0.528302	0.14669
Fold3.Rep4	0.413318	128	1	0.158737	0.427059	0.38488	0.6	0.588235	0.411765	0.59322	0.517241	0.6	0.555556	0.186059
Fold3.Rep4	0.409485	130	1	0.158737	0.427059	0.38488	0.6	0.558824	0.441176	0.576271	0.5	0.6	0.545455	0.156987
Fold3.Rep4	0.402877	135	1	0.158737	0.427059	0.38488	0.6	0.529412	0.470588	0.559322	0.483871	0.6	0.535714	0.128063
Fold3.Rep4	0.401297	155	1	0.158737	0.427059	0.38488	0.6	0.5	0.5	0.542373	0.46875	0.6	0.526316	0.0991865
Fold3.Rep4	0.39486	159	1	0.158737	0.427059	0.38488	0.64	0.5	0.5	0.559322	0.484848	0.64	0.551724	0.139346
Fold3.Rep4	0.386894	178	1	0.158737	0.427059	0.38488	0.64	0.470588	0.529412	0.542373	0.470588	0.64	0.542373	0.110588
Fold3.Rep4	0.384358	180	1	0.158737	0.427059	0.38488	0.64	0.441176	0.558824	0.525424	0.457143	0.64	0.533333	0.0816582
Fold3.Rep4	0.383182	187	1	0.158737	0.427059	0.38488	0.64	0.411765	0.588235	0.508475	0.444444	0.64	0.52459	0.0524479
Fold3.Rep4	0.366981	191	1	0.158737	0.427059	0.38488	0.64	0.382353	0.617647	0.491525	0.432432	0.64	0.516129	0.0228419
Fold3.Rep4	0.366242	198	1	0.158737	0.427059	0.38488	0.68	0.382353	0.617647	0.508475	0.447368	0.68	0.539683	0.0643524
Fold3.Rep4	0.364503	201	1	0.158737	0.427059	0.38488	0.68	0.352941	0.647059	0.491525	0.435897	0.68	0.53125	0.0343876
Fold3.Rep4	0.357092	207	1	0.158737	0.427059	0.38488	0.72	0.352941	0.647059	0.508475	0.45	0.72	0.553846	0.0771393
Fold3.Rep4	0.354389	215	1	0.158737	0.427059	0.38488	0.76	0.352941	0.647059	0.525424	0.463415	0.76	0.575758	0.121209
Fold3.Rep4	0.352768	216	1	0.158737	0.427059	0.38488	0.8	0.352941	0.647059	0.542373	0.47619	0.8	0.597015	0.166873
Fold3.Rep4	0.349926	224	1	0.158737	0.427059	0.38488	0.8	0.323529	0.676471	0.525424	0.465116	0.8	0.588235	0.137305
Fold3.Rep4	0.347806	238	1	0.158737	0.427059	0.38488	0.84	0.323529	0.676471	0.542373	0.477273	0.84	0.608696	0.185581
Fold3.Rep4	0.345988	239	1	0.158737	0.427059	0.38488	0.84	0.294118	0.705882	0.525424	0.466667	0.84	0.6	0.155785
Fold3.Rep4	0.339713	241	1	0.158737	0.427059	0.38488	0.88	0.294118	0.705882	0.542373	0.478261	0.88	0.619718	0.207588
Fold3.Rep4	0.308998	245	1	0.158737	0.427059	0.38488	0.88	0.264706	0.735294	0.525424	0.468085	0.88	0.611111	0.177646
Fold3.Rep4	0.304453	252	1	0.158737	0.427059	0.38488	0.88	0.235294	0.764706	0.508475	0.458333	0.88	0.60274	0.146285
Fold3.Rep4	0.299734	257	1	0.158737	0.427059	0.38488	0.88	0.205882	0.794118	0.491525	0.44898	0.88	0.594595	0.113114
Fold3.Rep4	0.292741	264	1	0.158737	0.427059	0.38488	0.92	0.205882	0.794118	0.508475	0.46	0.92	0.613333	0.173009
Fold3.Rep4	0.285073	265	1	0.158737	0.427059	0.38488	0.92	0.176471	0.823529	0.491525	0.45098	0.92	0.605263	0.139243
Fold3.Rep4	0.281152	266	1	0.158737	0.427059	0.38488	0.92	0.147059	0.852941	0.474576	0.442308	0.92	0.597403	0.102474
Fold3.Rep4	0.270761	267	1	0.158737	0.427059	0.38488	0.92	0.117647	0.882353	0.457627	0.433962	0.92	0.589744	0.0615498
Fold3.Rep4	0.241994	276	1	0.158737	0.427059	0.38488	0.96	0.117647	0.882353	0.474576	0.444444	0.96	0.607595	0.137769
Fold3.Rep4	0.232072	278	1	0.158737	0.427059	0.38488	0.96	0.0882353	0.911765	0.457627	0.436364	0.96	0.6	0.0948119
Fold3.Rep4	0.217705	288	1	0.158737	0.427059	0.38488	0.96	0.0588235	0.941176	0.440678	0.428571	0.96	0.592593	0.0423405
Fold3.Rep4	0.217309	289	1	0.158737	0.427059	0.38488	0.96	0.0294118	0.970588	0.423729	0.421053	0.96	0.585366	-0.0289122
Fold3.Rep4	0.174144	293	1	0.158737	0.427059	0.38488	0.96	0	1	0.40678	0.413793	0.96	0.578313	-0.153128
Fold3.Rep4	0.130583	294	1	0.158737	0.427059	0.38488	1	0	1	0.423729	0.423729	1	0.595238	0
Fold3.Rep4	0.720462	7	0	0.211316	0.585882	0.517816	0.04	1	0	0.59322	1	0.04	0.0769231	0.153128
Fold3.Rep4	0.638313	10	0	0.211316	0.585882	0.517816	0.08	1	0	0.610169	1	0.08	0.148148	0.218447
Fold3.Rep4	0.586809	11	0	0.211316	0.585882	0.517816	0.12	1	0	0.627119	1	0.12	0.214286	0.269921
Fold3.Rep4	0.557828	14	0	0.211316	0.585882	0.517816	0.12	0.970588	0.0294118	0.610169	0.75	0.12	0.206897	0.178061
Fold3.Rep4	0.543868	19	0	0.211316	0.585882	0.517816	0.16	0.970588	0.0294118	0.627119	0.8	0.16	0.266667	0.231703
Fold3.Rep4	0.507016	24	0	0.211316	0.585882	0.517816	0.2	0.970588	0.0294118	0.644068	0.833333	0.2	0.322581	0.278898
Fold3.Rep4	0.489682	26	0	0.211316	0.585882	0.517816	0.2	0.941176	0.0588235	0.627119	0.714286	0.2	0.3125	0.215735
Fold3.Rep4	0.480755	28	0	0.211316	0.585882	0.517816	0.24	0.941176	0.0588235	0.644068	0.75	0.24	0.363636	0.261506
Fold3.Rep4	0.475705	29	0	0.211316	0.585882	0.517816	0.24	0.911765	0.0882353	0.627119	0.666667	0.24	0.352941	0.208581
Fold3.Rep4	0.475019	40	0	0.211316	0.585882	0.517816	0.24	0.882353	0.117647	0.610169	0.6	0.24	0.342857	0.161148
Fold3.Rep4	0.468519	48	0	0.211316	0.585882	0.517816	0.28	0.882353	0.117647	0.627119	0.636364	0.28	0.388889	0.205993
Fold3.Rep4	0.465613	49	0	0.211316	0.585882	0.517816	0.28	0.852941	0.147059	0.610169	0.583333	0.28	0.378378	0.163203
Fold3.Rep4	0.465062	56	0	0.211316	0.585882	0.517816	0.28	0.823529	0.176471	0.59322	0.538462	0.28	0.368421	0.123431
Fold3.Rep4	0.455162	64	0	0.211316	0.585882	0.517816	0.28	0.794118	0.205882	0.576271	0.5	0.28	0.358974	0.0860916
Fold3.Rep4	0.454568	69	0	0.211316	0.585882	0.517816	0.28	0.764706	0.235294	0.559322	0.466667	0.28	0.35	0.0507344
Fold3.Rep4	0.453859	78	0	0.211316	0.585882	0.517816	0.28	0.735294	0.264706	0.542373	0.4375	0.28	0.341463	0.0169996
Fold3.Rep4	0.450989	81	0	0.211316	0.585882	0.517816	0.32	0.735294	0.264706	0.559322	0.470588	0.32	0.380952	0.0603308
Fold3.Rep4	0.447894	84	0	0.211316	0.585882	0.517816	0.32	0.705882	0.294118	0.542373	0.444444	0.32	0.372093	0.027777
Fold3.Rep4	0.444178	88	0	0.211316	0.585882	0.517816	0.36	0.705882	0.294118	0.559322	0.473684	0.36	0.409091	0.0696742
Fold3.Rep4	0.444115	90	0	0.211316	0.585882	0.517816	0.36	0.676471	0.323529	0.542373	0.45	0.36	0.4	0.0380719
Fold3.Rep4	0.439141	94	0	0.211316	0.585882	0.517816	0.4	0.676471	0.323529	0.559322	0.47619	0.4	0.434783	0.0789228
Fold3.Rep4	0.433985	96	0	0.211316	0.585882	0.517816	0.44	0.676471	0.323529	0.576271	0.5	0.44	0.468085	0.119018
Fold3.Rep4	0.431018	98	0	0.211316	0.585882	0.517816	0.44	0.647059	0.352941	0.559322	0.478261	0.44	0.458333	0.0882078
Fold3.Rep4	0.430916	104	0	0.211316	0.585882	0.517816	0.48	0.647059	0.352941	0.576271	0.5	0.48	0.489796	0.127813
Fold3.Rep4	0.424146	107	0	0.211316	0.585882	0.517816	0.52	0.647059	0.352941	0.59322	0.52	0.52	0.52	0.167059
Fold3.Rep4	0.418172	112	0	0.211316	0.585882	0.517816	0.52	0.617647	0.382353	0.576271	0.5	0.52	0.509804	0.137004
Fold3.Rep4	0.416935	122	0	0.211316	0.585882	0.517816	0.52	0.588235	0.411765	0.559322	0.481481	0.52	0.5	0.107355
Fold3.Rep4	0.416501	126	0	0.211316	0.585882	0.517816	0.56	0.588235	0.411765	0.576271	0.5	0.56	0.528302	0.14669
Fold3.Rep4	0.415506	128	0	0.211316	0.585882	0.517816	0.6	0.588235	0.411765	0.59322	0.517241	0.6	0.555556	0.186059
Fold3.Rep4	0.410019	130	0	0.211316	0.585882	0.517816	0.6	0.558824	0.441176	0.576271	0.5	0.6	0.545455	0.156987
Fold3.Rep4	0.402341	135	0	0.211316	0.585882	0.517816	0.6	0.529412	0.470588	0.559322	0.483871	0.6	0.535714	0.128063
Fold3.Rep4	0.402328	155	0	0.211316	0.585882	0.517816	0.6	0.5	0.5	0.542373	0.46875	0.6	0.526316	0.0991865
Fold3.Rep4	0.393902	159	0	0.211316	0.585882	0.517816	0.64	0.5	0.5	0.559322	0.484848	0.64	0.551724	0.139346
Fold3.Rep4	0.391874	178	0	0.211316	0.585882	0.517816	0.64	0.470588	0.529412	0.542373	0.470588	0.64	0.542373	0.110588
Fold3.Rep4	0.390799	180	0	0.211316	0.585882	0.517816	0.64	0.441176	0.558824	0.525424	0.457143	0.64	0.533333	0.0816582
Fold3.Rep4	0.384984	187	0	0.211316	0.585882	0.517816	0.64	0.411765	0.588235	0.508475	0.444444	0.64	0.52459	0.0524479
Fold3.Rep4	0.369747	191	0	0.211316	0.585882	0.517816	0.64	0.382353	0.617647	0.491525	0.432432	0.64	0.516129	0.0228419
Fold3.Rep4	0.368917	198	0	0.211316	0.585882	0.517816	0.64	0.352941	0.647059	0.474576	0.421053	0.64	0.507937	-0.00728518
Fold3.Rep4	0.368059	201	0	0.211316	0.585882	0.517816	0.68	0.352941	0.647059	0.491525	0.435897	0.68	0.53125	0.0343876
Fold3.Rep4	0.363478	207	0	0.211316	0.585882	0.517816	0.72	0.352941	0.647059	0.508475	0.45	0.72	0.553846	0.0771393
Fold3.Rep4	0.358965	215	0	0.211316	0.585882	0.517816	0.76	0.352941	0.647059	0.525424	0.463415	0.76	0.575758	0.121209
Fold3.Rep4	0.355074	216	0	0.211316	0.585882	0.517816	0.76	0.323529	0.676471	0.508475	0.452381	0.76	0.567164	0.0911381
Fold3.Rep4	0.352147	224	0	0.211316	0.585882	0.517816	0.8	0.323529	0.676471	0.525424	0.465116	0.8	0.588235	0.137305
Fold3.Rep4	0.351456	238	0	0.211316	0.585882	0.517816	0.8	0.294118	0.705882	0.508475	0.454545	0.8	0.57971	0.106809
Fold3.Rep4	0.350776	239	0	0.211316	0.585882	0.517816	0.84	0.294118	0.705882	0.525424	0.466667	0.84	0.6	0.155785
Fold3.Rep4	0.340565	241	0	0.211316	0.585882	0.517816	0.88	0.294118	0.705882	0.542373	0.478261	0.88	0.619718	0.207588
Fold3.Rep4	0.316044	245	0	0.211316	0.585882	0.517816	0.88	0.264706	0.735294	0.525424	0.468085	0.88	0.611111	0.177646
Fold3.Rep4	0.312991	252	0	0.211316	0.585882	0.517816	0.88	0.235294	0.764706	0.508475	0.458333	0.88	0.60274	0.146285
Fold3.Rep4	0.305942	257	0	0.211316	0.585882	0.517816	0.88	0.205882	0.794118	0.491525	0.44898	0.88	0.594595	0.113114
Fold3.Rep4	0.302126	264	0	0.211316	0.585882	0.517816	0.92	0.205882	0.794118	0.508475	0.46	0.92	0.613333	0.173009
Fold3.Rep4	0.292327	265	0	0.211316	0.585882	0.517816	0.92	0.176471	0.823529	0.491525	0.45098	0.92	0.605263	0.139243
Fold3.Rep4	0.29124	266	0	0.211316	0.585882	0.517816	0.92	0.147059	0.852941	0.474576	0.442308	0.92	0.597403	0.102474
Fold3.Rep4	0.277252	267	0	0.211316	0.585882	0.517816	0.92	0.117647	0.882353	0.457627	0.433962	0.92	0.589744	0.0615498
Fold3.Rep4	0.251584	276	0	0.211316	0.585882	0.517816	0.96	0.117647	0.882353	0.474576	0.444444	0.96	0.607595	0.137769
Fold3.Rep4	0.240775	278	0	0.211316	0.585882	0.517816	0.96	0.0882353	0.911765	0.457627	0.436364	0.96	0.6	0.0948119
Fold3.Rep4	0.23071	288	0	0.211316	0.585882	0.517816	0.96	0.0588235	0.941176	0.440678	0.428571	0.96	0.592593	0.0423405
Fold3.Rep4	0.229048	289	0	0.211316	0.585882	0.517816	0.96	0.0294118	0.970588	0.423729	0.421053	0.96	0.585366	-0.0289122
Fold3.Rep4	0.186569	293	0	0.211316	0.585882	0.517816	0.96	0	1	0.40678	0.413793	0.96	0.578313	-0.153128
Fold3.Rep4	0.144037	294	0	0.211316	0.585882	0.517816	1	0	1	0.423729	0.423729	1	0.595238	0
Fold3.Rep4	0.706693	7	1	0.211316	0.427059	0.38488	0.04	1	0	0.59322	1	0.04	0.0769231	0.153128
Fold3.Rep4	0.626418	10	1	0.211316	0.427059	0.38488	0.08	1	0	0.610169	1	0.08	0.148148	0.218447
Fold3.Rep4	0.576487	11	1	0.211316	0.427059	0.38488	0.12	1	0	0.627119	1	0.12	0.214286	0.269921
Fold3.Rep4	0.550578	14	1	0.211316	0.427059	0.38488	0.12	0.970588	0.0294118	0.610169	0.75	0.12	0.206897	0.178061
Fold3.Rep4	0.538408	19	1	0.211316	0.427059	0.38488	0.16	0.970588	0.0294118	0.627119	0.8	0.16	0.266667	0.231703
Fold3.Rep4	0.506233	24	1	0.211316	0.427059	0.38488	0.2	0.970588	0.0294118	0.644068	0.833333	0.2	0.322581	0.278898
Fold3.Rep4	0.486507	26	1	0.211316	0.427059	0.38488	0.2	0.941176	0.0588235	0.627119	0.714286	0.2	0.3125	0.215735
Fold3.Rep4	0.477357	28	1	0.211316	0.427059	0.38488	0.24	0.941176	0.0588235	0.644068	0.75	0.24	0.363636	0.261506
Fold3.Rep4	0.474575	29	1	0.211316	0.427059	0.38488	0.24	0.911765	0.0882353	0.627119	0.666667	0.24	0.352941	0.208581
Fold3.Rep4	0.471607	40	1	0.211316	0.427059	0.38488	0.24	0.882353	0.117647	0.610169	0.6	0.24	0.342857	0.161148
Fold3.Rep4	0.46688	48	1	0.211316	0.427059	0.38488	0.28	0.882353	0.117647	0.627119	0.636364	0.28	0.388889	0.205993
Fold3.Rep4	0.461819	49	1	0.211316	0.427059	0.38488	0.28	0.852941	0.147059	0.610169	0.583333	0.28	0.378378	0.163203
Fold3.Rep4	0.461811	56	1	0.211316	0.427059	0.38488	0.28	0.823529	0.176471	0.59322	0.538462	0.28	0.368421	0.123431
Fold3.Rep4	0.45416	64	1	0.211316	0.427059	0.38488	0.32	0.823529	0.176471	0.610169	0.571429	0.32	0.410256	0.166717
Fold3.Rep4	0.451913	69	1	0.211316	0.427059	0.38488	0.32	0.794118	0.205882	0.59322	0.533333	0.32	0.4	0.129506
Fold3.Rep4	0.451793	78	1	0.211316	0.427059	0.38488	0.32	0.764706	0.235294	0.576271	0.5	0.32	0.390244	0.0941518
Fold3.Rep4	0.450608	81	1	0.211316	0.427059	0.38488	0.32	0.735294	0.264706	0.559322	0.470588	0.32	0.380952	0.0603308
Fold3.Rep4	0.44718	84	1	0.211316	0.427059	0.38488	0.32	0.705882	0.294118	0.542373	0.444444	0.32	0.372093	0.027777
Fold3.Rep4	0.442868	88	1	0.211316	0.427059	0.38488	0.32	0.676471	0.323529	0.525424	0.421053	0.32	0.363636	-0.00373254
Fold3.Rep4	0.441205	90	1	0.211316	0.427059	0.38488	0.36	0.676471	0.323529	0.542373	0.45	0.36	0.4	0.0380719
Fold3.Rep4	0.439342	94	1	0.211316	0.427059	0.38488	0.4	0.676471	0.323529	0.559322	0.47619	0.4	0.434783	0.0789228
Fold3.Rep4	0.431349	96	1	0.211316	0.427059	0.38488	0.44	0.676471	0.323529	0.576271	0.5	0.44	0.468085	0.119018
Fold3.Rep4	0.431121	98	1	0.211316	0.427059	0.38488	0.48	0.676471	0.323529	0.59322	0.521739	0.48	0.5	0.158536
Fold3.Rep4	0.429427	104	1	0.211316	0.427059	0.38488	0.48	0.647059	0.352941	0.576271	0.5	0.48	0.489796	0.127813
Fold3.Rep4	0.425698	107	1	0.211316	0.427059	0.38488	0.52	0.647059	0.352941	0.59322	0.52	0.52	0.52	0.167059
Fold3.Rep4	0.41903	112	1	0.211316	0.427059	0.38488	0.56	0.647059	0.352941	0.610169	0.538462	0.56	0.54902	0.206091
Fold3.Rep4	0.417006	122	1	0.211316	0.427059	0.38488	0.56	0.617647	0.382353	0.59322	0.518519	0.56	0.538462	0.176202
Fold3.Rep4	0.415256	126	1	0.211316	0.427059	0.38488	0.6	0.617647	0.382353	0.610169	0.535714	0.6	0.566038	0.215379
Fold3.Rep4	0.414353	128	1	0.211316	0.427059	0.38488	0.6	0.588235	0.411765	0.59322	0.517241	0.6	0.555556	0.186059
Fold3.Rep4	0.410473	130	1	0.211316	0.427059	0.38488	0.6	0.558824	0.441176	0.576271	0.5	0.6	0.545455	0.156987
Fold3.Rep4	0.403275	135	1	0.211316	0.427059	0.38488	0.6	0.529412	0.470588	0.559322	0.483871	0.6	0.535714	0.128063
Fold3.Rep4	0.402315	155	1	0.211316	0.427059	0.38488	0.6	0.5	0.5	0.542373	0.46875	0.6	0.526316	0.0991865
Fold3.Rep4	0.395971	159	1	0.211316	0.427059	0.38488	0.6	0.470588	0.529412	0.525424	0.454545	0.6	0.517241	0.0702584
Fold3.Rep4	0.395905	178	1	0.211316	0.427059	0.38488	0.6	0.441176	0.558824	0.508475	0.441176	0.6	0.508475	0.0411765
Fold3.Rep4	0.393342	180	1	0.211316	0.427059	0.38488	0.64	0.441176	0.558824	0.525424	0.457143	0.64	0.533333	0.0816582
Fold3.Rep4	0.386569	187	1	0.211316	0.427059	0.38488	0.64	0.411765	0.588235	0.508475	0.444444	0.64	0.52459	0.0524479
Fold3.Rep4	0.37405	191	1	0.211316	0.427059	0.38488	0.64	0.382353	0.617647	0.491525	0.432432	0.64	0.516129	0.0228419
Fold3.Rep4	0.370671	198	1	0.211316	0.427059	0.38488	0.64	0.352941	0.647059	0.474576	0.421053	0.64	0.507937	-0.00728518
Fold3.Rep4	0.36986	201	1	0.211316	0.427059	0.38488	0.68	0.352941	0.647059	0.491525	0.435897	0.68	0.53125	0.0343876
Fold3.Rep4	0.368849	207	1	0.211316	0.427059	0.38488	0.72	0.352941	0.647059	0.508475	0.45	0.72	0.553846	0.0771393
Fold3.Rep4	0.362806	215	1	0.211316	0.427059	0.38488	0.76	0.352941	0.647059	0.525424	0.463415	0.76	0.575758	0.121209
Fold3.Rep4	0.362398	216	1	0.211316	0.427059	0.38488	0.76	0.323529	0.676471	0.508475	0.452381	0.76	0.567164	0.0911381
Fold3.Rep4	0.35353	224	1	0.211316	0.427059	0.38488	0.8	0.323529	0.676471	0.525424	0.465116	0.8	0.588235	0.137305
Fold3.Rep4	0.353071	238	1	0.211316	0.427059	0.38488	0.8	0.294118	0.705882	0.508475	0.454545	0.8	0.57971	0.106809
Fold3.Rep4	0.352176	239	1	0.211316	0.427059	0.38488	0.84	0.294118	0.705882	0.525424	0.466667	0.84	0.6	0.155785
Fold3.Rep4	0.341744	241	1	0.211316	0.427059	0.38488	0.88	0.294118	0.705882	0.542373	0.478261	0.88	0.619718	0.207588
Fold3.Rep4	0.322168	245	1	0.211316	0.427059	0.38488	0.88	0.264706	0.735294	0.525424	0.468085	0.88	0.611111	0.177646
Fold3.Rep4	0.320272	252	1	0.211316	0.427059	0.38488	0.88	0.235294	0.764706	0.508475	0.458333	0.88	0.60274	0.146285
Fold3.Rep4	0.311416	257	1	0.211316	0.427059	0.38488	0.88	0.205882	0.794118	0.491525	0.44898	0.88	0.594595	0.113114
Fold3.Rep4	0.310121	264	1	0.211316	0.427059	0.38488	0.92	0.205882	0.794118	0.508475	0.46	0.92	0.613333	0.173009
Fold3.Rep4	0.299867	265	1	0.211316	0.427059	0.38488	0.92	0.176471	0.823529	0.491525	0.45098	0.92	0.605263	0.139243
Fold3.Rep4	0.298776	266	1	0.211316	0.427059	0.38488	0.92	0.147059	0.852941	0.474576	0.442308	0.92	0.597403	0.102474
Fold3.Rep4	0.283171	267	1	0.211316	0.427059	0.38488	0.92	0.117647	0.882353	0.457627	0.433962	0.92	0.589744	0.0615498
Fold3.Rep4	0.259949	276	1	0.211316	0.427059	0.38488	0.96	0.117647	0.882353	0.474576	0.444444	0.96	0.607595	0.137769
Fold3.Rep4	0.248684	278	1	0.211316	0.427059	0.38488	0.96	0.0882353	0.911765	0.457627	0.436364	0.96	0.6	0.0948119
Fold3.Rep4	0.242422	288	1	0.211316	0.427059	0.38488	0.96	0.0588235	0.941176	0.440678	0.428571	0.96	0.592593	0.0423405
Fold3.Rep4	0.239023	289	1	0.211316	0.427059	0.38488	0.96	0.0294118	0.970588	0.423729	0.421053	0.96	0.585366	-0.0289122
Fold3.Rep4	0.197823	293	1	0.211316	0.427059	0.38488	0.96	0	1	0.40678	0.413793	0.96	0.578313	-0.153128
Fold3.Rep4	0.156453	294	1	0.211316	0.427059	0.38488	1	0	1	0.423729	0.423729	1	0.595238	0
Fold3.Rep4	0.694191	7	0	0.263895	0.587059	0.525777	0.04	1	0	0.59322	1	0.04	0.0769231	0.153128
Fold3.Rep4	0.615809	10	0	0.263895	0.587059	0.525777	0.08	1	0	0.610169	1	0.08	0.148148	0.218447
Fold3.Rep4	0.567547	11	0	0.263895	0.587059	0.525777	0.12	1	0	0.627119	1	0.12	0.214286	0.269921
Fold3.Rep4	0.544247	14	0	0.263895	0.587059	0.525777	0.12	0.970588	0.0294118	0.610169	0.75	0.12	0.206897	0.178061
Fold3.Rep4	0.533471	19	0	0.263895	0.587059	0.525777	0.16	0.970588	0.0294118	0.627119	0.8	0.16	0.266667	0.231703
Fold3.Rep4	0.505227	24	0	0.263895	0.587059	0.525777	0.2	0.970588	0.0294118	0.644068	0.833333	0.2	0.322581	0.278898
Fold3.Rep4	0.4838	26	0	0.263895	0.587059	0.525777	0.2	0.941176	0.0588235	0.627119	0.714286	0.2	0.3125	0.215735
Fold3.Rep4	0.474257	28	0	0.263895	0.587059	0.525777	0.24	0.941176	0.0588235	0.644068	0.75	0.24	0.363636	0.261506
Fold3.Rep4	0.473974	29	0	0.263895	0.587059	0.525777	0.24	0.911765	0.0882353	0.627119	0.666667	0.24	0.352941	0.208581
Fold3.Rep4	0.468025	40	0	0.263895	0.587059	0.525777	0.24	0.882353	0.117647	0.610169	0.6	0.24	0.342857	0.161148
Fold3.Rep4	0.46543	48	0	0.263895	0.587059	0.525777	0.28	0.882353	0.117647	0.627119	0.636364	0.28	0.388889	0.205993
Fold3.Rep4	0.45911	49	0	0.263895	0.587059	0.525777	0.28	0.852941	0.147059	0.610169	0.583333	0.28	0.378378	0.163203
Fold3.Rep4	0.458593	56	0	0.263895	0.587059	0.525777	0.28	0.823529	0.176471	0.59322	0.538462	0.28	0.368421	0.123431
Fold3.Rep4	0.45664	64	0	0.263895	0.587059	0.525777	0.32	0.823529	0.176471	0.610169	0.571429	0.32	0.410256	0.166717
Fold3.Rep4	0.450275	69	0	0.263895	0.587059	0.525777	0.32	0.794118	0.205882	0.59322	0.533333	0.32	0.4	0.129506
Fold3.Rep4	0.449401	78	0	0.263895	0.587059	0.525777	0.32	0.764706	0.235294	0.576271	0.5	0.32	0.390244	0.0941518
Fold3.Rep4	0.446826	81	0	0.263895	0.587059	0.525777	0.32	0.735294	0.264706	0.559322	0.470588	0.32	0.380952	0.0603308
Fold3.Rep4	0.446539	84	0	0.263895	0.587059	0.525777	0.32	0.705882	0.294118	0.542373	0.444444	0.32	0.372093	0.027777
Fold3.Rep4	0.442783	88	0	0.263895	0.587059	0.525777	0.36	0.705882	0.294118	0.559322	0.473684	0.36	0.409091	0.0696742
Fold3.Rep4	0.441763	90	0	0.263895	0.587059	0.525777	0.36	0.676471	0.323529	0.542373	0.45	0.36	0.4	0.0380719
Fold3.Rep4	0.435409	94	0	0.263895	0.587059	0.525777	0.4	0.676471	0.323529	0.559322	0.47619	0.4	0.434783	0.0789228
Fold3.Rep4	0.43124	96	0	0.263895	0.587059	0.525777	0.44	0.676471	0.323529	0.576271	0.5	0.44	0.468085	0.119018
Fold3.Rep4	0.429097	98	0	0.263895	0.587059	0.525777	0.48	0.676471	0.323529	0.59322	0.521739	0.48	0.5	0.158536
Fold3.Rep4	0.428207	104	0	0.263895	0.587059	0.525777	0.48	0.647059	0.352941	0.576271	0.5	0.48	0.489796	0.127813
Fold3.Rep4	0.426898	107	0	0.263895	0.587059	0.525777	0.52	0.647059	0.352941	0.59322	0.52	0.52	0.52	0.167059
Fold3.Rep4	0.421085	112	0	0.263895	0.587059	0.525777	0.56	0.647059	0.352941	0.610169	0.538462	0.56	0.54902	0.206091
Fold3.Rep4	0.416117	122	0	0.263895	0.587059	0.525777	0.56	0.617647	0.382353	0.59322	0.518519	0.56	0.538462	0.176202
Fold3.Rep4	0.415071	126	0	0.263895	0.587059	0.525777	0.6	0.617647	0.382353	0.610169	0.535714	0.6	0.566038	0.215379
Fold3.Rep4	0.412376	128	0	0.263895	0.587059	0.525777	0.6	0.588235	0.411765	0.59322	0.517241	0.6	0.555556	0.186059
Fold3.Rep4	0.410875	130	0	0.263895	0.587059	0.525777	0.6	0.558824	0.441176	0.576271	0.5	0.6	0.545455	0.156987
Fold3.Rep4	0.404153	135	0	0.263895	0.587059	0.525777	0.6	0.529412	0.470588	0.559322	0.483871	0.6	0.535714	0.128063
Fold3.Rep4	0.402585	155	0	0.263895	0.587059	0.525777	0.6	0.5	0.5	0.542373	0.46875	0.6	0.526316	0.0991865
Fold3.Rep4	0.400221	159	0	0.263895	0.587059	0.525777	0.6	0.470588	0.529412	0.525424	0.454545	0.6	0.517241	0.0702584
Fold3.Rep4	0.399244	178	0	0.263895	0.587059	0.525777	0.6	0.441176	0.558824	0.508475	0.441176	0.6	0.508475	0.0411765
Fold3.Rep4	0.393059	180	0	0.263895	0.587059	0.525777	0.64	0.441176	0.558824	0.525424	0.457143	0.64	0.533333	0.0816582
Fold3.Rep4	0.38799	187	0	0.263895	0.587059	0.525777	0.64	0.411765	0.588235	0.508475	0.444444	0.64	0.52459	0.0524479
Fold3.Rep4	0.377676	191	0	0.263895	0.587059	0.525777	0.64	0.382353	0.617647	0.491525	0.432432	0.64	0.516129	0.0228419
Fold3.Rep4	0.373462	198	0	0.263895	0.587059	0.525777	0.68	0.382353	0.617647	0.508475	0.447368	0.68	0.539683	0.0643524
Fold3.Rep4	0.372286	201	0	0.263895	0.587059	0.525777	0.68	0.352941	0.647059	0.491525	0.435897	0.68	0.53125	0.0343876
Fold3.Rep4	0.37161	207	0	0.263895	0.587059	0.525777	0.72	0.352941	0.647059	0.508475	0.45	0.72	0.553846	0.0771393
Fold3.Rep4	0.368453	215	0	0.263895	0.587059	0.525777	0.72	0.323529	0.676471	0.491525	0.439024	0.72	0.545455	0.0467158
Fold3.Rep4	0.366114	216	0	0.263895	0.587059	0.525777	0.76	0.323529	0.676471	0.508475	0.452381	0.76	0.567164	0.0911381
Fold3.Rep4	0.356093	224	0	0.263895	0.587059	0.525777	0.8	0.323529	0.676471	0.525424	0.465116	0.8	0.588235	0.137305
Fold3.Rep4	0.35472	238	0	0.263895	0.587059	0.525777	0.8	0.294118	0.705882	0.508475	0.454545	0.8	0.57971	0.106809
Fold3.Rep4	0.352629	239	0	0.263895	0.587059	0.525777	0.84	0.294118	0.705882	0.525424	0.466667	0.84	0.6	0.155785
Fold3.Rep4	0.343112	241	0	0.263895	0.587059	0.525777	0.88	0.294118	0.705882	0.542373	0.478261	0.88	0.619718	0.207588
Fold3.Rep4	0.327576	245	0	0.263895	0.587059	0.525777	0.88	0.264706	0.735294	0.525424	0.468085	0.88	0.611111	0.177646
Fold3.Rep4	0.3266	252	0	0.263895	0.587059	0.525777	0.88	0.235294	0.764706	0.508475	0.458333	0.88	0.60274	0.146285
Fold3.Rep4	0.317064	257	0	0.263895	0.587059	0.525777	0.92	0.235294	0.764706	0.525424	0.469388	0.92	0.621622	0.204534
Fold3.Rep4	0.316323	264	0	0.263895	0.587059	0.525777	0.92	0.205882	0.794118	0.508475	0.46	0.92	0.613333	0.173009
Fold3.Rep4	0.307382	265	0	0.263895	0.587059	0.525777	0.92	0.176471	0.823529	0.491525	0.45098	0.92	0.605263	0.139243
Fold3.Rep4	0.304574	266	0	0.263895	0.587059	0.525777	0.92	0.147059	0.852941	0.474576	0.442308	0.92	0.597403	0.102474
Fold3.Rep4	0.28861	267	0	0.263895	0.587059	0.525777	0.92	0.117647	0.882353	0.457627	0.433962	0.92	0.589744	0.0615498
Fold3.Rep4	0.267382	276	0	0.263895	0.587059	0.525777	0.96	0.117647	0.882353	0.474576	0.444444	0.96	0.607595	0.137769
Fold3.Rep4	0.255924	278	0	0.263895	0.587059	0.525777	0.96	0.0882353	0.911765	0.457627	0.436364	0.96	0.6	0.0948119
Fold3.Rep4	0.252798	288	0	0.263895	0.587059	0.525777	0.96	0.0588235	0.941176	0.440678	0.428571	0.96	0.592593	0.0423405
Fold3.Rep4	0.247928	289	0	0.263895	0.587059	0.525777	0.96	0.0294118	0.970588	0.423729	0.421053	0.96	0.585366	-0.0289122
Fold3.Rep4	0.208105	293	0	0.263895	0.587059	0.525777	0.96	0	1	0.40678	0.413793	0.96	0.578313	-0.153128
Fold3.Rep4	0.167967	294	0	0.263895	0.587059	0.525777	1	0	1	0.423729	0.423729	1	0.595238	0
Fold3.Rep4	0.682821	7	1	0.263895	0.427059	0.38488	0.04	1	0	0.59322	1	0.04	0.0769231	0.153128
Fold3.Rep4	0.606318	10	1	0.263895	0.427059	0.38488	0.08	1	0	0.610169	1	0.08	0.148148	0.218447
Fold3.Rep4	0.55975	11	1	0.263895	0.427059	0.38488	0.12	1	0	0.627119	1	0.12	0.214286	0.269921
Fold3.Rep4	0.538667	14	1	0.263895	0.427059	0.38488	0.12	0.970588	0.0294118	0.610169	0.75	0.12	0.206897	0.178061
Fold3.Rep4	0.528997	19	1	0.263895	0.427059	0.38488	0.16	0.970588	0.0294118	0.627119	0.8	0.16	0.266667	0.231703
Fold3.Rep4	0.504079	24	1	0.263895	0.427059	0.38488	0.2	0.970588	0.0294118	0.644068	0.833333	0.2	0.322581	0.278898
Fold3.Rep4	0.481466	26	1	0.263895	0.427059	0.38488	0.2	0.941176	0.0588235	0.627119	0.714286	0.2	0.3125	0.215735
Fold3.Rep4	0.473268	28	1	0.263895	0.427059	0.38488	0.2	0.911765	0.0882353	0.610169	0.625	0.2	0.30303	0.161318
Fold3.Rep4	0.471439	29	1	0.263895	0.427059	0.38488	0.24	0.911765	0.0882353	0.627119	0.666667	0.24	0.352941	0.208581
Fold3.Rep4	0.464885	40	1	0.263895	0.427059	0.38488	0.24	0.882353	0.117647	0.610169	0.6	0.24	0.342857	0.161148
Fold3.Rep4	0.464134	48	1	0.263895	0.427059	0.38488	0.28	0.882353	0.117647	0.627119	0.636364	0.28	0.388889	0.205993
Fold3.Rep4	0.458577	49	1	0.263895	0.427059	0.38488	0.32	0.882353	0.117647	0.644068	0.666667	0.32	0.432432	0.248416
Fold3.Rep4	0.456818	56	1	0.263895	0.427059	0.38488	0.32	0.852941	0.147059	0.627119	0.615385	0.32	0.421053	0.206185
Fold3.Rep4	0.45584	64	1	0.263895	0.427059	0.38488	0.32	0.823529	0.176471	0.610169	0.571429	0.32	0.410256	0.166717
Fold3.Rep4	0.448884	69	1	0.263895	0.427059	0.38488	0.32	0.794118	0.205882	0.59322	0.533333	0.32	0.4	0.129506
Fold3.Rep4	0.447323	78	1	0.263895	0.427059	0.38488	0.32	0.764706	0.235294	0.576271	0.5	0.32	0.390244	0.0941518
Fold3.Rep4	0.445954	81	1	0.263895	0.427059	0.38488	0.32	0.735294	0.264706	0.559322	0.470588	0.32	0.380952	0.0603308
Fold3.Rep4	0.443985	84	1	0.263895	0.427059	0.38488	0.36	0.735294	0.264706	0.576271	0.5	0.36	0.418605	0.10227
Fold3.Rep4	0.443661	88	1	0.263895	0.427059	0.38488	0.36	0.705882	0.294118	0.559322	0.473684	0.36	0.409091	0.0696742
Fold3.Rep4	0.440773	90	1	0.263895	0.427059	0.38488	0.36	0.676471	0.323529	0.542373	0.45	0.36	0.4	0.0380719
Fold3.Rep4	0.432179	94	1	0.263895	0.427059	0.38488	0.4	0.676471	0.323529	0.559322	0.47619	0.4	0.434783	0.0789228
Fold3.Rep4	0.431295	96	1	0.263895	0.427059	0.38488	0.44	0.676471	0.323529	0.576271	0.5	0.44	0.468085	0.119018
Fold3.Rep4	0.427834	98	1	0.263895	0.427059	0.38488	0.48	0.676471	0.323529	0.59322	0.521739	0.48	0.5	0.158536
Fold3.Rep4	0.427268	104	1	0.263895	0.427059	0.38488	0.48	0.647059	0.352941	0.576271	0.5	0.48	0.489796	0.127813
Fold3.Rep4	0.427172	107	1	0.263895	0.427059	0.38488	0.52	0.647059	0.352941	0.59322	0.52	0.52	0.52	0.167059
Fold3.Rep4	0.422765	112	1	0.263895	0.427059	0.38488	0.56	0.647059	0.352941	0.610169	0.538462	0.56	0.54902	0.206091
Fold3.Rep4	0.415444	122	1	0.263895	0.427059	0.38488	0.56	0.617647	0.382353	0.59322	0.518519	0.56	0.538462	0.176202
Fold3.Rep4	0.414936	126	1	0.263895	0.427059	0.38488	0.6	0.617647	0.382353	0.610169	0.535714	0.6	0.566038	0.215379
Fold3.Rep4	0.411238	128	1	0.263895	0.427059	0.38488	0.6	0.588235	0.411765	0.59322	0.517241	0.6	0.555556	0.186059
Fold3.Rep4	0.410859	130	1	0.263895	0.427059	0.38488	0.6	0.558824	0.441176	0.576271	0.5	0.6	0.545455	0.156987
Fold3.Rep4	0.404964	135	1	0.263895	0.427059	0.38488	0.6	0.529412	0.470588	0.559322	0.483871	0.6	0.535714	0.128063
Fold3.Rep4	0.40374	155	1	0.263895	0.427059	0.38488	0.6	0.5	0.5	0.542373	0.46875	0.6	0.526316	0.0991865
Fold3.Rep4	0.403041	159	1	0.263895	0.427059	0.38488	0.6	0.470588	0.529412	0.525424	0.454545	0.6	0.517241	0.0702584
Fold3.Rep4	0.402033	178	1	0.263895	0.427059	0.38488	0.6	0.441176	0.558824	0.508475	0.441176	0.6	0.508475	0.0411765
Fold3.Rep4	0.392982	180	1	0.263895	0.427059	0.38488	0.64	0.441176	0.558824	0.525424	0.457143	0.64	0.533333	0.0816582
Fold3.Rep4	0.389266	187	1	0.263895	0.427059	0.38488	0.64	0.411765	0.588235	0.508475	0.444444	0.64	0.52459	0.0524479
Fold3.Rep4	0.380761	191	1	0.263895	0.427059	0.38488	0.64	0.382353	0.617647	0.491525	0.432432	0.64	0.516129	0.0228419
Fold3.Rep4	0.377453	198	1	0.263895	0.427059	0.38488	0.68	0.382353	0.617647	0.508475	0.447368	0.68	0.539683	0.0643524
Fold3.Rep4	0.37378	201	1	0.263895	0.427059	0.38488	0.68	0.352941	0.647059	0.491525	0.435897	0.68	0.53125	0.0343876
Fold3.Rep4	0.373511	207	1	0.263895	0.427059	0.38488	0.68	0.323529	0.676471	0.474576	0.425	0.68	0.523077	0.00373254
Fold3.Rep4	0.37329	215	1	0.263895	0.427059	0.38488	0.72	0.323529	0.676471	0.491525	0.439024	0.72	0.545455	0.0467158
Fold3.Rep4	0.368994	216	1	0.263895	0.427059	0.38488	0.76	0.323529	0.676471	0.508475	0.452381	0.76	0.567164	0.0911381
Fold3.Rep4	0.358465	224	1	0.263895	0.427059	0.38488	0.8	0.323529	0.676471	0.525424	0.465116	0.8	0.588235	0.137305
Fold3.Rep4	0.356364	238	1	0.263895	0.427059	0.38488	0.8	0.294118	0.705882	0.508475	0.454545	0.8	0.57971	0.106809
Fold3.Rep4	0.353372	239	1	0.263895	0.427059	0.38488	0.84	0.294118	0.705882	0.525424	0.466667	0.84	0.6	0.155785
Fold3.Rep4	0.344582	241	1	0.263895	0.427059	0.38488	0.88	0.294118	0.705882	0.542373	0.478261	0.88	0.619718	0.207588
Fold3.Rep4	0.332372	245	1	0.263895	0.427059	0.38488	0.88	0.264706	0.735294	0.525424	0.468085	0.88	0.611111	0.177646
Fold3.Rep4	0.332138	252	1	0.263895	0.427059	0.38488	0.88	0.235294	0.764706	0.508475	0.458333	0.88	0.60274	0.146285
Fold3.Rep4	0.323135	257	1	0.263895	0.427059	0.38488	0.92	0.235294	0.764706	0.525424	0.469388	0.92	0.621622	0.204534
Fold3.Rep4	0.320739	264	1	0.263895	0.427059	0.38488	0.92	0.205882	0.794118	0.508475	0.46	0.92	0.613333	0.173009
Fold3.Rep4	0.313967	265	1	0.263895	0.427059	0.38488	0.92	0.176471	0.823529	0.491525	0.45098	0.92	0.605263	0.139243
Fold3.Rep4	0.309796	266	1	0.263895	0.427059	0.38488	0.92	0.147059	0.852941	0.474576	0.442308	0.92	0.597403	0.102474
Fold3.Rep4	0.293607	267	1	0.263895	0.427059	0.38488	0.92	0.117647	0.882353	0.457627	0.433962	0.92	0.589744	0.0615498
Fold3.Rep4	0.274029	276	1	0.263895	0.427059	0.38488	0.96	0.117647	0.882353	0.474576	0.444444	0.96	0.607595	0.137769
Fold3.Rep4	0.262552	278	1	0.263895	0.427059	0.38488	0.96	0.0882353	0.911765	0.457627	0.436364	0.96	0.6	0.0948119
Fold3.Rep4	0.262018	288	1	0.263895	0.427059	0.38488	0.96	0.0588235	0.941176	0.440678	0.428571	0.96	0.592593	0.0423405
Fold3.Rep4	0.255908	289	1	0.263895	0.427059	0.38488	0.96	0.0294118	0.970588	0.423729	0.421053	0.96	0.585366	-0.0289122
Fold3.Rep4	0.217492	293	1	0.263895	0.427059	0.38488	0.96	0	1	0.40678	0.413793	0.96	0.578313	-0.153128
Fold3.Rep4	0.17861	294	1	0.263895	0.427059	0.38488	1	0	1	0.423729	0.423729	1	0.595238	0
Fold3.Rep4	0.672434	7	0	0.316474	0.590588	0.527	0.04	1	0	0.59322	1	0.04	0.0769231	0.153128
Fold3.Rep4	0.597778	10	0	0.316474	0.590588	0.527	0.08	1	0	0.610169	1	0.08	0.148148	0.218447
Fold3.Rep4	0.552884	11	0	0.316474	0.590588	0.527	0.12	1	0	0.627119	1	0.12	0.214286	0.269921
Fold3.Rep4	0.533697	14	0	0.316474	0.590588	0.527	0.12	0.970588	0.0294118	0.610169	0.75	0.12	0.206897	0.178061
Fold3.Rep4	0.524921	19	0	0.316474	0.590588	0.527	0.16	0.970588	0.0294118	0.627119	0.8	0.16	0.266667	0.231703
Fold3.Rep4	0.502842	24	0	0.316474	0.590588	0.527	0.2	0.970588	0.0294118	0.644068	0.833333	0.2	0.322581	0.278898
Fold3.Rep4	0.479423	26	0	0.316474	0.590588	0.527	0.2	0.941176	0.0588235	0.627119	0.714286	0.2	0.3125	0.215735
Fold3.Rep4	0.472495	28	0	0.316474	0.590588	0.527	0.2	0.911765	0.0882353	0.610169	0.625	0.2	0.30303	0.161318
Fold3.Rep4	0.46888	29	0	0.316474	0.590588	0.527	0.24	0.911765	0.0882353	0.627119	0.666667	0.24	0.352941	0.208581
Fold3.Rep4	0.46296	40	0	0.316474	0.590588	0.527	0.28	0.911765	0.0882353	0.644068	0.7	0.28	0.4	0.252569
Fold3.Rep4	0.46212	48	0	0.316474	0.590588	0.527	0.28	0.882353	0.117647	0.627119	0.636364	0.28	0.388889	0.205993
Fold3.Rep4	0.460085	49	0	0.316474	0.590588	0.527	0.32	0.882353	0.117647	0.644068	0.666667	0.32	0.432432	0.248416
Fold3.Rep4	0.454853	56	0	0.316474	0.590588	0.527	0.32	0.852941	0.147059	0.627119	0.615385	0.32	0.421053	0.206185
Fold3.Rep4	0.453458	64	0	0.316474	0.590588	0.527	0.32	0.823529	0.176471	0.610169	0.571429	0.32	0.410256	0.166717
Fold3.Rep4	0.447686	69	0	0.316474	0.590588	0.527	0.32	0.794118	0.205882	0.59322	0.533333	0.32	0.4	0.129506
Fold3.Rep4	0.445506	78	0	0.316474	0.590588	0.527	0.32	0.764706	0.235294	0.576271	0.5	0.32	0.390244	0.0941518
Fold3.Rep4	0.445412	81	0	0.316474	0.590588	0.527	0.32	0.735294	0.264706	0.559322	0.470588	0.32	0.380952	0.0603308
Fold3.Rep4	0.444898	84	0	0.316474	0.590588	0.527	0.36	0.735294	0.264706	0.576271	0.5	0.36	0.418605	0.10227
Fold3.Rep4	0.440989	88	0	0.316474	0.590588	0.527	0.36	0.705882	0.294118	0.559322	0.473684	0.36	0.409091	0.0696742
Fold3.Rep4	0.439879	90	0	0.316474	0.590588	0.527	0.36	0.676471	0.323529	0.542373	0.45	0.36	0.4	0.0380719
Fold3.Rep4	0.431304	94	0	0.316474	0.590588	0.527	0.4	0.676471	0.323529	0.559322	0.47619	0.4	0.434783	0.0789228
Fold3.Rep4	0.429498	96	0	0.316474	0.590588	0.527	0.44	0.676471	0.323529	0.576271	0.5	0.44	0.468085	0.119018
Fold3.Rep4	0.428571	98	0	0.316474	0.590588	0.527	0.48	0.676471	0.323529	0.59322	0.521739	0.48	0.5	0.158536
Fold3.Rep4	0.426539	104	0	0.316474	0.590588	0.527	0.48	0.647059	0.352941	0.576271	0.5	0.48	0.489796	0.127813
Fold3.Rep4	0.425522	107	0	0.316474	0.590588	0.527	0.52	0.647059	0.352941	0.59322	0.52	0.52	0.52	0.167059
Fold3.Rep4	0.42415	112	0	0.316474	0.590588	0.527	0.56	0.647059	0.352941	0.610169	0.538462	0.56	0.54902	0.206091
Fold3.Rep4	0.414937	122	0	0.316474	0.590588	0.527	0.56	0.617647	0.382353	0.59322	0.518519	0.56	0.538462	0.176202
Fold3.Rep4	0.41484	126	0	0.316474	0.590588	0.527	0.6	0.617647	0.382353	0.610169	0.535714	0.6	0.566038	0.215379
Fold3.Rep4	0.411571	128	0	0.316474	0.590588	0.527	0.6	0.588235	0.411765	0.59322	0.517241	0.6	0.555556	0.186059
Fold3.Rep4	0.409692	130	0	0.316474	0.590588	0.527	0.6	0.558824	0.441176	0.576271	0.5	0.6	0.545455	0.156987
Fold3.Rep4	0.406683	135	0	0.316474	0.590588	0.527	0.6	0.529412	0.470588	0.559322	0.483871	0.6	0.535714	0.128063
Fold3.Rep4	0.405713	155	0	0.316474	0.590588	0.527	0.6	0.5	0.5	0.542373	0.46875	0.6	0.526316	0.0991865
Fold3.Rep4	0.404387	159	0	0.316474	0.590588	0.527	0.6	0.470588	0.529412	0.525424	0.454545	0.6	0.517241	0.0702584
Fold3.Rep4	0.403608	178	0	0.316474	0.590588	0.527	0.6	0.441176	0.558824	0.508475	0.441176	0.6	0.508475	0.0411765
Fold3.Rep4	0.393056	180	0	0.316474	0.590588	0.527	0.64	0.441176	0.558824	0.525424	0.457143	0.64	0.533333	0.0816582
Fold3.Rep4	0.390422	187	0	0.316474	0.590588	0.527	0.64	0.411765	0.588235	0.508475	0.444444	0.64	0.52459	0.0524479
Fold3.Rep4	0.383419	191	0	0.316474	0.590588	0.527	0.64	0.382353	0.617647	0.491525	0.432432	0.64	0.516129	0.0228419
Fold3.Rep4	0.380937	198	0	0.316474	0.590588	0.527	0.68	0.382353	0.617647	0.508475	0.447368	0.68	0.539683	0.0643524
Fold3.Rep4	0.377789	201	0	0.316474	0.590588	0.527	0.68	0.352941	0.647059	0.491525	0.435897	0.68	0.53125	0.0343876
Fold3.Rep4	0.375173	207	0	0.316474	0.590588	0.527	0.68	0.323529	0.676471	0.474576	0.425	0.68	0.523077	0.00373254
Fold3.Rep4	0.374892	215	0	0.316474	0.590588	0.527	0.72	0.323529	0.676471	0.491525	0.439024	0.72	0.545455	0.0467158
Fold3.Rep4	0.371533	216	0	0.316474	0.590588	0.527	0.76	0.323529	0.676471	0.508475	0.452381	0.76	0.567164	0.0911381
Fold3.Rep4	0.360664	224	0	0.316474	0.590588	0.527	0.8	0.323529	0.676471	0.525424	0.465116	0.8	0.588235	0.137305
Fold3.Rep4	0.357983	238	0	0.316474	0.590588	0.527	0.8	0.294118	0.705882	0.508475	0.454545	0.8	0.57971	0.106809
Fold3.Rep4	0.35431	239	0	0.316474	0.590588	0.527	0.84	0.294118	0.705882	0.525424	0.466667	0.84	0.6	0.155785
Fold3.Rep4	0.346104	241	0	0.316474	0.590588	0.527	0.88	0.294118	0.705882	0.542373	0.478261	0.88	0.619718	0.207588
Fold3.Rep4	0.33703	245	0	0.316474	0.590588	0.527	0.88	0.264706	0.735294	0.525424	0.468085	0.88	0.611111	0.177646
Fold3.Rep4	0.336655	252	0	0.316474	0.590588	0.527	0.88	0.235294	0.764706	0.508475	0.458333	0.88	0.60274	0.146285
Fold3.Rep4	0.32849	257	0	0.316474	0.590588	0.527	0.92	0.235294	0.764706	0.525424	0.469388	0.92	0.621622	0.204534
Fold3.Rep4	0.324742	264	0	0.316474	0.590588	0.527	0.92	0.205882	0.794118	0.508475	0.46	0.92	0.613333	0.173009
Fold3.Rep4	0.319784	265	0	0.316474	0.590588	0.527	0.92	0.176471	0.823529	0.491525	0.45098	0.92	0.605263	0.139243
Fold3.Rep4	0.314524	266	0	0.316474	0.590588	0.527	0.92	0.147059	0.852941	0.474576	0.442308	0.92	0.597403	0.102474
Fold3.Rep4	0.298213	267	0	0.316474	0.590588	0.527	0.92	0.117647	0.882353	0.457627	0.433962	0.92	0.589744	0.0615498
Fold3.Rep4	0.280024	276	0	0.316474	0.590588	0.527	0.96	0.117647	0.882353	0.474576	0.444444	0.96	0.607595	0.137769
Fold3.Rep4	0.27026	278	0	0.316474	0.590588	0.527	0.96	0.0882353	0.911765	0.457627	0.436364	0.96	0.6	0.0948119
Fold3.Rep4	0.268636	288	0	0.316474	0.590588	0.527	0.96	0.0588235	0.941176	0.440678	0.428571	0.96	0.592593	0.0423405
Fold3.Rep4	0.263105	289	0	0.316474	0.590588	0.527	0.96	0.0294118	0.970588	0.423729	0.421053	0.96	0.585366	-0.0289122
Fold3.Rep4	0.226083	293	0	0.316474	0.590588	0.527	0.96	0	1	0.40678	0.413793	0.96	0.578313	-0.153128
Fold3.Rep4	0.188453	294	0	0.316474	0.590588	0.527	1	0	1	0.423729	0.423729	1	0.595238	0
Fold3.Rep4	0.662882	7	1	0.316474	0.427059	0.38488	0.04	1	0	0.59322	1	0.04	0.0769231	0.153128
Fold3.Rep4	0.590033	10	1	0.316474	0.427059	0.38488	0.08	1	0	0.610169	1	0.08	0.148148	0.218447
Fold3.Rep4	0.546767	11	1	0.316474	0.427059	0.38488	0.12	1	0	0.627119	1	0.12	0.214286	0.269921
Fold3.Rep4	0.529214	14	1	0.316474	0.427059	0.38488	0.12	0.970588	0.0294118	0.610169	0.75	0.12	0.206897	0.178061
Fold3.Rep4	0.521182	19	1	0.316474	0.427059	0.38488	0.16	0.970588	0.0294118	0.627119	0.8	0.16	0.266667	0.231703
Fold3.Rep4	0.501555	24	1	0.316474	0.427059	0.38488	0.2	0.970588	0.0294118	0.644068	0.833333	0.2	0.322581	0.278898
Fold3.Rep4	0.477603	26	1	0.316474	0.427059	0.38488	0.2	0.941176	0.0588235	0.627119	0.714286	0.2	0.3125	0.215735
Fold3.Rep4	0.471684	28	1	0.316474	0.427059	0.38488	0.2	0.911765	0.0882353	0.610169	0.625	0.2	0.30303	0.161318
Fold3.Rep4	0.466548	29	1	0.316474	0.427059	0.38488	0.24	0.911765	0.0882353	0.627119	0.666667	0.24	0.352941	0.208581
Fold3.Rep4	0.461881	40	1	0.316474	0.427059	0.38488	0.28	0.911765	0.0882353	0.644068	0.7	0.28	0.4	0.252569
Fold3.Rep4	0.461255	48	1	0.316474	0.427059	0.38488	0.32	0.911765	0.0882353	0.661017	0.727273	0.32	0.444444	0.294063
Fold3.Rep4	0.459666	49	1	0.316474	0.427059	0.38488	0.32	0.882353	0.117647	0.644068	0.666667	0.32	0.432432	0.248416
Fold3.Rep4	0.453141	56	1	0.316474	0.427059	0.38488	0.32	0.852941	0.147059	0.627119	0.615385	0.32	0.421053	0.206185
Fold3.Rep4	0.451373	64	1	0.316474	0.427059	0.38488	0.32	0.823529	0.176471	0.610169	0.571429	0.32	0.410256	0.166717
Fold3.Rep4	0.446639	69	1	0.316474	0.427059	0.38488	0.32	0.794118	0.205882	0.59322	0.533333	0.32	0.4	0.129506
Fold3.Rep4	0.445592	78	1	0.316474	0.427059	0.38488	0.36	0.794118	0.205882	0.610169	0.5625	0.36	0.439024	0.171304
Fold3.Rep4	0.444905	81	1	0.316474	0.427059	0.38488	0.36	0.764706	0.235294	0.59322	0.529412	0.36	0.428571	0.136065
Fold3.Rep4	0.443898	84	1	0.316474	0.427059	0.38488	0.36	0.735294	0.264706	0.576271	0.5	0.36	0.418605	0.10227
Fold3.Rep4	0.439066	88	1	0.316474	0.427059	0.38488	0.36	0.705882	0.294118	0.559322	0.473684	0.36	0.409091	0.0696742
Fold3.Rep4	0.438707	90	1	0.316474	0.427059	0.38488	0.36	0.676471	0.323529	0.542373	0.45	0.36	0.4	0.0380719
Fold3.Rep4	0.43128	94	1	0.316474	0.427059	0.38488	0.4	0.676471	0.323529	0.559322	0.47619	0.4	0.434783	0.0789228
Fold3.Rep4	0.429158	96	1	0.316474	0.427059	0.38488	0.44	0.676471	0.323529	0.576271	0.5	0.44	0.468085	0.119018
Fold3.Rep4	0.427246	98	1	0.316474	0.427059	0.38488	0.48	0.676471	0.323529	0.59322	0.521739	0.48	0.5	0.158536
Fold3.Rep4	0.425964	104	1	0.316474	0.427059	0.38488	0.48	0.647059	0.352941	0.576271	0.5	0.48	0.489796	0.127813
Fold3.Rep4	0.425305	107	1	0.316474	0.427059	0.38488	0.52	0.647059	0.352941	0.59322	0.52	0.52	0.52	0.167059
Fold3.Rep4	0.424101	112	1	0.316474	0.427059	0.38488	0.56	0.647059	0.352941	0.610169	0.538462	0.56	0.54902	0.206091
Fold3.Rep4	0.414777	122	1	0.316474	0.427059	0.38488	0.6	0.647059	0.352941	0.627119	0.555556	0.6	0.576923	0.245049
Fold3.Rep4	0.414556	126	1	0.316474	0.427059	0.38488	0.6	0.617647	0.382353	0.610169	0.535714	0.6	0.566038	0.215379
Fold3.Rep4	0.411881	128	1	0.316474	0.427059	0.38488	0.6	0.588235	0.411765	0.59322	0.517241	0.6	0.555556	0.186059
Fold3.Rep4	0.409177	130	1	0.316474	0.427059	0.38488	0.6	0.558824	0.441176	0.576271	0.5	0.6	0.545455	0.156987
Fold3.Rep4	0.408788	135	1	0.316474	0.427059	0.38488	0.6	0.529412	0.470588	0.559322	0.483871	0.6	0.535714	0.128063
Fold3.Rep4	0.406411	155	1	0.316474	0.427059	0.38488	0.6	0.5	0.5	0.542373	0.46875	0.6	0.526316	0.0991865
Fold3.Rep4	0.406401	159	1	0.316474	0.427059	0.38488	0.6	0.470588	0.529412	0.525424	0.454545	0.6	0.517241	0.0702584
Fold3.Rep4	0.404232	178	1	0.316474	0.427059	0.38488	0.6	0.441176	0.558824	0.508475	0.441176	0.6	0.508475	0.0411765
Fold3.Rep4	0.393239	180	1	0.316474	0.427059	0.38488	0.64	0.441176	0.558824	0.525424	0.457143	0.64	0.533333	0.0816582
Fold3.Rep4	0.39148	187	1	0.316474	0.427059	0.38488	0.64	0.411765	0.588235	0.508475	0.444444	0.64	0.52459	0.0524479
Fold3.Rep4	0.385743	191	1	0.316474	0.427059	0.38488	0.64	0.382353	0.617647	0.491525	0.432432	0.64	0.516129	0.0228419
Fold3.Rep4	0.384011	198	1	0.316474	0.427059	0.38488	0.68	0.382353	0.617647	0.508475	0.447368	0.68	0.539683	0.0643524
Fold3.Rep4	0.381459	201	1	0.316474	0.427059	0.38488	0.68	0.352941	0.647059	0.491525	0.435897	0.68	0.53125	0.0343876
Fold3.Rep4	0.37648	207	1	0.316474	0.427059	0.38488	0.68	0.323529	0.676471	0.474576	0.425	0.68	0.523077	0.00373254
Fold3.Rep4	0.376416	215	1	0.316474	0.427059	0.38488	0.72	0.323529	0.676471	0.491525	0.439024	0.72	0.545455	0.0467158
Fold3.Rep4	0.373802	216	1	0.316474	0.427059	0.38488	0.76	0.323529	0.676471	0.508475	0.452381	0.76	0.567164	0.0911381
Fold3.Rep4	0.362714	224	1	0.316474	0.427059	0.38488	0.8	0.323529	0.676471	0.525424	0.465116	0.8	0.588235	0.137305
Fold3.Rep4	0.359568	238	1	0.316474	0.427059	0.38488	0.8	0.294118	0.705882	0.508475	0.454545	0.8	0.57971	0.106809
Fold3.Rep4	0.355375	239	1	0.316474	0.427059	0.38488	0.84	0.294118	0.705882	0.525424	0.466667	0.84	0.6	0.155785
Fold3.Rep4	0.347644	241	1	0.316474	0.427059	0.38488	0.88	0.294118	0.705882	0.542373	0.478261	0.88	0.619718	0.207588
Fold3.Rep4	0.341396	245	1	0.316474	0.427059	0.38488	0.88	0.264706	0.735294	0.525424	0.468085	0.88	0.611111	0.177646
Fold3.Rep4	0.340518	252	1	0.316474	0.427059	0.38488	0.88	0.235294	0.764706	0.508475	0.458333	0.88	0.60274	0.146285
Fold3.Rep4	0.333266	257	1	0.316474	0.427059	0.38488	0.92	0.235294	0.764706	0.525424	0.469388	0.92	0.621622	0.204534
Fold3.Rep4	0.328403	264	1	0.316474	0.427059	0.38488	0.92	0.205882	0.794118	0.508475	0.46	0.92	0.613333	0.173009
Fold3.Rep4	0.324979	265	1	0.316474	0.427059	0.38488	0.92	0.176471	0.823529	0.491525	0.45098	0.92	0.605263	0.139243
Fold3.Rep4	0.318839	266	1	0.316474	0.427059	0.38488	0.92	0.147059	0.852941	0.474576	0.442308	0.92	0.597403	0.102474
Fold3.Rep4	0.302484	267	1	0.316474	0.427059	0.38488	0.92	0.117647	0.882353	0.457627	0.433962	0.92	0.589744	0.0615498
Fold3.Rep4	0.285485	276	1	0.316474	0.427059	0.38488	0.96	0.117647	0.882353	0.474576	0.444444	0.96	0.607595	0.137769
Fold3.Rep4	0.277691	278	1	0.316474	0.427059	0.38488	0.96	0.0882353	0.911765	0.457627	0.436364	0.96	0.6	0.0948119
Fold3.Rep4	0.274256	288	1	0.316474	0.427059	0.38488	0.96	0.0588235	0.941176	0.440678	0.428571	0.96	0.592593	0.0423405
Fold3.Rep4	0.269654	289	1	0.316474	0.427059	0.38488	0.96	0.0294118	0.970588	0.423729	0.421053	0.96	0.585366	-0.0289122
Fold3.Rep4	0.233994	293	1	0.316474	0.427059	0.38488	0.96	0	1	0.40678	0.413793	0.96	0.578313	-0.153128
Fold3.Rep4	0.197592	294	1	0.316474	0.427059	0.38488	1	0	1	0.423729	0.423729	1	0.595238	0
Fold3.Rep4	0.654025	7	0	0.369053	0.596471	0.533882	0.04	1	0	0.59322	1	0.04	0.0769231	0.153128
Fold3.Rep4	0.582943	10	0	0.369053	0.596471	0.533882	0.08	1	0	0.610169	1	0.08	0.148148	0.218447
Fold3.Rep4	0.54125	11	0	0.369053	0.596471	0.533882	0.12	1	0	0.627119	1	0.12	0.214286	0.269921
Fold3.Rep4	0.525124	14	0	0.369053	0.596471	0.533882	0.12	0.970588	0.0294118	0.610169	0.75	0.12	0.206897	0.178061
Fold3.Rep4	0.517725	19	0	0.369053	0.596471	0.533882	0.16	0.970588	0.0294118	0.627119	0.8	0.16	0.266667	0.231703
Fold3.Rep4	0.500243	24	0	0.369053	0.596471	0.533882	0.2	0.970588	0.0294118	0.644068	0.833333	0.2	0.322581	0.278898
Fold3.Rep4	0.475956	26	0	0.369053	0.596471	0.533882	0.2	0.941176	0.0588235	0.627119	0.714286	0.2	0.3125	0.215735
Fold3.Rep4	0.470851	28	0	0.369053	0.596471	0.533882	0.2	0.911765	0.0882353	0.610169	0.625	0.2	0.30303	0.161318
Fold3.Rep4	0.464409	29	0	0.369053	0.596471	0.533882	0.24	0.911765	0.0882353	0.627119	0.666667	0.24	0.352941	0.208581
Fold3.Rep4	0.462164	40	0	0.369053	0.596471	0.533882	0.28	0.911765	0.0882353	0.644068	0.7	0.28	0.4	0.252569
Fold3.Rep4	0.460879	48	0	0.369053	0.596471	0.533882	0.32	0.911765	0.0882353	0.661017	0.727273	0.32	0.444444	0.294063
Fold3.Rep4	0.457465	49	0	0.369053	0.596471	0.533882	0.32	0.882353	0.117647	0.644068	0.666667	0.32	0.432432	0.248416
Fold3.Rep4	0.451625	56	0	0.369053	0.596471	0.533882	0.32	0.852941	0.147059	0.627119	0.615385	0.32	0.421053	0.206185
Fold3.Rep4	0.449523	64	0	0.369053	0.596471	0.533882	0.32	0.823529	0.176471	0.610169	0.571429	0.32	0.410256	0.166717
Fold3.Rep4	0.446119	69	0	0.369053	0.596471	0.533882	0.36	0.823529	0.176471	0.627119	0.6	0.36	0.45	0.208278
Fold3.Rep4	0.445709	78	0	0.369053	0.596471	0.533882	0.36	0.794118	0.205882	0.610169	0.5625	0.36	0.439024	0.171304
Fold3.Rep4	0.444425	81	0	0.369053	0.596471	0.533882	0.36	0.764706	0.235294	0.59322	0.529412	0.36	0.428571	0.136065
Fold3.Rep4	0.442459	84	0	0.369053	0.596471	0.533882	0.36	0.735294	0.264706	0.576271	0.5	0.36	0.418605	0.10227
Fold3.Rep4	0.438318	88	0	0.369053	0.596471	0.533882	0.36	0.705882	0.294118	0.559322	0.473684	0.36	0.409091	0.0696742
Fold3.Rep4	0.43673	90	0	0.369053	0.596471	0.533882	0.36	0.676471	0.323529	0.542373	0.45	0.36	0.4	0.0380719
Fold3.Rep4	0.431234	94	0	0.369053	0.596471	0.533882	0.4	0.676471	0.323529	0.559322	0.47619	0.4	0.434783	0.0789228
Fold3.Rep4	0.429633	96	0	0.369053	0.596471	0.533882	0.44	0.676471	0.323529	0.576271	0.5	0.44	0.468085	0.119018
Fold3.Rep4	0.426281	98	0	0.369053	0.596471	0.533882	0.48	0.676471	0.323529	0.59322	0.521739	0.48	0.5	0.158536
Fold3.Rep4	0.425503	104	0	0.369053	0.596471	0.533882	0.48	0.647059	0.352941	0.576271	0.5	0.48	0.489796	0.127813
Fold3.Rep4	0.425326	107	0	0.369053	0.596471	0.533882	0.52	0.647059	0.352941	0.59322	0.52	0.52	0.52	0.167059
Fold3.Rep4	0.422864	112	0	0.369053	0.596471	0.533882	0.56	0.647059	0.352941	0.610169	0.538462	0.56	0.54902	0.206091
Fold3.Rep4	0.414738	122	0	0.369053	0.596471	0.533882	0.6	0.647059	0.352941	0.627119	0.555556	0.6	0.576923	0.245049
Fold3.Rep4	0.41427	126	0	0.369053	0.596471	0.533882	0.6	0.617647	0.382353	0.610169	0.535714	0.6	0.566038	0.215379
Fold3.Rep4	0.412174	128	0	0.369053	0.596471	0.533882	0.6	0.588235	0.411765	0.59322	0.517241	0.6	0.555556	0.186059
Fold3.Rep4	0.411323	130	0	0.369053	0.596471	0.533882	0.6	0.558824	0.441176	0.576271	0.5	0.6	0.545455	0.156987
Fold3.Rep4	0.408149	135	0	0.369053	0.596471	0.533882	0.6	0.529412	0.470588	0.559322	0.483871	0.6	0.535714	0.128063
Fold3.Rep4	0.408081	155	0	0.369053	0.596471	0.533882	0.6	0.5	0.5	0.542373	0.46875	0.6	0.526316	0.0991865
Fold3.Rep4	0.407063	159	0	0.369053	0.596471	0.533882	0.6	0.470588	0.529412	0.525424	0.454545	0.6	0.517241	0.0702584
Fold3.Rep4	0.404883	178	0	0.369053	0.596471	0.533882	0.6	0.441176	0.558824	0.508475	0.441176	0.6	0.508475	0.0411765
Fold3.Rep4	0.393499	180	0	0.369053	0.596471	0.533882	0.64	0.441176	0.558824	0.525424	0.457143	0.64	0.533333	0.0816582
Fold3.Rep4	0.39246	187	0	0.369053	0.596471	0.533882	0.64	0.411765	0.588235	0.508475	0.444444	0.64	0.52459	0.0524479
Fold3.Rep4	0.387805	191	0	0.369053	0.596471	0.533882	0.64	0.382353	0.617647	0.491525	0.432432	0.64	0.516129	0.0228419
Fold3.Rep4	0.386757	198	0	0.369053	0.596471	0.533882	0.68	0.382353	0.617647	0.508475	0.447368	0.68	0.539683	0.0643524
Fold3.Rep4	0.384661	201	0	0.369053	0.596471	0.533882	0.68	0.352941	0.647059	0.491525	0.435897	0.68	0.53125	0.0343876
Fold3.Rep4	0.377866	207	0	0.369053	0.596471	0.533882	0.72	0.352941	0.647059	0.508475	0.45	0.72	0.553846	0.0771393
Fold3.Rep4	0.377717	215	0	0.369053	0.596471	0.533882	0.72	0.323529	0.676471	0.491525	0.439024	0.72	0.545455	0.0467158
Fold3.Rep4	0.375857	216	0	0.369053	0.596471	0.533882	0.76	0.323529	0.676471	0.508475	0.452381	0.76	0.567164	0.0911381
Fold3.Rep4	0.364635	224	0	0.369053	0.596471	0.533882	0.8	0.323529	0.676471	0.525424	0.465116	0.8	0.588235	0.137305
Fold3.Rep4	0.361112	238	0	0.369053	0.596471	0.533882	0.8	0.294118	0.705882	0.508475	0.454545	0.8	0.57971	0.106809
Fold3.Rep4	0.356518	239	0	0.369053	0.596471	0.533882	0.84	0.294118	0.705882	0.525424	0.466667	0.84	0.6	0.155785
Fold3.Rep4	0.349183	241	0	0.369053	0.596471	0.533882	0.88	0.294118	0.705882	0.542373	0.478261	0.88	0.619718	0.207588
Fold3.Rep4	0.345342	245	0	0.369053	0.596471	0.533882	0.88	0.264706	0.735294	0.525424	0.468085	0.88	0.611111	0.177646
Fold3.Rep4	0.344037	252	0	0.369053	0.596471	0.533882	0.88	0.235294	0.764706	0.508475	0.458333	0.88	0.60274	0.146285
Fold3.Rep4	0.337578	257	0	0.369053	0.596471	0.533882	0.92	0.235294	0.764706	0.525424	0.469388	0.92	0.621622	0.204534
Fold3.Rep4	0.331783	264	0	0.369053	0.596471	0.533882	0.92	0.205882	0.794118	0.508475	0.46	0.92	0.613333	0.173009
Fold3.Rep4	0.329674	265	0	0.369053	0.596471	0.533882	0.92	0.176471	0.823529	0.491525	0.45098	0.92	0.605263	0.139243
Fold3.Rep4	0.322814	266	0	0.369053	0.596471	0.533882	0.92	0.147059	0.852941	0.474576	0.442308	0.92	0.597403	0.102474
Fold3.Rep4	0.306472	267	0	0.369053	0.596471	0.533882	0.92	0.117647	0.882353	0.457627	0.433962	0.92	0.589744	0.0615498
Fold3.Rep4	0.290512	276	0	0.369053	0.596471	0.533882	0.96	0.117647	0.882353	0.474576	0.444444	0.96	0.607595	0.137769
Fold3.Rep4	0.284462	278	0	0.369053	0.596471	0.533882	0.96	0.0882353	0.911765	0.457627	0.436364	0.96	0.6	0.0948119
Fold3.Rep4	0.279484	288	0	0.369053	0.596471	0.533882	0.96	0.0588235	0.941176	0.440678	0.428571	0.96	0.592593	0.0423405
Fold3.Rep4	0.275674	289	0	0.369053	0.596471	0.533882	0.96	0.0294118	0.970588	0.423729	0.421053	0.96	0.585366	-0.0289122
Fold3.Rep4	0.241334	293	0	0.369053	0.596471	0.533882	0.96	0	1	0.40678	0.413793	0.96	0.578313	-0.153128
Fold3.Rep4	0.206134	294	0	0.369053	0.596471	0.533882	1	0	1	0.423729	0.423729	1	0.595238	0
Fold3.Rep4	0.645732	7	1	0.369053	0.427059	0.38488	0.04	1	0	0.59322	1	0.04	0.0769231	0.153128
Fold3.Rep4	0.57638	10	1	0.369053	0.427059	0.38488	0.08	1	0	0.610169	1	0.08	0.148148	0.218447
Fold3.Rep4	0.536205	11	1	0.369053	0.427059	0.38488	0.12	1	0	0.627119	1	0.12	0.214286	0.269921
Fold3.Rep4	0.521344	14	1	0.369053	0.427059	0.38488	0.12	0.970588	0.0294118	0.610169	0.75	0.12	0.206897	0.178061
Fold3.Rep4	0.514497	19	1	0.369053	0.427059	0.38488	0.16	0.970588	0.0294118	0.627119	0.8	0.16	0.266667	0.231703
Fold3.Rep4	0.49892	24	1	0.369053	0.427059	0.38488	0.2	0.970588	0.0294118	0.644068	0.833333	0.2	0.322581	0.278898
Fold3.Rep4	0.474444	26	1	0.369053	0.427059	0.38488	0.2	0.941176	0.0588235	0.627119	0.714286	0.2	0.3125	0.215735
Fold3.Rep4	0.470009	28	1	0.369053	0.427059	0.38488	0.2	0.911765	0.0882353	0.610169	0.625	0.2	0.30303	0.161318
Fold3.Rep4	0.462874	29	1	0.369053	0.427059	0.38488	0.24	0.911765	0.0882353	0.627119	0.666667	0.24	0.352941	0.208581
Fold3.Rep4	0.462431	40	1	0.369053	0.427059	0.38488	0.28	0.911765	0.0882353	0.644068	0.7	0.28	0.4	0.252569
Fold3.Rep4	0.459938	48	1	0.369053	0.427059	0.38488	0.32	0.911765	0.0882353	0.661017	0.727273	0.32	0.444444	0.294063
Fold3.Rep4	0.455466	49	1	0.369053	0.427059	0.38488	0.32	0.882353	0.117647	0.644068	0.666667	0.32	0.432432	0.248416
Fold3.Rep4	0.450261	56	1	0.369053	0.427059	0.38488	0.32	0.852941	0.147059	0.627119	0.615385	0.32	0.421053	0.206185
Fold3.Rep4	0.447856	64	1	0.369053	0.427059	0.38488	0.32	0.823529	0.176471	0.610169	0.571429	0.32	0.410256	0.166717
Fold3.Rep4	0.446521	69	1	0.369053	0.427059	0.38488	0.36	0.823529	0.176471	0.627119	0.6	0.36	0.45	0.208278
Fold3.Rep4	0.444869	78	1	0.369053	0.427059	0.38488	0.36	0.794118	0.205882	0.610169	0.5625	0.36	0.439024	0.171304
Fold3.Rep4	0.443968	81	1	0.369053	0.427059	0.38488	0.36	0.764706	0.235294	0.59322	0.529412	0.36	0.428571	0.136065
Fold3.Rep4	0.441155	84	1	0.369053	0.427059	0.38488	0.36	0.735294	0.264706	0.576271	0.5	0.36	0.418605	0.10227
Fold3.Rep4	0.437624	88	1	0.369053	0.427059	0.38488	0.36	0.705882	0.294118	0.559322	0.473684	0.36	0.409091	0.0696742
Fold3.Rep4	0.434991	90	1	0.369053	0.427059	0.38488	0.36	0.676471	0.323529	0.542373	0.45	0.36	0.4	0.0380719
Fold3.Rep4	0.431172	94	1	0.369053	0.427059	0.38488	0.4	0.676471	0.323529	0.559322	0.47619	0.4	0.434783	0.0789228
Fold3.Rep4	0.430025	96	1	0.369053	0.427059	0.38488	0.44	0.676471	0.323529	0.576271	0.5	0.44	0.468085	0.119018
Fold3.Rep4	0.427121	98	1	0.369053	0.427059	0.38488	0.48	0.676471	0.323529	0.59322	0.521739	0.48	0.5	0.158536
Fold3.Rep4	0.425125	104	1	0.369053	0.427059	0.38488	0.48	0.647059	0.352941	0.576271	0.5	0.48	0.489796	0.127813
Fold3.Rep4	0.423661	107	1	0.369053	0.427059	0.38488	0.52	0.647059	0.352941	0.59322	0.52	0.52	0.52	0.167059
Fold3.Rep4	0.421773	112	1	0.369053	0.427059	0.38488	0.56	0.647059	0.352941	0.610169	0.538462	0.56	0.54902	0.206091
Fold3.Rep4	0.414718	122	1	0.369053	0.427059	0.38488	0.6	0.647059	0.352941	0.627119	0.555556	0.6	0.576923	0.245049
Fold3.Rep4	0.414055	126	1	0.369053	0.427059	0.38488	0.6	0.617647	0.382353	0.610169	0.535714	0.6	0.566038	0.215379
Fold3.Rep4	0.413201	128	1	0.369053	0.427059	0.38488	0.6	0.588235	0.411765	0.59322	0.517241	0.6	0.555556	0.186059
Fold3.Rep4	0.412452	130	1	0.369053	0.427059	0.38488	0.6	0.558824	0.441176	0.576271	0.5	0.6	0.545455	0.156987
Fold3.Rep4	0.409693	135	1	0.369053	0.427059	0.38488	0.6	0.529412	0.470588	0.559322	0.483871	0.6	0.535714	0.128063
Fold3.Rep4	0.407679	155	1	0.369053	0.427059	0.38488	0.6	0.5	0.5	0.542373	0.46875	0.6	0.526316	0.0991865
Fold3.Rep4	0.407522	159	1	0.369053	0.427059	0.38488	0.6	0.470588	0.529412	0.525424	0.454545	0.6	0.517241	0.0702584
Fold3.Rep4	0.405545	178	1	0.369053	0.427059	0.38488	0.6	0.441176	0.558824	0.508475	0.441176	0.6	0.508475	0.0411765
Fold3.Rep4	0.393813	180	1	0.369053	0.427059	0.38488	0.64	0.441176	0.558824	0.525424	0.457143	0.64	0.533333	0.0816582
Fold3.Rep4	0.393375	187	1	0.369053	0.427059	0.38488	0.64	0.411765	0.588235	0.508475	0.444444	0.64	0.52459	0.0524479
Fold3.Rep4	0.389665	191	1	0.369053	0.427059	0.38488	0.64	0.382353	0.617647	0.491525	0.432432	0.64	0.516129	0.0228419
Fold3.Rep4	0.389244	198	1	0.369053	0.427059	0.38488	0.68	0.382353	0.617647	0.508475	0.447368	0.68	0.539683	0.0643524
Fold3.Rep4	0.387501	201	1	0.369053	0.427059	0.38488	0.68	0.352941	0.647059	0.491525	0.435897	0.68	0.53125	0.0343876
Fold3.Rep4	0.379251	207	1	0.369053	0.427059	0.38488	0.72	0.352941	0.647059	0.508475	0.45	0.72	0.553846	0.0771393
Fold3.Rep4	0.378895	215	1	0.369053	0.427059	0.38488	0.72	0.323529	0.676471	0.491525	0.439024	0.72	0.545455	0.0467158
Fold3.Rep4	0.377743	216	1	0.369053	0.427059	0.38488	0.76	0.323529	0.676471	0.508475	0.452381	0.76	0.567164	0.0911381
Fold3.Rep4	0.366448	224	1	0.369053	0.427059	0.38488	0.8	0.323529	0.676471	0.525424	0.465116	0.8	0.588235	0.137305
Fold3.Rep4	0.362616	238	1	0.369053	0.427059	0.38488	0.8	0.294118	0.705882	0.508475	0.454545	0.8	0.57971	0.106809
Fold3.Rep4	0.357709	239	1	0.369053	0.427059	0.38488	0.84	0.294118	0.705882	0.525424	0.466667	0.84	0.6	0.155785
Fold3.Rep4	0.35071	241	1	0.369053	0.427059	0.38488	0.88	0.294118	0.705882	0.542373	0.478261	0.88	0.619718	0.207588
Fold3.Rep4	0.348954	245	1	0.369053	0.427059	0.38488	0.88	0.264706	0.735294	0.525424	0.468085	0.88	0.611111	0.177646
Fold3.Rep4	0.347283	252	1	0.369053	0.427059	0.38488	0.88	0.235294	0.764706	0.508475	0.458333	0.88	0.60274	0.146285
Fold3.Rep4	0.341523	257	1	0.369053	0.427059	0.38488	0.92	0.235294	0.764706	0.525424	0.469388	0.92	0.621622	0.204534
Fold3.Rep4	0.334937	264	1	0.369053	0.427059	0.38488	0.92	0.205882	0.794118	0.508475	0.46	0.92	0.613333	0.173009
Fold3.Rep4	0.333973	265	1	0.369053	0.427059	0.38488	0.92	0.176471	0.823529	0.491525	0.45098	0.92	0.605263	0.139243
Fold3.Rep4	0.326512	266	1	0.369053	0.427059	0.38488	0.92	0.147059	0.852941	0.474576	0.442308	0.92	0.597403	0.102474
Fold3.Rep4	0.310228	267	1	0.369053	0.427059	0.38488	0.92	0.117647	0.882353	0.457627	0.433962	0.92	0.589744	0.0615498
Fold3.Rep4	0.295194	276	1	0.369053	0.427059	0.38488	0.96	0.117647	0.882353	0.474576	0.444444	0.96	0.607595	0.137769
Fold3.Rep4	0.290706	278	1	0.369053	0.427059	0.38488	0.96	0.0882353	0.911765	0.457627	0.436364	0.96	0.6	0.0948119
Fold3.Rep4	0.284392	288	1	0.369053	0.427059	0.38488	0.96	0.0588235	0.941176	0.440678	0.428571	0.96	0.592593	0.0423405
Fold3.Rep4	0.281269	289	1	0.369053	0.427059	0.38488	0.96	0.0294118	0.970588	0.423729	0.421053	0.96	0.585366	-0.0289122
Fold3.Rep4	0.248211	293	1	0.369053	0.427059	0.38488	0.96	0	1	0.40678	0.413793	0.96	0.578313	-0.153128
Fold3.Rep4	0.214187	294	1	0.369053	0.427059	0.38488	1	0	1	0.423729	0.423729	1	0.595238	0
Fold3.Rep4	0.638263	7	0	0.421632	0.592941	0.532559	0.04	1	0	0.59322	1	0.04	0.0769231	0.153128
Fold3.Rep4	0.570545	10	0	0.421632	0.592941	0.532559	0.08	1	0	0.610169	1	0.08	0.148148	0.218447
Fold3.Rep4	0.531783	11	0	0.421632	0.592941	0.532559	0.12	1	0	0.627119	1	0.12	0.214286	0.269921
Fold3.Rep4	0.517977	14	0	0.421632	0.592941	0.532559	0.12	0.970588	0.0294118	0.610169	0.75	0.12	0.206897	0.178061
Fold3.Rep4	0.511584	19	0	0.421632	0.592941	0.532559	0.16	0.970588	0.0294118	0.627119	0.8	0.16	0.266667	0.231703
Fold3.Rep4	0.497605	24	0	0.421632	0.592941	0.532559	0.2	0.970588	0.0294118	0.644068	0.833333	0.2	0.322581	0.278898
Fold3.Rep4	0.473101	26	0	0.421632	0.592941	0.532559	0.2	0.941176	0.0588235	0.627119	0.714286	0.2	0.3125	0.215735
Fold3.Rep4	0.469168	28	0	0.421632	0.592941	0.532559	0.2	0.911765	0.0882353	0.610169	0.625	0.2	0.30303	0.161318
Fold3.Rep4	0.463337	29	0	0.421632	0.592941	0.532559	0.24	0.911765	0.0882353	0.627119	0.666667	0.24	0.352941	0.208581
Fold3.Rep4	0.460673	40	0	0.421632	0.592941	0.532559	0.28	0.911765	0.0882353	0.644068	0.7	0.28	0.4	0.252569
Fold3.Rep4	0.459078	48	0	0.421632	0.592941	0.532559	0.32	0.911765	0.0882353	0.661017	0.727273	0.32	0.444444	0.294063
Fold3.Rep4	0.453735	49	0	0.421632	0.592941	0.532559	0.32	0.882353	0.117647	0.644068	0.666667	0.32	0.432432	0.248416
Fold3.Rep4	0.449089	56	0	0.421632	0.592941	0.532559	0.32	0.852941	0.147059	0.627119	0.615385	0.32	0.421053	0.206185
Fold3.Rep4	0.446772	64	0	0.421632	0.592941	0.532559	0.36	0.852941	0.147059	0.644068	0.642857	0.36	0.461538	0.247343
Fold3.Rep4	0.446426	69	0	0.421632	0.592941	0.532559	0.36	0.823529	0.176471	0.627119	0.6	0.36	0.45	0.208278
Fold3.Rep4	0.444144	78	0	0.421632	0.592941	0.532559	0.36	0.794118	0.205882	0.610169	0.5625	0.36	0.439024	0.171304
Fold3.Rep4	0.443541	81	0	0.421632	0.592941	0.532559	0.36	0.764706	0.235294	0.59322	0.529412	0.36	0.428571	0.136065
Fold3.Rep4	0.440027	84	0	0.421632	0.592941	0.532559	0.36	0.735294	0.264706	0.576271	0.5	0.36	0.418605	0.10227
Fold3.Rep4	0.437003	88	0	0.421632	0.592941	0.532559	0.36	0.705882	0.294118	0.559322	0.473684	0.36	0.409091	0.0696742
Fold3.Rep4	0.433553	90	0	0.421632	0.592941	0.532559	0.36	0.676471	0.323529	0.542373	0.45	0.36	0.4	0.0380719
Fold3.Rep4	0.431094	94	0	0.421632	0.592941	0.532559	0.4	0.676471	0.323529	0.559322	0.47619	0.4	0.434783	0.0789228
Fold3.Rep4	0.430316	96	0	0.421632	0.592941	0.532559	0.44	0.676471	0.323529	0.576271	0.5	0.44	0.468085	0.119018
Fold3.Rep4	0.427789	98	0	0.421632	0.592941	0.532559	0.48	0.676471	0.323529	0.59322	0.521739	0.48	0.5	0.158536
Fold3.Rep4	0.424846	104	0	0.421632	0.592941	0.532559	0.48	0.647059	0.352941	0.576271	0.5	0.48	0.489796	0.127813
Fold3.Rep4	0.422314	107	0	0.421632	0.592941	0.532559	0.52	0.647059	0.352941	0.59322	0.52	0.52	0.52	0.167059
Fold3.Rep4	0.420872	112	0	0.421632	0.592941	0.532559	0.56	0.647059	0.352941	0.610169	0.538462	0.56	0.54902	0.206091
Fold3.Rep4	0.414741	122	0	0.421632	0.592941	0.532559	0.56	0.617647	0.382353	0.59322	0.518519	0.56	0.538462	0.176202
Fold3.Rep4	0.414722	126	0	0.421632	0.592941	0.532559	0.6	0.617647	0.382353	0.610169	0.535714	0.6	0.566038	0.215379
Fold3.Rep4	0.413925	128	0	0.421632	0.592941	0.532559	0.6	0.588235	0.411765	0.59322	0.517241	0.6	0.555556	0.186059
Fold3.Rep4	0.412711	130	0	0.421632	0.592941	0.532559	0.6	0.558824	0.441176	0.576271	0.5	0.6	0.545455	0.156987
Fold3.Rep4	0.410977	135	0	0.421632	0.592941	0.532559	0.6	0.529412	0.470588	0.559322	0.483871	0.6	0.535714	0.128063
Fold3.Rep4	0.408241	155	0	0.421632	0.592941	0.532559	0.6	0.5	0.5	0.542373	0.46875	0.6	0.526316	0.0991865
Fold3.Rep4	0.407141	159	0	0.421632	0.592941	0.532559	0.6	0.470588	0.529412	0.525424	0.454545	0.6	0.517241	0.0702584
Fold3.Rep4	0.406199	178	0	0.421632	0.592941	0.532559	0.6	0.441176	0.558824	0.508475	0.441176	0.6	0.508475	0.0411765
Fold3.Rep4	0.394205	180	0	0.421632	0.592941	0.532559	0.6	0.411765	0.588235	0.491525	0.428571	0.6	0.5	0.0118345
Fold3.Rep4	0.394186	187	0	0.421632	0.592941	0.532559	0.64	0.411765	0.588235	0.508475	0.444444	0.64	0.52459	0.0524479
Fold3.Rep4	0.39139	191	0	0.421632	0.592941	0.532559	0.68	0.411765	0.588235	0.525424	0.459459	0.68	0.548387	0.0937719
Fold3.Rep4	0.391264	198	0	0.421632	0.592941	0.532559	0.68	0.382353	0.617647	0.508475	0.447368	0.68	0.539683	0.0643524
Fold3.Rep4	0.389883	201	0	0.421632	0.592941	0.532559	0.68	0.352941	0.647059	0.491525	0.435897	0.68	0.53125	0.0343876
Fold3.Rep4	0.380537	207	0	0.421632	0.592941	0.532559	0.72	0.352941	0.647059	0.508475	0.45	0.72	0.553846	0.0771393
Fold3.Rep4	0.37999	215	0	0.421632	0.592941	0.532559	0.72	0.323529	0.676471	0.491525	0.439024	0.72	0.545455	0.0467158
Fold3.Rep4	0.379409	216	0	0.421632	0.592941	0.532559	0.76	0.323529	0.676471	0.508475	0.452381	0.76	0.567164	0.0911381
Fold3.Rep4	0.368108	224	0	0.421632	0.592941	0.532559	0.8	0.323529	0.676471	0.525424	0.465116	0.8	0.588235	0.137305
Fold3.Rep4	0.364052	238	0	0.421632	0.592941	0.532559	0.8	0.294118	0.705882	0.508475	0.454545	0.8	0.57971	0.106809
Fold3.Rep4	0.358934	239	0	0.421632	0.592941	0.532559	0.84	0.294118	0.705882	0.525424	0.466667	0.84	0.6	0.155785
Fold3.Rep4	0.352197	241	0	0.421632	0.592941	0.532559	0.88	0.294118	0.705882	0.542373	0.478261	0.88	0.619718	0.207588
Fold3.Rep4	0.35212	245	0	0.421632	0.592941	0.532559	0.88	0.264706	0.735294	0.525424	0.468085	0.88	0.611111	0.177646
Fold3.Rep4	0.350155	252	0	0.421632	0.592941	0.532559	0.88	0.235294	0.764706	0.508475	0.458333	0.88	0.60274	0.146285
Fold3.Rep4	0.344976	257	0	0.421632	0.592941	0.532559	0.92	0.235294	0.764706	0.525424	0.469388	0.92	0.621622	0.204534
Fold3.Rep4	0.337775	264	0	0.421632	0.592941	0.532559	0.92	0.205882	0.794118	0.508475	0.46	0.92	0.613333	0.173009
Fold3.Rep4	0.337738	265	0	0.421632	0.592941	0.532559	0.92	0.176471	0.823529	0.491525	0.45098	0.92	0.605263	0.139243
Fold3.Rep4	0.329825	266	0	0.421632	0.592941	0.532559	0.92	0.147059	0.852941	0.474576	0.442308	0.92	0.597403	0.102474
Fold3.Rep4	0.313648	267	0	0.421632	0.592941	0.532559	0.92	0.117647	0.882353	0.457627	0.433962	0.92	0.589744	0.0615498
Fold3.Rep4	0.29939	276	0	0.421632	0.592941	0.532559	0.96	0.117647	0.882353	0.474576	0.444444	0.96	0.607595	0.137769
Fold3.Rep4	0.296205	278	0	0.421632	0.592941	0.532559	0.96	0.0882353	0.911765	0.457627	0.436364	0.96	0.6	0.0948119
Fold3.Rep4	0.288831	288	0	0.421632	0.592941	0.532559	0.96	0.0588235	0.941176	0.440678	0.428571	0.96	0.592593	0.0423405
Fold3.Rep4	0.28626	289	0	0.421632	0.592941	0.532559	0.96	0.0294118	0.970588	0.423729	0.421053	0.96	0.585366	-0.0289122
Fold3.Rep4	0.254382	293	0	0.421632	0.592941	0.532559	0.96	0	1	0.40678	0.413793	0.96	0.578313	-0.153128
Fold3.Rep4	0.22144	294	0	0.421632	0.592941	0.532559	1	0	1	0.423729	0.423729	1	0.595238	0
Fold3.Rep4	0.631195	7	1	0.421632	0.427059	0.38488	0.04	1	0	0.59322	1	0.04	0.0769231	0.153128
Fold3.Rep4	0.565074	10	1	0.421632	0.427059	0.38488	0.08	1	0	0.610169	1	0.08	0.148148	0.218447
Fold3.Rep4	0.527668	11	1	0.421632	0.427059	0.38488	0.12	1	0	0.627119	1	0.12	0.214286	0.269921
Fold3.Rep4	0.514817	14	1	0.421632	0.427059	0.38488	0.12	0.970588	0.0294118	0.610169	0.75	0.12	0.206897	0.178061
Fold3.Rep4	0.508836	19	1	0.421632	0.427059	0.38488	0.16	0.970588	0.0294118	0.627119	0.8	0.16	0.266667	0.231703
Fold3.Rep4	0.496304	24	1	0.421632	0.427059	0.38488	0.2	0.970588	0.0294118	0.644068	0.833333	0.2	0.322581	0.278898
Fold3.Rep4	0.471842	26	1	0.421632	0.427059	0.38488	0.2	0.941176	0.0588235	0.627119	0.714286	0.2	0.3125	0.215735
Fold3.Rep4	0.468336	28	1	0.421632	0.427059	0.38488	0.2	0.911765	0.0882353	0.610169	0.625	0.2	0.30303	0.161318
Fold3.Rep4	0.463686	29	1	0.421632	0.427059	0.38488	0.24	0.911765	0.0882353	0.627119	0.666667	0.24	0.352941	0.208581
Fold3.Rep4	0.459033	40	1	0.421632	0.427059	0.38488	0.28	0.911765	0.0882353	0.644068	0.7	0.28	0.4	0.252569
Fold3.Rep4	0.458259	48	1	0.421632	0.427059	0.38488	0.32	0.911765	0.0882353	0.661017	0.727273	0.32	0.444444	0.294063
Fold3.Rep4	0.452138	49	1	0.421632	0.427059	0.38488	0.32	0.882353	0.117647	0.644068	0.666667	0.32	0.432432	0.248416
Fold3.Rep4	0.44801	56	1	0.421632	0.427059	0.38488	0.32	0.852941	0.147059	0.627119	0.615385	0.32	0.421053	0.206185
Fold3.Rep4	0.446954	64	1	0.421632	0.427059	0.38488	0.36	0.852941	0.147059	0.644068	0.642857	0.36	0.461538	0.247343
Fold3.Rep4	0.445112	69	1	0.421632	0.427059	0.38488	0.36	0.823529	0.176471	0.627119	0.6	0.36	0.45	0.208278
Fold3.Rep4	0.443474	78	1	0.421632	0.427059	0.38488	0.36	0.794118	0.205882	0.610169	0.5625	0.36	0.439024	0.171304
Fold3.Rep4	0.44313	81	1	0.421632	0.427059	0.38488	0.36	0.764706	0.235294	0.59322	0.529412	0.36	0.428571	0.136065
Fold3.Rep4	0.438987	84	1	0.421632	0.427059	0.38488	0.36	0.735294	0.264706	0.576271	0.5	0.36	0.418605	0.10227
Fold3.Rep4	0.43642	88	1	0.421632	0.427059	0.38488	0.36	0.705882	0.294118	0.559322	0.473684	0.36	0.409091	0.0696742
Fold3.Rep4	0.432261	90	1	0.421632	0.427059	0.38488	0.36	0.676471	0.323529	0.542373	0.45	0.36	0.4	0.0380719
Fold3.Rep4	0.43101	94	1	0.421632	0.427059	0.38488	0.4	0.676471	0.323529	0.559322	0.47619	0.4	0.434783	0.0789228
Fold3.Rep4	0.430561	96	1	0.421632	0.427059	0.38488	0.44	0.676471	0.323529	0.576271	0.5	0.44	0.468085	0.119018
Fold3.Rep4	0.428376	98	1	0.421632	0.427059	0.38488	0.48	0.676471	0.323529	0.59322	0.521739	0.48	0.5	0.158536
Fold3.Rep4	0.424611	104	1	0.421632	0.427059	0.38488	0.48	0.647059	0.352941	0.576271	0.5	0.48	0.489796	0.127813
Fold3.Rep4	0.421119	107	1	0.421632	0.427059	0.38488	0.52	0.647059	0.352941	0.59322	0.52	0.52	0.52	0.167059
Fold3.Rep4	0.420066	112	1	0.421632	0.427059	0.38488	0.56	0.647059	0.352941	0.610169	0.538462	0.56	0.54902	0.206091
Fold3.Rep4	0.416121	122	1	0.421632	0.427059	0.38488	0.56	0.617647	0.382353	0.59322	0.518519	0.56	0.538462	0.176202
Fold3.Rep4	0.414736	126	1	0.421632	0.427059	0.38488	0.6	0.617647	0.382353	0.610169	0.535714	0.6	0.566038	0.215379
Fold3.Rep4	0.413833	128	1	0.421632	0.427059	0.38488	0.6	0.588235	0.411765	0.59322	0.517241	0.6	0.555556	0.186059
Fold3.Rep4	0.412961	130	1	0.421632	0.427059	0.38488	0.6	0.558824	0.441176	0.576271	0.5	0.6	0.545455	0.156987
Fold3.Rep4	0.412137	135	1	0.421632	0.427059	0.38488	0.6	0.529412	0.470588	0.559322	0.483871	0.6	0.535714	0.128063
Fold3.Rep4	0.408774	155	1	0.421632	0.427059	0.38488	0.6	0.5	0.5	0.542373	0.46875	0.6	0.526316	0.0991865
Fold3.Rep4	0.406839	159	1	0.421632	0.427059	0.38488	0.6	0.470588	0.529412	0.525424	0.454545	0.6	0.517241	0.0702584
Fold3.Rep4	0.406838	178	1	0.421632	0.427059	0.38488	0.6	0.441176	0.558824	0.508475	0.441176	0.6	0.508475	0.0411765
Fold3.Rep4	0.39499	180	1	0.421632	0.427059	0.38488	0.6	0.411765	0.588235	0.491525	0.428571	0.6	0.5	0.0118345
Fold3.Rep4	0.39458	187	1	0.421632	0.427059	0.38488	0.64	0.411765	0.588235	0.508475	0.444444	0.64	0.52459	0.0524479
Fold3.Rep4	0.393368	191	1	0.421632	0.427059	0.38488	0.68	0.411765	0.588235	0.525424	0.459459	0.68	0.548387	0.0937719
Fold3.Rep4	0.392738	198	1	0.421632	0.427059	0.38488	0.68	0.382353	0.617647	0.508475	0.447368	0.68	0.539683	0.0643524
Fold3.Rep4	0.39205	201	1	0.421632	0.427059	0.38488	0.68	0.352941	0.647059	0.491525	0.435897	0.68	0.53125	0.0343876
Fold3.Rep4	0.381768	207	1	0.421632	0.427059	0.38488	0.72	0.352941	0.647059	0.508475	0.45	0.72	0.553846	0.0771393
Fold3.Rep4	0.381041	215	1	0.421632	0.427059	0.38488	0.72	0.323529	0.676471	0.491525	0.439024	0.72	0.545455	0.0467158
Fold3.Rep4	0.380966	216	1	0.421632	0.427059	0.38488	0.76	0.323529	0.676471	0.508475	0.452381	0.76	0.567164	0.0911381
Fold3.Rep4	0.369686	224	1	0.421632	0.427059	0.38488	0.8	0.323529	0.676471	0.525424	0.465116	0.8	0.588235	0.137305
Fold3.Rep4	0.365444	238	1	0.421632	0.427059	0.38488	0.8	0.294118	0.705882	0.508475	0.454545	0.8	0.57971	0.106809
Fold3.Rep4	0.36016	239	1	0.421632	0.427059	0.38488	0.84	0.294118	0.705882	0.525424	0.466667	0.84	0.6	0.155785
Fold3.Rep4	0.355068	241	1	0.421632	0.427059	0.38488	0.84	0.264706	0.735294	0.508475	0.456522	0.84	0.591549	0.124833
Fold3.Rep4	0.353654	245	1	0.421632	0.427059	0.38488	0.88	0.264706	0.735294	0.525424	0.468085	0.88	0.611111	0.177646
Fold3.Rep4	0.352843	252	1	0.421632	0.427059	0.38488	0.88	0.235294	0.764706	0.508475	0.458333	0.88	0.60274	0.146285
Fold3.Rep4	0.34819	257	1	0.421632	0.427059	0.38488	0.92	0.235294	0.764706	0.525424	0.469388	0.92	0.621622	0.204534
Fold3.Rep4	0.341243	264	1	0.421632	0.427059	0.38488	0.92	0.205882	0.794118	0.508475	0.46	0.92	0.613333	0.173009
Fold3.Rep4	0.340455	265	1	0.421632	0.427059	0.38488	0.92	0.176471	0.823529	0.491525	0.45098	0.92	0.605263	0.139243
Fold3.Rep4	0.332946	266	1	0.421632	0.427059	0.38488	0.92	0.147059	0.852941	0.474576	0.442308	0.92	0.597403	0.102474
Fold3.Rep4	0.316896	267	1	0.421632	0.427059	0.38488	0.92	0.117647	0.882353	0.457627	0.433962	0.92	0.589744	0.0615498
Fold3.Rep4	0.303352	276	1	0.421632	0.427059	0.38488	0.96	0.117647	0.882353	0.474576	0.444444	0.96	0.607595	0.137769
Fold3.Rep4	0.301351	278	1	0.421632	0.427059	0.38488	0.96	0.0882353	0.911765	0.457627	0.436364	0.96	0.6	0.0948119
Fold3.Rep4	0.293039	288	1	0.421632	0.427059	0.38488	0.96	0.0588235	0.941176	0.440678	0.428571	0.96	0.592593	0.0423405
Fold3.Rep4	0.290961	289	1	0.421632	0.427059	0.38488	0.96	0.0294118	0.970588	0.423729	0.421053	0.96	0.585366	-0.0289122
Fold3.Rep4	0.260225	293	1	0.421632	0.427059	0.38488	0.96	0	1	0.40678	0.413793	0.96	0.578313	-0.153128
Fold3.Rep4	0.22834	294	1	0.421632	0.427059	0.38488	1	0	1	0.423729	0.423729	1	0.595238	0
Fold3.Rep4	0.624451	7	0	0.474211	0.597647	0.537697	0.04	1	0	0.59322	1	0.04	0.0769231	0.153128
Fold3.Rep4	0.559898	10	0	0.474211	0.597647	0.537697	0.08	1	0	0.610169	1	0.08	0.148148	0.218447
Fold3.Rep4	0.523801	11	0	0.474211	0.597647	0.537697	0.12	1	0	0.627119	1	0.12	0.214286	0.269921
Fold3.Rep4	0.511824	14	0	0.474211	0.597647	0.537697	0.12	0.970588	0.0294118	0.610169	0.75	0.12	0.206897	0.178061
Fold3.Rep4	0.50622	19	0	0.474211	0.597647	0.537697	0.16	0.970588	0.0294118	0.627119	0.8	0.16	0.266667	0.231703
Fold3.Rep4	0.495015	24	0	0.474211	0.597647	0.537697	0.2	0.970588	0.0294118	0.644068	0.833333	0.2	0.322581	0.278898
Fold3.Rep4	0.47065	26	0	0.474211	0.597647	0.537697	0.2	0.941176	0.0588235	0.627119	0.714286	0.2	0.3125	0.215735
Fold3.Rep4	0.46751	28	0	0.474211	0.597647	0.537697	0.2	0.911765	0.0882353	0.610169	0.625	0.2	0.30303	0.161318
Fold3.Rep4	0.463944	29	0	0.474211	0.597647	0.537697	0.24	0.911765	0.0882353	0.627119	0.666667	0.24	0.352941	0.208581
Fold3.Rep4	0.457486	40	0	0.474211	0.597647	0.537697	0.28	0.911765	0.0882353	0.644068	0.7	0.28	0.4	0.252569
Fold3.Rep4	0.457474	48	0	0.474211	0.597647	0.537697	0.32	0.911765	0.0882353	0.661017	0.727273	0.32	0.444444	0.294063
Fold3.Rep4	0.45065	49	0	0.474211	0.597647	0.537697	0.32	0.882353	0.117647	0.644068	0.666667	0.32	0.432432	0.248416
Fold3.Rep4	0.447082	56	0	0.474211	0.597647	0.537697	0.36	0.882353	0.117647	0.661017	0.692308	0.36	0.473684	0.28894
Fold3.Rep4	0.447005	64	0	0.474211	0.597647	0.537697	0.36	0.852941	0.147059	0.644068	0.642857	0.36	0.461538	0.247343
Fold3.Rep4	0.443891	69	0	0.474211	0.597647	0.537697	0.36	0.823529	0.176471	0.627119	0.6	0.36	0.45	0.208278
Fold3.Rep4	0.442849	78	0	0.474211	0.597647	0.537697	0.36	0.794118	0.205882	0.610169	0.5625	0.36	0.439024	0.171304
Fold3.Rep4	0.442732	81	0	0.474211	0.597647	0.537697	0.36	0.764706	0.235294	0.59322	0.529412	0.36	0.428571	0.136065
Fold3.Rep4	0.438019	84	0	0.474211	0.597647	0.537697	0.36	0.735294	0.264706	0.576271	0.5	0.36	0.418605	0.10227
Fold3.Rep4	0.435868	88	0	0.474211	0.597647	0.537697	0.36	0.705882	0.294118	0.559322	0.473684	0.36	0.409091	0.0696742
Fold3.Rep4	0.431085	90	0	0.474211	0.597647	0.537697	0.36	0.676471	0.323529	0.542373	0.45	0.36	0.4	0.0380719
Fold3.Rep4	0.430921	94	0	0.474211	0.597647	0.537697	0.4	0.676471	0.323529	0.559322	0.47619	0.4	0.434783	0.0789228
Fold3.Rep4	0.430769	96	0	0.474211	0.597647	0.537697	0.44	0.676471	0.323529	0.576271	0.5	0.44	0.468085	0.119018
Fold3.Rep4	0.428899	98	0	0.474211	0.597647	0.537697	0.48	0.676471	0.323529	0.59322	0.521739	0.48	0.5	0.158536
Fold3.Rep4	0.42441	104	0	0.474211	0.597647	0.537697	0.48	0.647059	0.352941	0.576271	0.5	0.48	0.489796	0.127813
Fold3.Rep4	0.420047	107	0	0.474211	0.597647	0.537697	0.52	0.647059	0.352941	0.59322	0.52	0.52	0.52	0.167059
Fold3.Rep4	0.419336	112	0	0.474211	0.597647	0.537697	0.56	0.647059	0.352941	0.610169	0.538462	0.56	0.54902	0.206091
Fold3.Rep4	0.417372	122	0	0.474211	0.597647	0.537697	0.56	0.617647	0.382353	0.59322	0.518519	0.56	0.538462	0.176202
Fold3.Rep4	0.41476	126	0	0.474211	0.597647	0.537697	0.6	0.617647	0.382353	0.610169	0.535714	0.6	0.566038	0.215379
Fold3.Rep4	0.41377	128	0	0.474211	0.597647	0.537697	0.6	0.588235	0.411765	0.59322	0.517241	0.6	0.555556	0.186059
Fold3.Rep4	0.413202	130	0	0.474211	0.597647	0.537697	0.6	0.558824	0.441176	0.576271	0.5	0.6	0.545455	0.156987
Fold3.Rep4	0.413197	135	0	0.474211	0.597647	0.537697	0.6	0.529412	0.470588	0.559322	0.483871	0.6	0.535714	0.128063
Fold3.Rep4	0.409285	155	0	0.474211	0.597647	0.537697	0.6	0.5	0.5	0.542373	0.46875	0.6	0.526316	0.0991865
Fold3.Rep4	0.407466	159	0	0.474211	0.597647	0.537697	0.6	0.470588	0.529412	0.525424	0.454545	0.6	0.517241	0.0702584
Fold3.Rep4	0.406601	178	0	0.474211	0.597647	0.537697	0.6	0.441176	0.558824	0.508475	0.441176	0.6	0.508475	0.0411765
Fold3.Rep4	0.39574	180	0	0.474211	0.597647	0.537697	0.6	0.411765	0.588235	0.491525	0.428571	0.6	0.5	0.0118345
Fold3.Rep4	0.395211	187	0	0.474211	0.597647	0.537697	0.64	0.411765	0.588235	0.508475	0.444444	0.64	0.52459	0.0524479
Fold3.Rep4	0.394991	191	0	0.474211	0.597647	0.537697	0.68	0.411765	0.588235	0.525424	0.459459	0.68	0.548387	0.0937719
Fold3.Rep4	0.39411	198	0	0.474211	0.597647	0.537697	0.68	0.382353	0.617647	0.508475	0.447368	0.68	0.539683	0.0643524
Fold3.Rep4	0.394042	201	0	0.474211	0.597647	0.537697	0.68	0.352941	0.647059	0.491525	0.435897	0.68	0.53125	0.0343876
Fold3.Rep4	0.382954	207	0	0.474211	0.597647	0.537697	0.72	0.352941	0.647059	0.508475	0.45	0.72	0.553846	0.0771393
Fold3.Rep4	0.382435	215	0	0.474211	0.597647	0.537697	0.76	0.352941	0.647059	0.525424	0.463415	0.76	0.575758	0.121209
Fold3.Rep4	0.382057	216	0	0.474211	0.597647	0.537697	0.76	0.323529	0.676471	0.508475	0.452381	0.76	0.567164	0.0911381
Fold3.Rep4	0.371198	224	0	0.474211	0.597647	0.537697	0.8	0.323529	0.676471	0.525424	0.465116	0.8	0.588235	0.137305
Fold3.Rep4	0.366802	238	0	0.474211	0.597647	0.537697	0.8	0.294118	0.705882	0.508475	0.454545	0.8	0.57971	0.106809
Fold3.Rep4	0.361388	239	0	0.474211	0.597647	0.537697	0.84	0.294118	0.705882	0.525424	0.466667	0.84	0.6	0.155785
Fold3.Rep4	0.35784	241	0	0.474211	0.597647	0.537697	0.84	0.264706	0.735294	0.508475	0.456522	0.84	0.591549	0.124833
Fold3.Rep4	0.355382	245	0	0.474211	0.597647	0.537697	0.84	0.235294	0.764706	0.491525	0.446809	0.84	0.583333	0.0924338
Fold3.Rep4	0.355087	252	0	0.474211	0.597647	0.537697	0.88	0.235294	0.764706	0.508475	0.458333	0.88	0.60274	0.146285
Fold3.Rep4	0.351211	257	0	0.474211	0.597647	0.537697	0.92	0.235294	0.764706	0.525424	0.469388	0.92	0.621622	0.204534
Fold3.Rep4	0.34454	264	0	0.474211	0.597647	0.537697	0.92	0.205882	0.794118	0.508475	0.46	0.92	0.613333	0.173009
Fold3.Rep4	0.343009	265	0	0.474211	0.597647	0.537697	0.92	0.176471	0.823529	0.491525	0.45098	0.92	0.605263	0.139243
Fold3.Rep4	0.335913	266	0	0.474211	0.597647	0.537697	0.92	0.147059	0.852941	0.474576	0.442308	0.92	0.597403	0.102474
Fold3.Rep4	0.320009	267	0	0.474211	0.597647	0.537697	0.92	0.117647	0.882353	0.457627	0.433962	0.92	0.589744	0.0615498
Fold3.Rep4	0.307127	276	0	0.474211	0.597647	0.537697	0.96	0.117647	0.882353	0.474576	0.444444	0.96	0.607595	0.137769
Fold3.Rep4	0.306214	278	0	0.474211	0.597647	0.537697	0.96	0.0882353	0.911765	0.457627	0.436364	0.96	0.6	0.0948119
Fold3.Rep4	0.297062	288	0	0.474211	0.597647	0.537697	0.96	0.0588235	0.941176	0.440678	0.428571	0.96	0.592593	0.0423405
Fold3.Rep4	0.29543	289	0	0.474211	0.597647	0.537697	0.96	0.0294118	0.970588	0.423729	0.421053	0.96	0.585366	-0.0289122
Fold3.Rep4	0.265806	293	0	0.474211	0.597647	0.537697	0.96	0	1	0.40678	0.413793	0.96	0.578313	-0.153128
Fold3.Rep4	0.234958	294	0	0.474211	0.597647	0.537697	1	0	1	0.423729	0.423729	1	0.595238	0
Fold3.Rep4	0.618395	7	1	0.474211	0.427059	0.38488	0.04	1	0	0.59322	1	0.04	0.0769231	0.153128
Fold3.Rep4	0.555303	10	1	0.474211	0.427059	0.38488	0.08	1	0	0.610169	1	0.08	0.148148	0.218447
Fold3.Rep4	0.520402	11	1	0.474211	0.427059	0.38488	0.12	1	0	0.627119	1	0.12	0.214286	0.269921
Fold3.Rep4	0.509152	14	1	0.474211	0.427059	0.38488	0.12	0.970588	0.0294118	0.610169	0.75	0.12	0.206897	0.178061
Fold3.Rep4	0.503864	19	1	0.474211	0.427059	0.38488	0.16	0.970588	0.0294118	0.627119	0.8	0.16	0.266667	0.231703
Fold3.Rep4	0.493766	24	1	0.474211	0.427059	0.38488	0.2	0.970588	0.0294118	0.644068	0.833333	0.2	0.322581	0.278898
Fold3.Rep4	0.469581	26	1	0.474211	0.427059	0.38488	0.2	0.941176	0.0588235	0.627119	0.714286	0.2	0.3125	0.215735
Fold3.Rep4	0.466709	28	1	0.474211	0.427059	0.38488	0.2	0.911765	0.0882353	0.610169	0.625	0.2	0.30303	0.161318
Fold3.Rep4	0.464043	29	1	0.474211	0.427059	0.38488	0.24	0.911765	0.0882353	0.627119	0.666667	0.24	0.352941	0.208581
Fold3.Rep4	0.456753	40	1	0.474211	0.427059	0.38488	0.28	0.911765	0.0882353	0.644068	0.7	0.28	0.4	0.252569
Fold3.Rep4	0.456122	48	1	0.474211	0.427059	0.38488	0.32	0.911765	0.0882353	0.661017	0.727273	0.32	0.444444	0.294063
Fold3.Rep4	0.449365	49	1	0.474211	0.427059	0.38488	0.32	0.882353	0.117647	0.644068	0.666667	0.32	0.432432	0.248416
Fold3.Rep4	0.447116	56	1	0.474211	0.427059	0.38488	0.36	0.882353	0.117647	0.661017	0.692308	0.36	0.473684	0.28894
Fold3.Rep4	0.446136	64	1	0.474211	0.427059	0.38488	0.36	0.852941	0.147059	0.644068	0.642857	0.36	0.461538	0.247343
Fold3.Rep4	0.442842	69	1	0.474211	0.427059	0.38488	0.36	0.823529	0.176471	0.627119	0.6	0.36	0.45	0.208278
Fold3.Rep4	0.44236	78	1	0.474211	0.427059	0.38488	0.36	0.794118	0.205882	0.610169	0.5625	0.36	0.439024	0.171304
Fold3.Rep4	0.442304	81	1	0.474211	0.427059	0.38488	0.36	0.764706	0.235294	0.59322	0.529412	0.36	0.428571	0.136065
Fold3.Rep4	0.437184	84	1	0.474211	0.427059	0.38488	0.36	0.735294	0.264706	0.576271	0.5	0.36	0.418605	0.10227
Fold3.Rep4	0.435375	88	1	0.474211	0.427059	0.38488	0.36	0.705882	0.294118	0.559322	0.473684	0.36	0.409091	0.0696742
Fold3.Rep4	0.430915	90	1	0.474211	0.427059	0.38488	0.4	0.705882	0.294118	0.576271	0.5	0.4	0.444444	0.110531
Fold3.Rep4	0.430826	94	1	0.474211	0.427059	0.38488	0.44	0.705882	0.294118	0.59322	0.52381	0.44	0.478261	0.15056
Fold3.Rep4	0.43012	96	1	0.474211	0.427059	0.38488	0.44	0.676471	0.323529	0.576271	0.5	0.44	0.468085	0.119018
Fold3.Rep4	0.429306	98	1	0.474211	0.427059	0.38488	0.48	0.676471	0.323529	0.59322	0.521739	0.48	0.5	0.158536
Fold3.Rep4	0.424267	104	1	0.474211	0.427059	0.38488	0.48	0.647059	0.352941	0.576271	0.5	0.48	0.489796	0.127813
Fold3.Rep4	0.419191	107	1	0.474211	0.427059	0.38488	0.52	0.647059	0.352941	0.59322	0.52	0.52	0.52	0.167059
Fold3.Rep4	0.418746	112	1	0.474211	0.427059	0.38488	0.56	0.647059	0.352941	0.610169	0.538462	0.56	0.54902	0.206091
Fold3.Rep4	0.418392	122	1	0.474211	0.427059	0.38488	0.56	0.617647	0.382353	0.59322	0.518519	0.56	0.538462	0.176202
Fold3.Rep4	0.414799	126	1	0.474211	0.427059	0.38488	0.6	0.617647	0.382353	0.610169	0.535714	0.6	0.566038	0.215379
Fold3.Rep4	0.414077	128	1	0.474211	0.427059	0.38488	0.6	0.588235	0.411765	0.59322	0.517241	0.6	0.555556	0.186059
Fold3.Rep4	0.413758	130	1	0.474211	0.427059	0.38488	0.6	0.558824	0.441176	0.576271	0.5	0.6	0.545455	0.156987
Fold3.Rep4	0.413428	135	1	0.474211	0.427059	0.38488	0.6	0.529412	0.470588	0.559322	0.483871	0.6	0.535714	0.128063
Fold3.Rep4	0.409748	155	1	0.474211	0.427059	0.38488	0.6	0.5	0.5	0.542373	0.46875	0.6	0.526316	0.0991865
Fold3.Rep4	0.408057	159	1	0.474211	0.427059	0.38488	0.6	0.470588	0.529412	0.525424	0.454545	0.6	0.517241	0.0702584
Fold3.Rep4	0.40647	178	1	0.474211	0.427059	0.38488	0.6	0.441176	0.558824	0.508475	0.441176	0.6	0.508475	0.0411765
Fold3.Rep4	0.396797	180	1	0.474211	0.427059	0.38488	0.64	0.441176	0.558824	0.525424	0.457143	0.64	0.533333	0.0816582
Fold3.Rep4	0.396421	187	1	0.474211	0.427059	0.38488	0.64	0.411765	0.588235	0.508475	0.444444	0.64	0.52459	0.0524479
Fold3.Rep4	0.395717	191	1	0.474211	0.427059	0.38488	0.64	0.382353	0.617647	0.491525	0.432432	0.64	0.516129	0.0228419
Fold3.Rep4	0.395423	198	1	0.474211	0.427059	0.38488	0.68	0.382353	0.617647	0.508475	0.447368	0.68	0.539683	0.0643524
Fold3.Rep4	0.395295	201	1	0.474211	0.427059	0.38488	0.68	0.352941	0.647059	0.491525	0.435897	0.68	0.53125	0.0343876
Fold3.Rep4	0.384044	207	1	0.474211	0.427059	0.38488	0.72	0.352941	0.647059	0.508475	0.45	0.72	0.553846	0.0771393
Fold3.Rep4	0.383738	215	1	0.474211	0.427059	0.38488	0.76	0.352941	0.647059	0.525424	0.463415	0.76	0.575758	0.121209
Fold3.Rep4	0.382998	216	1	0.474211	0.427059	0.38488	0.76	0.323529	0.676471	0.508475	0.452381	0.76	0.567164	0.0911381
Fold3.Rep4	0.372576	224	1	0.474211	0.427059	0.38488	0.8	0.323529	0.676471	0.525424	0.465116	0.8	0.588235	0.137305
Fold3.Rep4	0.36808	238	1	0.474211	0.427059	0.38488	0.8	0.294118	0.705882	0.508475	0.454545	0.8	0.57971	0.106809
Fold3.Rep4	0.362594	239	1	0.474211	0.427059	0.38488	0.84	0.294118	0.705882	0.525424	0.466667	0.84	0.6	0.155785
Fold3.Rep4	0.36027	241	1	0.474211	0.427059	0.38488	0.84	0.264706	0.735294	0.508475	0.456522	0.84	0.591549	0.124833
Fold3.Rep4	0.357629	245	1	0.474211	0.427059	0.38488	0.84	0.235294	0.764706	0.491525	0.446809	0.84	0.583333	0.0924338
Fold3.Rep4	0.356455	252	1	0.474211	0.427059	0.38488	0.88	0.235294	0.764706	0.508475	0.458333	0.88	0.60274	0.146285
Fold3.Rep4	0.353857	257	1	0.474211	0.427059	0.38488	0.92	0.235294	0.764706	0.525424	0.469388	0.92	0.621622	0.204534
Fold3.Rep4	0.347428	264	1	0.474211	0.427059	0.38488	0.92	0.205882	0.794118	0.508475	0.46	0.92	0.613333	0.173009
Fold3.Rep4	0.345305	265	1	0.474211	0.427059	0.38488	0.92	0.176471	0.823529	0.491525	0.45098	0.92	0.605263	0.139243
Fold3.Rep4	0.338567	266	1	0.474211	0.427059	0.38488	0.92	0.147059	0.852941	0.474576	0.442308	0.92	0.597403	0.102474
Fold3.Rep4	0.322833	267	1	0.474211	0.427059	0.38488	0.92	0.117647	0.882353	0.457627	0.433962	0.92	0.589744	0.0615498
Fold3.Rep4	0.31051	276	1	0.474211	0.427059	0.38488	0.96	0.117647	0.882353	0.474576	0.444444	0.96	0.607595	0.137769
Fold3.Rep4	0.310488	278	1	0.474211	0.427059	0.38488	0.96	0.0882353	0.911765	0.457627	0.436364	0.96	0.6	0.0948119
Fold3.Rep4	0.300687	288	1	0.474211	0.427059	0.38488	0.96	0.0588235	0.941176	0.440678	0.428571	0.96	0.592593	0.0423405
Fold3.Rep4	0.299411	289	1	0.474211	0.427059	0.38488	0.96	0.0294118	0.970588	0.423729	0.421053	0.96	0.585366	-0.0289122
Fold3.Rep4	0.270789	293	1	0.474211	0.427059	0.38488	0.96	0	1	0.40678	0.413793	0.96	0.578313	-0.153128
Fold3.Rep4	0.240875	294	1	0.474211	0.427059	0.38488	1	0	1	0.423729	0.423729	1	0.595238	0
Fold3.Rep4	0.947452	7	0	0.526789	0.6	0.539031	0.04	1	0	0.59322	1	0.04	0.0769231	0.153128
Fold3.Rep4	0.946983	10	0	0.526789	0.6	0.539031	0.04	0.970588	0.0294118	0.576271	0.5	0.04	0.0740741	0.0289122
Fold3.Rep4	0.902912	11	0	0.526789	0.6	0.539031	0.08	0.970588	0.0294118	0.59322	0.666667	0.08	0.142857	0.11379
Fold3.Rep4	0.872784	14	0	0.526789	0.6	0.539031	0.12	0.970588	0.0294118	0.610169	0.75	0.12	0.206897	0.178061
Fold3.Rep4	0.845811	19	0	0.526789	0.6	0.539031	0.16	0.970588	0.0294118	0.627119	0.8	0.16	0.266667	0.231703
Fold3.Rep4	0.727837	24	0	0.526789	0.6	0.539031	0.16	0.941176	0.0588235	0.610169	0.666667	0.16	0.258065	0.165415
Fold3.Rep4	0.712167	26	0	0.526789	0.6	0.539031	0.16	0.911765	0.0882353	0.59322	0.571429	0.16	0.25	0.109665
Fold3.Rep4	0.709581	28	0	0.526789	0.6	0.539031	0.16	0.882353	0.117647	0.576271	0.5	0.16	0.242424	0.0611312
Fold3.Rep4	0.689913	29	0	0.526789	0.6	0.539031	0.16	0.852941	0.147059	0.559322	0.444444	0.16	0.235294	0.0177859
Fold3.Rep4	0.686725	40	0	0.526789	0.6	0.539031	0.16	0.823529	0.176471	0.542373	0.4	0.16	0.228571	-0.021693
Fold3.Rep4	0.674087	48	0	0.526789	0.6	0.539031	0.2	0.823529	0.176471	0.559322	0.454545	0.2	0.277778	0.0298541
Fold3.Rep4	0.650816	49	0	0.526789	0.6	0.539031	0.2	0.794118	0.205882	0.542373	0.416667	0.2	0.27027	-0.00722139
Fold3.Rep4	0.627027	56	0	0.526789	0.6	0.539031	0.24	0.794118	0.205882	0.559322	0.461538	0.24	0.315789	0.040676
Fold3.Rep4	0.614621	64	0	0.526789	0.6	0.539031	0.24	0.764706	0.235294	0.542373	0.428571	0.24	0.307692	0.00546613
Fold3.Rep4	0.600621	69	0	0.526789	0.6	0.539031	0.28	0.764706	0.235294	0.559322	0.466667	0.28	0.35	0.0507344
Fold3.Rep4	0.576729	78	0	0.526789	0.6	0.539031	0.28	0.735294	0.264706	0.542373	0.4375	0.28	0.341463	0.0169996
Fold3.Rep4	0.56712	81	0	0.526789	0.6	0.539031	0.28	0.705882	0.294118	0.525424	0.411765	0.28	0.333333	-0.0154036
Fold3.Rep4	0.564532	84	0	0.526789	0.6	0.539031	0.28	0.676471	0.323529	0.508475	0.388889	0.28	0.325581	-0.0467158
Fold3.Rep4	0.555807	88	0	0.526789	0.6	0.539031	0.32	0.676471	0.323529	0.525424	0.421053	0.32	0.363636	-0.00373254
Fold3.Rep4	0.54861	90	0	0.526789	0.6	0.539031	0.32	0.647059	0.352941	0.508475	0.4	0.32	0.355556	-0.0343876
Fold3.Rep4	0.517519	94	0	0.526789	0.6	0.539031	0.36	0.647059	0.352941	0.525424	0.428571	0.36	0.391304	0.00728518
Fold3.Rep4	0.507669	96	0	0.526789	0.6	0.539031	0.4	0.647059	0.352941	0.542373	0.454545	0.4	0.425532	0.0480882
Fold3.Rep4	0.504375	98	0	0.526789	0.6	0.539031	0.44	0.647059	0.352941	0.559322	0.478261	0.44	0.458333	0.0882078
Fold3.Rep4	0.447191	104	0	0.526789	0.6	0.539031	0.44	0.617647	0.382353	0.542373	0.458333	0.44	0.44898	0.0579892
Fold3.Rep4	0.43973	107	0	0.526789	0.6	0.539031	0.44	0.588235	0.411765	0.525424	0.44	0.44	0.44	0.0282353
Fold3.Rep4	0.398608	112	0	0.526789	0.6	0.539031	0.48	0.588235	0.411765	0.542373	0.461538	0.48	0.470588	0.0679164
Fold3.Rep4	0.39808	122	0	0.526789	0.6	0.539031	0.52	0.588235	0.411765	0.559322	0.481481	0.52	0.5	0.107355
Fold3.Rep4	0.379498	126	0	0.526789	0.6	0.539031	0.56	0.588235	0.411765	0.576271	0.5	0.56	0.528302	0.14669
Fold3.Rep4	0.355187	128	0	0.526789	0.6	0.539031	0.56	0.558824	0.441176	0.559322	0.482759	0.56	0.518519	0.11745
Fold3.Rep4	0.351887	130	0	0.526789	0.6	0.539031	0.56	0.529412	0.470588	0.542373	0.466667	0.56	0.509091	0.0883781
Fold3.Rep4	0.342767	135	0	0.526789	0.6	0.539031	0.6	0.529412	0.470588	0.559322	0.483871	0.6	0.535714	0.128063
Fold3.Rep4	0.33272	155	0	0.526789	0.6	0.539031	0.6	0.5	0.5	0.542373	0.46875	0.6	0.526316	0.0991865
Fold3.Rep4	0.317274	159	0	0.526789	0.6	0.539031	0.6	0.470588	0.529412	0.525424	0.454545	0.6	0.517241	0.0702584
Fold3.Rep4	0.304326	178	0	0.526789	0.6	0.539031	0.64	0.470588	0.529412	0.542373	0.470588	0.64	0.542373	0.110588
Fold3.Rep4	0.286796	180	0	0.526789	0.6	0.539031	0.64	0.441176	0.558824	0.525424	0.457143	0.64	0.533333	0.0816582
Fold3.Rep4	0.283078	187	0	0.526789	0.6	0.539031	0.68	0.441176	0.558824	0.542373	0.472222	0.68	0.557377	0.122776
Fold3.Rep4	0.28073	191	0	0.526789	0.6	0.539031	0.68	0.411765	0.588235	0.525424	0.459459	0.68	0.548387	0.0937719
Fold3.Rep4	0.275148	198	0	0.526789	0.6	0.539031	0.68	0.382353	0.617647	0.508475	0.447368	0.68	0.539683	0.0643524
Fold3.Rep4	0.270938	201	0	0.526789	0.6	0.539031	0.68	0.352941	0.647059	0.491525	0.435897	0.68	0.53125	0.0343876
Fold3.Rep4	0.249071	207	0	0.526789	0.6	0.539031	0.72	0.352941	0.647059	0.508475	0.45	0.72	0.553846	0.0771393
Fold3.Rep4	0.227545	215	0	0.526789	0.6	0.539031	0.72	0.323529	0.676471	0.491525	0.439024	0.72	0.545455	0.0467158
Fold3.Rep4	0.177168	216	0	0.526789	0.6	0.539031	0.76	0.323529	0.676471	0.508475	0.452381	0.76	0.567164	0.0911381
Fold3.Rep4	0.173974	224	0	0.526789	0.6	0.539031	0.8	0.323529	0.676471	0.525424	0.465116	0.8	0.588235	0.137305
Fold3.Rep4	0.171438	238	0	0.526789	0.6	0.539031	0.8	0.294118	0.705882	0.508475	0.454545	0.8	0.57971	0.106809
Fold3.Rep4	0.148041	239	0	0.526789	0.6	0.539031	0.84	0.294118	0.705882	0.525424	0.466667	0.84	0.6	0.155785
Fold3.Rep4	0.129206	241	0	0.526789	0.6	0.539031	0.84	0.264706	0.735294	0.508475	0.456522	0.84	0.591549	0.124833
Fold3.Rep4	0.118273	245	0	0.526789	0.6	0.539031	0.84	0.235294	0.764706	0.491525	0.446809	0.84	0.583333	0.0924338
Fold3.Rep4	0.0800349	252	0	0.526789	0.6	0.539031	0.88	0.235294	0.764706	0.508475	0.458333	0.88	0.60274	0.146285
Fold3.Rep4	0.0769643	257	0	0.526789	0.6	0.539031	0.88	0.205882	0.794118	0.491525	0.44898	0.88	0.594595	0.113114
Fold3.Rep4	0.0767448	264	0	0.526789	0.6	0.539031	0.88	0.176471	0.823529	0.474576	0.44	0.88	0.586667	0.0776114
Fold3.Rep4	0.0408728	265	0	0.526789	0.6	0.539031	0.88	0.147059	0.852941	0.457627	0.431373	0.88	0.578947	0.039056
Fold3.Rep4	0.0366075	266	0	0.526789	0.6	0.539031	0.88	0.117647	0.882353	0.440678	0.423077	0.88	0.571429	-0.00359559
Fold3.Rep4	0.0365595	267	0	0.526789	0.6	0.539031	0.88	0.0882353	0.911765	0.423729	0.415094	0.88	0.564103	-0.0519327
Fold3.Rep4	0.0348958	276	0	0.526789	0.6	0.539031	0.92	0.0882353	0.911765	0.440678	0.425926	0.92	0.582278	0.0146119
Fold3.Rep4	0.0226381	278	0	0.526789	0.6	0.539031	0.96	0.0882353	0.911765	0.457627	0.436364	0.96	0.6	0.0948119
Fold3.Rep4	0.0156715	288	0	0.526789	0.6	0.539031	0.96	0.0588235	0.941176	0.440678	0.428571	0.96	0.592593	0.0423405
Fold3.Rep4	0.0145528	289	0	0.526789	0.6	0.539031	0.96	0.0294118	0.970588	0.423729	0.421053	0.96	0.585366	-0.0289122
Fold3.Rep4	0.01373	293	0	0.526789	0.6	0.539031	0.96	0	1	0.40678	0.413793	0.96	0.578313	-0.153128
Fold3.Rep4	0.00607793	294	0	0.526789	0.6	0.539031	1	0	1	0.423729	0.423729	1	0.595238	0
Fold3.Rep4	0.693016	7	1	0.526789	0.427059	0.38488	0.04	1	0	0.59322	1	0.04	0.0769231	0.153128
Fold3.Rep4	0.666825	10	1	0.526789	0.427059	0.38488	0.08	1	0	0.610169	1	0.08	0.148148	0.218447
Fold3.Rep4	0.651312	11	1	0.526789	0.427059	0.38488	0.12	1	0	0.627119	1	0.12	0.214286	0.269921
Fold3.Rep4	0.570833	14	1	0.526789	0.427059	0.38488	0.16	1	0	0.644068	1	0.16	0.275862	0.314498
Fold3.Rep4	0.568278	19	1	0.526789	0.427059	0.38488	0.2	1	0	0.661017	1	0.2	0.333333	0.35486
Fold3.Rep4	0.558851	24	1	0.526789	0.427059	0.38488	0.2	0.970588	0.0294118	0.644068	0.833333	0.2	0.322581	0.278898
Fold3.Rep4	0.549795	26	1	0.526789	0.427059	0.38488	0.24	0.970588	0.0294118	0.661017	0.857143	0.24	0.375	0.321805
Fold3.Rep4	0.514441	28	1	0.526789	0.427059	0.38488	0.24	0.941176	0.0588235	0.644068	0.75	0.24	0.363636	0.261506
Fold3.Rep4	0.513156	29	1	0.526789	0.427059	0.38488	0.24	0.911765	0.0882353	0.627119	0.666667	0.24	0.352941	0.208581
Fold3.Rep4	0.491976	40	1	0.526789	0.427059	0.38488	0.24	0.882353	0.117647	0.610169	0.6	0.24	0.342857	0.161148
Fold3.Rep4	0.480656	48	1	0.526789	0.427059	0.38488	0.28	0.882353	0.117647	0.627119	0.636364	0.28	0.388889	0.205993
Fold3.Rep4	0.4697	49	1	0.526789	0.427059	0.38488	0.28	0.852941	0.147059	0.610169	0.583333	0.28	0.378378	0.163203
Fold3.Rep4	0.469544	56	1	0.526789	0.427059	0.38488	0.32	0.852941	0.147059	0.627119	0.615385	0.32	0.421053	0.206185
Fold3.Rep4	0.454615	64	1	0.526789	0.427059	0.38488	0.32	0.823529	0.176471	0.610169	0.571429	0.32	0.410256	0.166717
Fold3.Rep4	0.435622	69	1	0.526789	0.427059	0.38488	0.32	0.794118	0.205882	0.59322	0.533333	0.32	0.4	0.129506
Fold3.Rep4	0.433806	78	1	0.526789	0.427059	0.38488	0.36	0.794118	0.205882	0.610169	0.5625	0.36	0.439024	0.171304
Fold3.Rep4	0.433678	81	1	0.526789	0.427059	0.38488	0.36	0.764706	0.235294	0.59322	0.529412	0.36	0.428571	0.136065
Fold3.Rep4	0.432335	84	1	0.526789	0.427059	0.38488	0.36	0.735294	0.264706	0.576271	0.5	0.36	0.418605	0.10227
Fold3.Rep4	0.420846	88	1	0.526789	0.427059	0.38488	0.36	0.705882	0.294118	0.559322	0.473684	0.36	0.409091	0.0696742
Fold3.Rep4	0.417269	90	1	0.526789	0.427059	0.38488	0.4	0.705882	0.294118	0.576271	0.5	0.4	0.444444	0.110531
Fold3.Rep4	0.415581	94	1	0.526789	0.427059	0.38488	0.44	0.705882	0.294118	0.59322	0.52381	0.44	0.478261	0.15056
Fold3.Rep4	0.414311	96	1	0.526789	0.427059	0.38488	0.44	0.676471	0.323529	0.576271	0.5	0.44	0.468085	0.119018
Fold3.Rep4	0.407845	98	1	0.526789	0.427059	0.38488	0.44	0.647059	0.352941	0.559322	0.478261	0.44	0.458333	0.0882078
Fold3.Rep4	0.406809	104	1	0.526789	0.427059	0.38488	0.44	0.617647	0.382353	0.542373	0.458333	0.44	0.44898	0.0579892
Fold3.Rep4	0.399313	107	1	0.526789	0.427059	0.38488	0.44	0.588235	0.411765	0.525424	0.44	0.44	0.44	0.0282353
Fold3.Rep4	0.398393	112	1	0.526789	0.427059	0.38488	0.44	0.558824	0.441176	0.508475	0.423077	0.44	0.431373	-0.00117097
Fold3.Rep4	0.397893	122	1	0.526789	0.427059	0.38488	0.44	0.529412	0.470588	0.491525	0.407407	0.44	0.423077	-0.0303394
Fold3.Rep4	0.396684	126	1	0.526789	0.427059	0.38488	0.48	0.529412	0.470588	0.508475	0.428571	0.48	0.45283	0.00931367
Fold3.Rep4	0.386421	128	1	0.526789	0.427059	0.38488	0.52	0.529412	0.470588	0.525424	0.448276	0.52	0.481481	0.0488405
Fold3.Rep4	0.385451	130	1	0.526789	0.427059	0.38488	0.52	0.5	0.5	0.508475	0.433333	0.52	0.472727	0.0197688
Fold3.Rep4	0.38541	135	1	0.526789	0.427059	0.38488	0.56	0.5	0.5	0.525424	0.451613	0.56	0.5	0.0593746
Fold3.Rep4	0.377984	155	1	0.526789	0.427059	0.38488	0.56	0.470588	0.529412	0.508475	0.4375	0.56	0.491228	0.0303394
Fold3.Rep4	0.3747	159	1	0.526789	0.427059	0.38488	0.6	0.470588	0.529412	0.525424	0.454545	0.6	0.517241	0.0702584
Fold3.Rep4	0.374181	178	1	0.526789	0.427059	0.38488	0.6	0.441176	0.558824	0.508475	0.441176	0.6	0.508475	0.0411765
Fold3.Rep4	0.367423	180	1	0.526789	0.427059	0.38488	0.6	0.411765	0.588235	0.491525	0.428571	0.6	0.5	0.0118345
Fold3.Rep4	0.362315	187	1	0.526789	0.427059	0.38488	0.6	0.382353	0.617647	0.474576	0.416667	0.6	0.491803	-0.01788
Fold3.Rep4	0.361382	191	1	0.526789	0.427059	0.38488	0.6	0.352941	0.647059	0.457627	0.405405	0.6	0.483871	-0.0480882
Fold3.Rep4	0.349431	198	1	0.526789	0.427059	0.38488	0.64	0.352941	0.647059	0.474576	0.421053	0.64	0.507937	-0.00728518
Fold3.Rep4	0.347377	201	1	0.526789	0.427059	0.38488	0.68	0.352941	0.647059	0.491525	0.435897	0.68	0.53125	0.0343876
Fold3.Rep4	0.346986	207	1	0.526789	0.427059	0.38488	0.72	0.352941	0.647059	0.508475	0.45	0.72	0.553846	0.0771393
Fold3.Rep4	0.346311	215	1	0.526789	0.427059	0.38488	0.76	0.352941	0.647059	0.525424	0.463415	0.76	0.575758	0.121209
Fold3.Rep4	0.345055	216	1	0.526789	0.427059	0.38488	0.76	0.323529	0.676471	0.508475	0.452381	0.76	0.567164	0.0911381
Fold3.Rep4	0.341531	224	1	0.526789	0.427059	0.38488	0.76	0.294118	0.705882	0.491525	0.44186	0.76	0.558824	0.0601526
Fold3.Rep4	0.338876	238	1	0.526789	0.427059	0.38488	0.76	0.264706	0.735294	0.474576	0.431818	0.76	0.550725	0.0280374
Fold3.Rep4	0.334516	239	1	0.526789	0.427059	0.38488	0.76	0.235294	0.764706	0.457627	0.422222	0.76	0.542857	-0.00546613
Fold3.Rep4	0.334248	241	1	0.526789	0.427059	0.38488	0.76	0.205882	0.794118	0.440678	0.413043	0.76	0.535211	-0.040676
Fold3.Rep4	0.329558	245	1	0.526789	0.427059	0.38488	0.8	0.205882	0.794118	0.457627	0.425532	0.8	0.555556	0.00722139
Fold3.Rep4	0.326879	252	1	0.526789	0.427059	0.38488	0.8	0.176471	0.823529	0.440678	0.416667	0.8	0.547945	-0.0298541
Fold3.Rep4	0.324737	257	1	0.526789	0.427059	0.38488	0.84	0.176471	0.823529	0.457627	0.428571	0.84	0.567568	0.021693
Fold3.Rep4	0.309375	264	1	0.526789	0.427059	0.38488	0.84	0.147059	0.852941	0.440678	0.42	0.84	0.56	-0.0177859
Fold3.Rep4	0.306655	265	1	0.526789	0.427059	0.38488	0.84	0.117647	0.882353	0.423729	0.411765	0.84	0.552632	-0.0611312
Fold3.Rep4	0.299796	266	1	0.526789	0.427059	0.38488	0.88	0.117647	0.882353	0.440678	0.423077	0.88	0.571429	-0.00359559
Fold3.Rep4	0.29036	267	1	0.526789	0.427059	0.38488	0.88	0.0882353	0.911765	0.423729	0.415094	0.88	0.564103	-0.0519327
Fold3.Rep4	0.271761	276	1	0.526789	0.427059	0.38488	0.88	0.0588235	0.941176	0.40678	0.407407	0.88	0.556962	-0.108546
Fold3.Rep4	0.263862	278	1	0.526789	0.427059	0.38488	0.92	0.0588235	0.941176	0.423729	0.418182	0.92	0.575	-0.0416248
Fold3.Rep4	0.255811	288	1	0.526789	0.427059	0.38488	0.96	0.0588235	0.941176	0.440678	0.428571	0.96	0.592593	0.0423405
Fold3.Rep4	0.227141	289	1	0.526789	0.427059	0.38488	0.96	0.0294118	0.970588	0.423729	0.421053	0.96	0.585366	-0.0289122
Fold3.Rep4	0.218617	293	1	0.526789	0.427059	0.38488	0.96	0	1	0.40678	0.413793	0.96	0.578313	-0.153128
Fold3.Rep4	0.141322	294	1	0.526789	0.427059	0.38488	1	0	1	0.423729	0.423729	1	0.595238	0
Fold3.Rep4	0.475871	7	0	0.579368	0.601176	0.540053	0	0.970588	0.0294118	0.559322	0	0	0	-0.112594
Fold3.Rep4	0.471341	10	0	0.579368	0.601176	0.540053	0.04	0.970588	0.0294118	0.576271	0.5	0.04	0.0740741	0.0289122
Fold3.Rep4	0.468144	11	0	0.579368	0.601176	0.540053	0.08	0.970588	0.0294118	0.59322	0.666667	0.08	0.142857	0.11379
Fold3.Rep4	0.467021	14	0	0.579368	0.601176	0.540053	0.12	0.970588	0.0294118	0.610169	0.75	0.12	0.206897	0.178061
Fold3.Rep4	0.464692	19	0	0.579368	0.601176	0.540053	0.16	0.970588	0.0294118	0.627119	0.8	0.16	0.266667	0.231703
Fold3.Rep4	0.46012	24	0	0.579368	0.601176	0.540053	0.16	0.941176	0.0588235	0.610169	0.666667	0.16	0.258065	0.165415
Fold3.Rep4	0.457413	26	0	0.579368	0.601176	0.540053	0.2	0.941176	0.0588235	0.627119	0.714286	0.2	0.3125	0.215735
Fold3.Rep4	0.453364	28	0	0.579368	0.601176	0.540053	0.2	0.911765	0.0882353	0.610169	0.625	0.2	0.30303	0.161318
Fold3.Rep4	0.450658	29	0	0.579368	0.601176	0.540053	0.2	0.882353	0.117647	0.59322	0.555556	0.2	0.294118	0.113183
Fold3.Rep4	0.450214	40	0	0.579368	0.601176	0.540053	0.24	0.882353	0.117647	0.610169	0.6	0.24	0.342857	0.161148
Fold3.Rep4	0.44927	48	0	0.579368	0.601176	0.540053	0.24	0.852941	0.147059	0.59322	0.545455	0.24	0.333333	0.117924
Fold3.Rep4	0.441933	49	0	0.579368	0.601176	0.540053	0.24	0.823529	0.176471	0.576271	0.5	0.24	0.324324	0.077991
Fold3.Rep4	0.437382	56	0	0.579368	0.601176	0.540053	0.24	0.794118	0.205882	0.559322	0.461538	0.24	0.315789	0.040676
Fold3.Rep4	0.437096	64	0	0.579368	0.601176	0.540053	0.28	0.794118	0.205882	0.576271	0.5	0.28	0.358974	0.0860916
Fold3.Rep4	0.43581	69	0	0.579368	0.601176	0.540053	0.28	0.764706	0.235294	0.559322	0.466667	0.28	0.35	0.0507344
Fold3.Rep4	0.431389	78	0	0.579368	0.601176	0.540053	0.32	0.764706	0.235294	0.576271	0.5	0.32	0.390244	0.0941518
Fold3.Rep4	0.429951	81	0	0.579368	0.601176	0.540053	0.32	0.735294	0.264706	0.559322	0.470588	0.32	0.380952	0.0603308
Fold3.Rep4	0.429886	84	0	0.579368	0.601176	0.540053	0.36	0.735294	0.264706	0.576271	0.5	0.36	0.418605	0.10227
Fold3.Rep4	0.428734	88	0	0.579368	0.601176	0.540053	0.36	0.705882	0.294118	0.559322	0.473684	0.36	0.409091	0.0696742
Fold3.Rep4	0.427749	90	0	0.579368	0.601176	0.540053	0.36	0.676471	0.323529	0.542373	0.45	0.36	0.4	0.0380719
Fold3.Rep4	0.425686	94	0	0.579368	0.601176	0.540053	0.36	0.647059	0.352941	0.525424	0.428571	0.36	0.391304	0.00728518
Fold3.Rep4	0.42355	96	0	0.579368	0.601176	0.540053	0.36	0.617647	0.382353	0.508475	0.409091	0.36	0.382979	-0.0228419
Fold3.Rep4	0.423136	98	0	0.579368	0.601176	0.540053	0.36	0.588235	0.411765	0.491525	0.391304	0.36	0.375	-0.0524479
Fold3.Rep4	0.423103	104	0	0.579368	0.601176	0.540053	0.4	0.588235	0.411765	0.508475	0.416667	0.4	0.408163	-0.0118345
Fold3.Rep4	0.421246	107	0	0.579368	0.601176	0.540053	0.44	0.588235	0.411765	0.525424	0.44	0.44	0.44	0.0282353
Fold3.Rep4	0.419357	112	0	0.579368	0.601176	0.540053	0.44	0.558824	0.441176	0.508475	0.423077	0.44	0.431373	-0.00117097
Fold3.Rep4	0.415958	122	0	0.579368	0.601176	0.540053	0.48	0.558824	0.441176	0.525424	0.444444	0.48	0.461538	0.0385077
Fold3.Rep4	0.414821	126	0	0.579368	0.601176	0.540053	0.48	0.529412	0.470588	0.508475	0.428571	0.48	0.45283	0.00931367
Fold3.Rep4	0.414627	128	0	0.579368	0.601176	0.540053	0.52	0.529412	0.470588	0.525424	0.448276	0.52	0.481481	0.0488405
Fold3.Rep4	0.414259	130	0	0.579368	0.601176	0.540053	0.52	0.5	0.5	0.508475	0.433333	0.52	0.472727	0.0197688
Fold3.Rep4	0.413907	135	0	0.579368	0.601176	0.540053	0.56	0.5	0.5	0.525424	0.451613	0.56	0.5	0.0593746
Fold3.Rep4	0.413169	155	0	0.579368	0.601176	0.540053	0.6	0.5	0.5	0.542373	0.46875	0.6	0.526316	0.0991865
Fold3.Rep4	0.405925	159	0	0.579368	0.601176	0.540053	0.64	0.5	0.5	0.559322	0.484848	0.64	0.551724	0.139346
Fold3.Rep4	0.404622	178	0	0.579368	0.601176	0.540053	0.68	0.5	0.5	0.576271	0.5	0.68	0.576271	0.18
Fold3.Rep4	0.404542	180	0	0.579368	0.601176	0.540053	0.68	0.470588	0.529412	0.559322	0.485714	0.68	0.566667	0.151482
Fold3.Rep4	0.404173	187	0	0.579368	0.601176	0.540053	0.72	0.470588	0.529412	0.576271	0.5	0.72	0.590164	0.193104
Fold3.Rep4	0.403861	191	0	0.579368	0.601176	0.540053	0.72	0.441176	0.558824	0.559322	0.486486	0.72	0.580645	0.164702
Fold3.Rep4	0.403675	198	0	0.579368	0.601176	0.540053	0.72	0.411765	0.588235	0.542373	0.473684	0.72	0.571429	0.13599
Fold3.Rep4	0.40284	201	0	0.579368	0.601176	0.540053	0.72	0.382353	0.617647	0.525424	0.461538	0.72	0.5625	0.106847
Fold3.Rep4	0.402427	207	0	0.579368	0.601176	0.540053	0.76	0.382353	0.617647	0.542373	0.475	0.76	0.584615	0.150546
Fold3.Rep4	0.402214	215	0	0.579368	0.601176	0.540053	0.76	0.352941	0.647059	0.525424	0.463415	0.76	0.575758	0.121209
Fold3.Rep4	0.402152	216	0	0.579368	0.601176	0.540053	0.8	0.352941	0.647059	0.542373	0.47619	0.8	0.597015	0.166873
Fold3.Rep4	0.401008	224	0	0.579368	0.601176	0.540053	0.8	0.323529	0.676471	0.525424	0.465116	0.8	0.588235	0.137305
Fold3.Rep4	0.39892	238	0	0.579368	0.601176	0.540053	0.8	0.294118	0.705882	0.508475	0.454545	0.8	0.57971	0.106809
Fold3.Rep4	0.397863	239	0	0.579368	0.601176	0.540053	0.84	0.294118	0.705882	0.525424	0.466667	0.84	0.6	0.155785
Fold3.Rep4	0.39659	241	0	0.579368	0.601176	0.540053	0.84	0.264706	0.735294	0.508475	0.456522	0.84	0.591549	0.124833
Fold3.Rep4	0.3965	245	0	0.579368	0.601176	0.540053	0.84	0.235294	0.764706	0.491525	0.446809	0.84	0.583333	0.0924338
Fold3.Rep4	0.392392	252	0	0.579368	0.601176	0.540053	0.84	0.205882	0.794118	0.474576	0.4375	0.84	0.575342	0.0582154
Fold3.Rep4	0.391834	257	0	0.579368	0.601176	0.540053	0.84	0.176471	0.823529	0.457627	0.428571	0.84	0.567568	0.021693
Fold3.Rep4	0.389592	264	0	0.579368	0.601176	0.540053	0.84	0.147059	0.852941	0.440678	0.42	0.84	0.56	-0.0177859
Fold3.Rep4	0.388215	265	0	0.579368	0.601176	0.540053	0.84	0.117647	0.882353	0.423729	0.411765	0.84	0.552632	-0.0611312
Fold3.Rep4	0.387436	266	0	0.579368	0.601176	0.540053	0.84	0.0882353	0.911765	0.40678	0.403846	0.84	0.545455	-0.109665
Fold3.Rep4	0.386144	267	0	0.579368	0.601176	0.540053	0.84	0.0588235	0.941176	0.389831	0.396226	0.84	0.538462	-0.165415
Fold3.Rep4	0.385998	276	0	0.579368	0.601176	0.540053	0.88	0.0588235	0.941176	0.40678	0.407407	0.88	0.556962	-0.108546
Fold3.Rep4	0.384736	278	0	0.579368	0.601176	0.540053	0.92	0.0588235	0.941176	0.423729	0.418182	0.92	0.575	-0.0416248
Fold3.Rep4	0.382793	288	0	0.579368	0.601176	0.540053	0.92	0.0294118	0.970588	0.40678	0.410714	0.92	0.567901	-0.11379
Fold3.Rep4	0.379519	289	0	0.579368	0.601176	0.540053	0.96	0.0294118	0.970588	0.423729	0.421053	0.96	0.585366	-0.0289122
Fold3.Rep4	0.377446	293	0	0.579368	0.601176	0.540053	0.96	0	1	0.40678	0.413793	0.96	0.578313	-0.153128
Fold3.Rep4	0.374137	294	0	0.579368	0.601176	0.540053	1	0	1	0.423729	0.423729	1	0.595238	0
Fold3.Rep4	0.42437	7	1	0.579368	0.427059	0.38488	0.04	1	0	0.59322	1	0.04	0.0769231	0.153128
Fold3.Rep4	0.42437	10	1	0.579368	0.427059	0.38488	0.04	0.970588	0.0294118	0.576271	0.5	0.04	0.0740741	0.0289122
Fold3.Rep4	0.42437	11	1	0.579368	0.427059	0.38488	0.04	0.941176	0.0588235	0.559322	0.333333	0.04	0.0714286	-0.0423405
Fold3.Rep4	0.42437	14	1	0.579368	0.427059	0.38488	0.08	0.941176	0.0588235	0.576271	0.5	0.08	0.137931	0.0416248
Fold3.Rep4	0.42437	19	1	0.579368	0.427059	0.38488	0.12	0.941176	0.0588235	0.59322	0.6	0.12	0.2	0.108546
Fold3.Rep4	0.42437	24	1	0.579368	0.427059	0.38488	0.12	0.911765	0.0882353	0.576271	0.5	0.12	0.193548	0.0519327
Fold3.Rep4	0.42437	26	1	0.579368	0.427059	0.38488	0.16	0.911765	0.0882353	0.59322	0.571429	0.16	0.25	0.109665
Fold3.Rep4	0.42437	28	1	0.579368	0.427059	0.38488	0.16	0.882353	0.117647	0.576271	0.5	0.16	0.242424	0.0611312
Fold3.Rep4	0.42437	29	1	0.579368	0.427059	0.38488	0.16	0.852941	0.147059	0.559322	0.444444	0.16	0.235294	0.0177859
Fold3.Rep4	0.42437	40	1	0.579368	0.427059	0.38488	0.2	0.852941	0.147059	0.576271	0.5	0.2	0.285714	0.0697276
Fold3.Rep4	0.42437	48	1	0.579368	0.427059	0.38488	0.2	0.823529	0.176471	0.559322	0.454545	0.2	0.277778	0.0298541
Fold3.Rep4	0.42437	49	1	0.579368	0.427059	0.38488	0.2	0.794118	0.205882	0.542373	0.416667	0.2	0.27027	-0.00722139
Fold3.Rep4	0.42437	56	1	0.579368	0.427059	0.38488	0.2	0.764706	0.235294	0.525424	0.384615	0.2	0.263158	-0.0420786
Fold3.Rep4	0.42437	64	1	0.579368	0.427059	0.38488	0.24	0.764706	0.235294	0.542373	0.428571	0.24	0.307692	0.00546613
Fold3.Rep4	0.42437	69	1	0.579368	0.427059	0.38488	0.28	0.764706	0.235294	0.559322	0.466667	0.28	0.35	0.0507344
Fold3.Rep4	0.42437	78	1	0.579368	0.427059	0.38488	0.28	0.735294	0.264706	0.542373	0.4375	0.28	0.341463	0.0169996
Fold3.Rep4	0.42437	81	1	0.579368	0.427059	0.38488	0.28	0.705882	0.294118	0.525424	0.411765	0.28	0.333333	-0.0154036
Fold3.Rep4	0.42437	84	1	0.579368	0.427059	0.38488	0.28	0.676471	0.323529	0.508475	0.388889	0.28	0.325581	-0.0467158
Fold3.Rep4	0.42437	88	1	0.579368	0.427059	0.38488	0.28	0.647059	0.352941	0.491525	0.368421	0.28	0.318182	-0.0771393
Fold3.Rep4	0.42437	90	1	0.579368	0.427059	0.38488	0.28	0.617647	0.382353	0.474576	0.35	0.28	0.311111	-0.106847
Fold3.Rep4	0.42437	94	1	0.579368	0.427059	0.38488	0.32	0.617647	0.382353	0.491525	0.380952	0.32	0.347826	-0.0643524
Fold3.Rep4	0.42437	96	1	0.579368	0.427059	0.38488	0.32	0.588235	0.411765	0.474576	0.363636	0.32	0.340426	-0.0937719
Fold3.Rep4	0.42437	98	1	0.579368	0.427059	0.38488	0.32	0.558824	0.441176	0.457627	0.347826	0.32	0.333333	-0.122776
Fold3.Rep4	0.42437	104	1	0.579368	0.427059	0.38488	0.32	0.529412	0.470588	0.440678	0.333333	0.32	0.326531	-0.151482
Fold3.Rep4	0.42437	107	1	0.579368	0.427059	0.38488	0.32	0.5	0.5	0.423729	0.32	0.32	0.32	-0.18
Fold3.Rep4	0.42437	112	1	0.579368	0.427059	0.38488	0.32	0.470588	0.529412	0.40678	0.307692	0.32	0.313725	-0.208433
Fold3.Rep4	0.42437	122	1	0.579368	0.427059	0.38488	0.32	0.441176	0.558824	0.389831	0.296296	0.32	0.307692	-0.236881
Fold3.Rep4	0.42437	126	1	0.579368	0.427059	0.38488	0.32	0.411765	0.588235	0.372881	0.285714	0.32	0.301887	-0.265439
Fold3.Rep4	0.42437	128	1	0.579368	0.427059	0.38488	0.32	0.382353	0.617647	0.355932	0.275862	0.32	0.296296	-0.294206
Fold3.Rep4	0.42437	130	1	0.579368	0.427059	0.38488	0.32	0.352941	0.647059	0.338983	0.266667	0.32	0.290909	-0.323278
Fold3.Rep4	0.42437	135	1	0.579368	0.427059	0.38488	0.32	0.323529	0.676471	0.322034	0.258065	0.32	0.285714	-0.352755
Fold3.Rep4	0.42437	155	1	0.579368	0.427059	0.38488	0.36	0.323529	0.676471	0.338983	0.28125	0.36	0.315789	-0.313896
Fold3.Rep4	0.42437	159	1	0.579368	0.427059	0.38488	0.4	0.323529	0.676471	0.355932	0.30303	0.4	0.344828	-0.275179
Fold3.Rep4	0.42437	178	1	0.579368	0.427059	0.38488	0.44	0.323529	0.676471	0.372881	0.323529	0.44	0.372881	-0.236471
Fold3.Rep4	0.42437	180	1	0.579368	0.427059	0.38488	0.48	0.323529	0.676471	0.389831	0.342857	0.48	0.4	-0.197637
Fold3.Rep4	0.42437	187	1	0.579368	0.427059	0.38488	0.52	0.323529	0.676471	0.40678	0.361111	0.52	0.42623	-0.158536
Fold3.Rep4	0.42437	191	1	0.579368	0.427059	0.38488	0.56	0.323529	0.676471	0.423729	0.378378	0.56	0.451613	-0.119018
Fold3.Rep4	0.42437	198	1	0.579368	0.427059	0.38488	0.56	0.294118	0.705882	0.40678	0.368421	0.56	0.444444	-0.15056
Fold3.Rep4	0.42437	201	1	0.579368	0.427059	0.38488	0.6	0.294118	0.705882	0.423729	0.384615	0.6	0.46875	-0.110531
Fold3.Rep4	0.42437	207	1	0.579368	0.427059	0.38488	0.6	0.264706	0.735294	0.40678	0.375	0.6	0.461538	-0.143081
Fold3.Rep4	0.42437	215	1	0.579368	0.427059	0.38488	0.64	0.264706	0.735294	0.423729	0.390244	0.64	0.484848	-0.10227
Fold3.Rep4	0.42437	216	1	0.579368	0.427059	0.38488	0.68	0.264706	0.735294	0.440678	0.404762	0.68	0.507463	-0.0603308
Fold3.Rep4	0.42437	224	1	0.579368	0.427059	0.38488	0.72	0.264706	0.735294	0.457627	0.418605	0.72	0.529412	-0.0169996
Fold3.Rep4	0.42437	238	1	0.579368	0.427059	0.38488	0.76	0.264706	0.735294	0.474576	0.431818	0.76	0.550725	0.0280374
Fold3.Rep4	0.42437	239	1	0.579368	0.427059	0.38488	0.76	0.235294	0.764706	0.457627	0.422222	0.76	0.542857	-0.00546613
Fold3.Rep4	0.42437	241	1	0.579368	0.427059	0.38488	0.76	0.205882	0.794118	0.440678	0.413043	0.76	0.535211	-0.040676
Fold3.Rep4	0.42437	245	1	0.579368	0.427059	0.38488	0.76	0.176471	0.823529	0.423729	0.404255	0.76	0.527778	-0.077991
Fold3.Rep4	0.42437	252	1	0.579368	0.427059	0.38488	0.8	0.176471	0.823529	0.440678	0.416667	0.8	0.547945	-0.0298541
Fold3.Rep4	0.42437	257	1	0.579368	0.427059	0.38488	0.8	0.147059	0.852941	0.423729	0.408163	0.8	0.540541	-0.0697276
Fold3.Rep4	0.42437	264	1	0.579368	0.427059	0.38488	0.8	0.117647	0.882353	0.40678	0.4	0.8	0.533333	-0.113183
Fold3.Rep4	0.42437	265	1	0.579368	0.427059	0.38488	0.84	0.117647	0.882353	0.423729	0.411765	0.84	0.552632	-0.0611312
Fold3.Rep4	0.42437	266	1	0.579368	0.427059	0.38488	0.88	0.117647	0.882353	0.440678	0.423077	0.88	0.571429	-0.00359559
Fold3.Rep4	0.42437	267	1	0.579368	0.427059	0.38488	0.88	0.0882353	0.911765	0.423729	0.415094	0.88	0.564103	-0.0519327
Fold3.Rep4	0.42437	276	1	0.579368	0.427059	0.38488	0.92	0.0882353	0.911765	0.440678	0.425926	0.92	0.582278	0.0146119
Fold3.Rep4	0.42437	278	1	0.579368	0.427059	0.38488	0.96	0.0882353	0.911765	0.457627	0.436364	0.96	0.6	0.0948119
Fold3.Rep4	0.42437	288	1	0.579368	0.427059	0.38488	0.96	0.0588235	0.941176	0.440678	0.428571	0.96	0.592593	0.0423405
Fold3.Rep4	0.42437	289	1	0.579368	0.427059	0.38488	0.96	0.0294118	0.970588	0.423729	0.421053	0.96	0.585366	-0.0289122
Fold3.Rep4	0.42437	293	1	0.579368	0.427059	0.38488	0.96	0	1	0.40678	0.413793	0.96	0.578313	-0.153128
Fold3.Rep4	0.42437	294	1	0.579368	0.427059	0.38488	1	0	1	0.423729	0.423729	1	0.595238	0
Fold3.Rep4	0.42437	7	0	0.631947	0.602353	0.542659	0.04	1	0	0.59322	1	0.04	0.0769231	0.153128
Fold3.Rep4	0.42437	10	0	0.631947	0.602353	0.542659	0.04	0.970588	0.0294118	0.576271	0.5	0.04	0.0740741	0.0289122
Fold3.Rep4	0.42437	11	0	0.631947	0.602353	0.542659	0.04	0.941176	0.0588235	0.559322	0.333333	0.04	0.0714286	-0.0423405
Fold3.Rep4	0.42437	14	0	0.631947	0.602353	0.542659	0.08	0.941176	0.0588235	0.576271	0.5	0.08	0.137931	0.0416248
Fold3.Rep4	0.42437	19	0	0.631947	0.602353	0.542659	0.12	0.941176	0.0588235	0.59322	0.6	0.12	0.2	0.108546
Fold3.Rep4	0.42437	24	0	0.631947	0.602353	0.542659	0.12	0.911765	0.0882353	0.576271	0.5	0.12	0.193548	0.0519327
Fold3.Rep4	0.42437	26	0	0.631947	0.602353	0.542659	0.16	0.911765	0.0882353	0.59322	0.571429	0.16	0.25	0.109665
Fold3.Rep4	0.42437	28	0	0.631947	0.602353	0.542659	0.16	0.882353	0.117647	0.576271	0.5	0.16	0.242424	0.0611312
Fold3.Rep4	0.42437	29	0	0.631947	0.602353	0.542659	0.16	0.852941	0.147059	0.559322	0.444444	0.16	0.235294	0.0177859
Fold3.Rep4	0.42437	40	0	0.631947	0.602353	0.542659	0.2	0.852941	0.147059	0.576271	0.5	0.2	0.285714	0.0697276
Fold3.Rep4	0.42437	48	0	0.631947	0.602353	0.542659	0.2	0.823529	0.176471	0.559322	0.454545	0.2	0.277778	0.0298541
Fold3.Rep4	0.42437	49	0	0.631947	0.602353	0.542659	0.2	0.794118	0.205882	0.542373	0.416667	0.2	0.27027	-0.00722139
Fold3.Rep4	0.42437	56	0	0.631947	0.602353	0.542659	0.2	0.764706	0.235294	0.525424	0.384615	0.2	0.263158	-0.0420786
Fold3.Rep4	0.42437	64	0	0.631947	0.602353	0.542659	0.24	0.764706	0.235294	0.542373	0.428571	0.24	0.307692	0.00546613
Fold3.Rep4	0.42437	69	0	0.631947	0.602353	0.542659	0.28	0.764706	0.235294	0.559322	0.466667	0.28	0.35	0.0507344
Fold3.Rep4	0.42437	78	0	0.631947	0.602353	0.542659	0.28	0.735294	0.264706	0.542373	0.4375	0.28	0.341463	0.0169996
Fold3.Rep4	0.42437	81	0	0.631947	0.602353	0.542659	0.28	0.705882	0.294118	0.525424	0.411765	0.28	0.333333	-0.0154036
Fold3.Rep4	0.42437	84	0	0.631947	0.602353	0.542659	0.28	0.676471	0.323529	0.508475	0.388889	0.28	0.325581	-0.0467158
Fold3.Rep4	0.42437	88	0	0.631947	0.602353	0.542659	0.28	0.647059	0.352941	0.491525	0.368421	0.28	0.318182	-0.0771393
Fold3.Rep4	0.42437	90	0	0.631947	0.602353	0.542659	0.28	0.617647	0.382353	0.474576	0.35	0.28	0.311111	-0.106847
Fold3.Rep4	0.42437	94	0	0.631947	0.602353	0.542659	0.32	0.617647	0.382353	0.491525	0.380952	0.32	0.347826	-0.0643524
Fold3.Rep4	0.42437	96	0	0.631947	0.602353	0.542659	0.32	0.588235	0.411765	0.474576	0.363636	0.32	0.340426	-0.0937719
Fold3.Rep4	0.42437	98	0	0.631947	0.602353	0.542659	0.32	0.558824	0.441176	0.457627	0.347826	0.32	0.333333	-0.122776
Fold3.Rep4	0.42437	104	0	0.631947	0.602353	0.542659	0.32	0.529412	0.470588	0.440678	0.333333	0.32	0.326531	-0.151482
Fold3.Rep4	0.42437	107	0	0.631947	0.602353	0.542659	0.32	0.5	0.5	0.423729	0.32	0.32	0.32	-0.18
Fold3.Rep4	0.42437	112	0	0.631947	0.602353	0.542659	0.32	0.470588	0.529412	0.40678	0.307692	0.32	0.313725	-0.208433
Fold3.Rep4	0.42437	122	0	0.631947	0.602353	0.542659	0.32	0.441176	0.558824	0.389831	0.296296	0.32	0.307692	-0.236881
Fold3.Rep4	0.42437	126	0	0.631947	0.602353	0.542659	0.32	0.411765	0.588235	0.372881	0.285714	0.32	0.301887	-0.265439
Fold3.Rep4	0.42437	128	0	0.631947	0.602353	0.542659	0.32	0.382353	0.617647	0.355932	0.275862	0.32	0.296296	-0.294206
Fold3.Rep4	0.42437	130	0	0.631947	0.602353	0.542659	0.32	0.352941	0.647059	0.338983	0.266667	0.32	0.290909	-0.323278
Fold3.Rep4	0.42437	135	0	0.631947	0.602353	0.542659	0.32	0.323529	0.676471	0.322034	0.258065	0.32	0.285714	-0.352755
Fold3.Rep4	0.42437	155	0	0.631947	0.602353	0.542659	0.36	0.323529	0.676471	0.338983	0.28125	0.36	0.315789	-0.313896
Fold3.Rep4	0.42437	159	0	0.631947	0.602353	0.542659	0.4	0.323529	0.676471	0.355932	0.30303	0.4	0.344828	-0.275179
Fold3.Rep4	0.42437	178	0	0.631947	0.602353	0.542659	0.44	0.323529	0.676471	0.372881	0.323529	0.44	0.372881	-0.236471
Fold3.Rep4	0.42437	180	0	0.631947	0.602353	0.542659	0.48	0.323529	0.676471	0.389831	0.342857	0.48	0.4	-0.197637
Fold3.Rep4	0.42437	187	0	0.631947	0.602353	0.542659	0.52	0.323529	0.676471	0.40678	0.361111	0.52	0.42623	-0.158536
Fold3.Rep4	0.42437	191	0	0.631947	0.602353	0.542659	0.56	0.323529	0.676471	0.423729	0.378378	0.56	0.451613	-0.119018
Fold3.Rep4	0.42437	198	0	0.631947	0.602353	0.542659	0.56	0.294118	0.705882	0.40678	0.368421	0.56	0.444444	-0.15056
Fold3.Rep4	0.42437	201	0	0.631947	0.602353	0.542659	0.6	0.294118	0.705882	0.423729	0.384615	0.6	0.46875	-0.110531
Fold3.Rep4	0.42437	207	0	0.631947	0.602353	0.542659	0.6	0.264706	0.735294	0.40678	0.375	0.6	0.461538	-0.143081
Fold3.Rep4	0.42437	215	0	0.631947	0.602353	0.542659	0.64	0.264706	0.735294	0.423729	0.390244	0.64	0.484848	-0.10227
Fold3.Rep4	0.42437	216	0	0.631947	0.602353	0.542659	0.68	0.264706	0.735294	0.440678	0.404762	0.68	0.507463	-0.0603308
Fold3.Rep4	0.42437	224	0	0.631947	0.602353	0.542659	0.72	0.264706	0.735294	0.457627	0.418605	0.72	0.529412	-0.0169996
Fold3.Rep4	0.42437	238	0	0.631947	0.602353	0.542659	0.76	0.264706	0.735294	0.474576	0.431818	0.76	0.550725	0.0280374
Fold3.Rep4	0.42437	239	0	0.631947	0.602353	0.542659	0.76	0.235294	0.764706	0.457627	0.422222	0.76	0.542857	-0.00546613
Fold3.Rep4	0.42437	241	0	0.631947	0.602353	0.542659	0.76	0.205882	0.794118	0.440678	0.413043	0.76	0.535211	-0.040676
Fold3.Rep4	0.42437	245	0	0.631947	0.602353	0.542659	0.76	0.176471	0.823529	0.423729	0.404255	0.76	0.527778	-0.077991
Fold3.Rep4	0.42437	252	0	0.631947	0.602353	0.542659	0.8	0.176471	0.823529	0.440678	0.416667	0.8	0.547945	-0.0298541
Fold3.Rep4	0.42437	257	0	0.631947	0.602353	0.542659	0.8	0.147059	0.852941	0.423729	0.408163	0.8	0.540541	-0.0697276
Fold3.Rep4	0.42437	264	0	0.631947	0.602353	0.542659	0.8	0.117647	0.882353	0.40678	0.4	0.8	0.533333	-0.113183
Fold3.Rep4	0.42437	265	0	0.631947	0.602353	0.542659	0.84	0.117647	0.882353	0.423729	0.411765	0.84	0.552632	-0.0611312
Fold3.Rep4	0.42437	266	0	0.631947	0.602353	0.542659	0.88	0.117647	0.882353	0.440678	0.423077	0.88	0.571429	-0.00359559
Fold3.Rep4	0.42437	267	0	0.631947	0.602353	0.542659	0.88	0.0882353	0.911765	0.423729	0.415094	0.88	0.564103	-0.0519327
Fold3.Rep4	0.42437	276	0	0.631947	0.602353	0.542659	0.92	0.0882353	0.911765	0.440678	0.425926	0.92	0.582278	0.0146119
Fold3.Rep4	0.42437	278	0	0.631947	0.602353	0.542659	0.96	0.0882353	0.911765	0.457627	0.436364	0.96	0.6	0.0948119
Fold3.Rep4	0.42437	288	0	0.631947	0.602353	0.542659	0.96	0.0588235	0.941176	0.440678	0.428571	0.96	0.592593	0.0423405
Fold3.Rep4	0.42437	289	0	0.631947	0.602353	0.542659	0.96	0.0294118	0.970588	0.423729	0.421053	0.96	0.585366	-0.0289122
Fold3.Rep4	0.42437	293	0	0.631947	0.602353	0.542659	0.96	0	1	0.40678	0.413793	0.96	0.578313	-0.153128
Fold3.Rep4	0.42437	294	0	0.631947	0.602353	0.542659	1	0	1	0.423729	0.423729	1	0.595238	0
Fold3.Rep4	0.42437	7	1	0.631947	0.427059	0.38488	0.04	1	0	0.59322	1	0.04	0.0769231	0.153128
Fold3.Rep4	0.42437	10	1	0.631947	0.427059	0.38488	0.04	0.970588	0.0294118	0.576271	0.5	0.04	0.0740741	0.0289122
Fold3.Rep4	0.42437	11	1	0.631947	0.427059	0.38488	0.04	0.941176	0.0588235	0.559322	0.333333	0.04	0.0714286	-0.0423405
Fold3.Rep4	0.42437	14	1	0.631947	0.427059	0.38488	0.08	0.941176	0.0588235	0.576271	0.5	0.08	0.137931	0.0416248
Fold3.Rep4	0.42437	19	1	0.631947	0.427059	0.38488	0.12	0.941176	0.0588235	0.59322	0.6	0.12	0.2	0.108546
Fold3.Rep4	0.42437	24	1	0.631947	0.427059	0.38488	0.12	0.911765	0.0882353	0.576271	0.5	0.12	0.193548	0.0519327
Fold3.Rep4	0.42437	26	1	0.631947	0.427059	0.38488	0.16	0.911765	0.0882353	0.59322	0.571429	0.16	0.25	0.109665
Fold3.Rep4	0.42437	28	1	0.631947	0.427059	0.38488	0.16	0.882353	0.117647	0.576271	0.5	0.16	0.242424	0.0611312
Fold3.Rep4	0.42437	29	1	0.631947	0.427059	0.38488	0.16	0.852941	0.147059	0.559322	0.444444	0.16	0.235294	0.0177859
Fold3.Rep4	0.42437	40	1	0.631947	0.427059	0.38488	0.2	0.852941	0.147059	0.576271	0.5	0.2	0.285714	0.0697276
Fold3.Rep4	0.42437	48	1	0.631947	0.427059	0.38488	0.2	0.823529	0.176471	0.559322	0.454545	0.2	0.277778	0.0298541
Fold3.Rep4	0.42437	49	1	0.631947	0.427059	0.38488	0.2	0.794118	0.205882	0.542373	0.416667	0.2	0.27027	-0.00722139
Fold3.Rep4	0.42437	56	1	0.631947	0.427059	0.38488	0.2	0.764706	0.235294	0.525424	0.384615	0.2	0.263158	-0.0420786
Fold3.Rep4	0.42437	64	1	0.631947	0.427059	0.38488	0.24	0.764706	0.235294	0.542373	0.428571	0.24	0.307692	0.00546613
Fold3.Rep4	0.42437	69	1	0.631947	0.427059	0.38488	0.28	0.764706	0.235294	0.559322	0.466667	0.28	0.35	0.0507344
Fold3.Rep4	0.42437	78	1	0.631947	0.427059	0.38488	0.28	0.735294	0.264706	0.542373	0.4375	0.28	0.341463	0.0169996
Fold3.Rep4	0.42437	81	1	0.631947	0.427059	0.38488	0.28	0.705882	0.294118	0.525424	0.411765	0.28	0.333333	-0.0154036
Fold3.Rep4	0.42437	84	1	0.631947	0.427059	0.38488	0.28	0.676471	0.323529	0.508475	0.388889	0.28	0.325581	-0.0467158
Fold3.Rep4	0.42437	88	1	0.631947	0.427059	0.38488	0.28	0.647059	0.352941	0.491525	0.368421	0.28	0.318182	-0.0771393
Fold3.Rep4	0.42437	90	1	0.631947	0.427059	0.38488	0.28	0.617647	0.382353	0.474576	0.35	0.28	0.311111	-0.106847
Fold3.Rep4	0.42437	94	1	0.631947	0.427059	0.38488	0.32	0.617647	0.382353	0.491525	0.380952	0.32	0.347826	-0.0643524
Fold3.Rep4	0.42437	96	1	0.631947	0.427059	0.38488	0.32	0.588235	0.411765	0.474576	0.363636	0.32	0.340426	-0.0937719
Fold3.Rep4	0.42437	98	1	0.631947	0.427059	0.38488	0.32	0.558824	0.441176	0.457627	0.347826	0.32	0.333333	-0.122776
Fold3.Rep4	0.42437	104	1	0.631947	0.427059	0.38488	0.32	0.529412	0.470588	0.440678	0.333333	0.32	0.326531	-0.151482
Fold3.Rep4	0.42437	107	1	0.631947	0.427059	0.38488	0.32	0.5	0.5	0.423729	0.32	0.32	0.32	-0.18
Fold3.Rep4	0.42437	112	1	0.631947	0.427059	0.38488	0.32	0.470588	0.529412	0.40678	0.307692	0.32	0.313725	-0.208433
Fold3.Rep4	0.42437	122	1	0.631947	0.427059	0.38488	0.32	0.441176	0.558824	0.389831	0.296296	0.32	0.307692	-0.236881
Fold3.Rep4	0.42437	126	1	0.631947	0.427059	0.38488	0.32	0.411765	0.588235	0.372881	0.285714	0.32	0.301887	-0.265439
Fold3.Rep4	0.42437	128	1	0.631947	0.427059	0.38488	0.32	0.382353	0.617647	0.355932	0.275862	0.32	0.296296	-0.294206
Fold3.Rep4	0.42437	130	1	0.631947	0.427059	0.38488	0.32	0.352941	0.647059	0.338983	0.266667	0.32	0.290909	-0.323278
Fold3.Rep4	0.42437	135	1	0.631947	0.427059	0.38488	0.32	0.323529	0.676471	0.322034	0.258065	0.32	0.285714	-0.352755
Fold3.Rep4	0.42437	155	1	0.631947	0.427059	0.38488	0.36	0.323529	0.676471	0.338983	0.28125	0.36	0.315789	-0.313896
Fold3.Rep4	0.42437	159	1	0.631947	0.427059	0.38488	0.4	0.323529	0.676471	0.355932	0.30303	0.4	0.344828	-0.275179
Fold3.Rep4	0.42437	178	1	0.631947	0.427059	0.38488	0.44	0.323529	0.676471	0.372881	0.323529	0.44	0.372881	-0.236471
Fold3.Rep4	0.42437	180	1	0.631947	0.427059	0.38488	0.48	0.323529	0.676471	0.389831	0.342857	0.48	0.4	-0.197637
Fold3.Rep4	0.42437	187	1	0.631947	0.427059	0.38488	0.52	0.323529	0.676471	0.40678	0.361111	0.52	0.42623	-0.158536
Fold3.Rep4	0.42437	191	1	0.631947	0.427059	0.38488	0.56	0.323529	0.676471	0.423729	0.378378	0.56	0.451613	-0.119018
Fold3.Rep4	0.42437	198	1	0.631947	0.427059	0.38488	0.56	0.294118	0.705882	0.40678	0.368421	0.56	0.444444	-0.15056
Fold3.Rep4	0.42437	201	1	0.631947	0.427059	0.38488	0.6	0.294118	0.705882	0.423729	0.384615	0.6	0.46875	-0.110531
Fold3.Rep4	0.42437	207	1	0.631947	0.427059	0.38488	0.6	0.264706	0.735294	0.40678	0.375	0.6	0.461538	-0.143081
Fold3.Rep4	0.42437	215	1	0.631947	0.427059	0.38488	0.64	0.264706	0.735294	0.423729	0.390244	0.64	0.484848	-0.10227
Fold3.Rep4	0.42437	216	1	0.631947	0.427059	0.38488	0.68	0.264706	0.735294	0.440678	0.404762	0.68	0.507463	-0.0603308
Fold3.Rep4	0.42437	224	1	0.631947	0.427059	0.38488	0.72	0.264706	0.735294	0.457627	0.418605	0.72	0.529412	-0.0169996
Fold3.Rep4	0.42437	238	1	0.631947	0.427059	0.38488	0.76	0.264706	0.735294	0.474576	0.431818	0.76	0.550725	0.0280374
Fold3.Rep4	0.42437	239	1	0.631947	0.427059	0.38488	0.76	0.235294	0.764706	0.457627	0.422222	0.76	0.542857	-0.00546613
Fold3.Rep4	0.42437	241	1	0.631947	0.427059	0.38488	0.76	0.205882	0.794118	0.440678	0.413043	0.76	0.535211	-0.040676
Fold3.Rep4	0.42437	245	1	0.631947	0.427059	0.38488	0.76	0.176471	0.823529	0.423729	0.404255	0.76	0.527778	-0.077991
Fold3.Rep4	0.42437	252	1	0.631947	0.427059	0.38488	0.8	0.176471	0.823529	0.440678	0.416667	0.8	0.547945	-0.0298541
Fold3.Rep4	0.42437	257	1	0.631947	0.427059	0.38488	0.8	0.147059	0.852941	0.423729	0.408163	0.8	0.540541	-0.0697276
Fold3.Rep4	0.42437	264	1	0.631947	0.427059	0.38488	0.8	0.117647	0.882353	0.40678	0.4	0.8	0.533333	-0.113183
Fold3.Rep4	0.42437	265	1	0.631947	0.427059	0.38488	0.84	0.117647	0.882353	0.423729	0.411765	0.84	0.552632	-0.0611312
Fold3.Rep4	0.42437	266	1	0.631947	0.427059	0.38488	0.88	0.117647	0.882353	0.440678	0.423077	0.88	0.571429	-0.00359559
Fold3.Rep4	0.42437	267	1	0.631947	0.427059	0.38488	0.88	0.0882353	0.911765	0.423729	0.415094	0.88	0.564103	-0.0519327
Fold3.Rep4	0.42437	276	1	0.631947	0.427059	0.38488	0.92	0.0882353	0.911765	0.440678	0.425926	0.92	0.582278	0.0146119
Fold3.Rep4	0.42437	278	1	0.631947	0.427059	0.38488	0.96	0.0882353	0.911765	0.457627	0.436364	0.96	0.6	0.0948119
Fold3.Rep4	0.42437	288	1	0.631947	0.427059	0.38488	0.96	0.0588235	0.941176	0.440678	0.428571	0.96	0.592593	0.0423405
Fold3.Rep4	0.42437	289	1	0.631947	0.427059	0.38488	0.96	0.0294118	0.970588	0.423729	0.421053	0.96	0.585366	-0.0289122
Fold3.Rep4	0.42437	293	1	0.631947	0.427059	0.38488	0.96	0	1	0.40678	0.413793	0.96	0.578313	-0.153128
Fold3.Rep4	0.42437	294	1	0.631947	0.427059	0.38488	1	0	1	0.423729	0.423729	1	0.595238	0
Fold3.Rep4	0.42437	7	0	0.684526	0.607059	0.548444	0.04	1	0	0.59322	1	0.04	0.0769231	0.153128
Fold3.Rep4	0.42437	10	0	0.684526	0.607059	0.548444	0.04	0.970588	0.0294118	0.576271	0.5	0.04	0.0740741	0.0289122
Fold3.Rep4	0.42437	11	0	0.684526	0.607059	0.548444	0.04	0.941176	0.0588235	0.559322	0.333333	0.04	0.0714286	-0.0423405
Fold3.Rep4	0.42437	14	0	0.684526	0.607059	0.548444	0.08	0.941176	0.0588235	0.576271	0.5	0.08	0.137931	0.0416248
Fold3.Rep4	0.42437	19	0	0.684526	0.607059	0.548444	0.12	0.941176	0.0588235	0.59322	0.6	0.12	0.2	0.108546
Fold3.Rep4	0.42437	24	0	0.684526	0.607059	0.548444	0.12	0.911765	0.0882353	0.576271	0.5	0.12	0.193548	0.0519327
Fold3.Rep4	0.42437	26	0	0.684526	0.607059	0.548444	0.16	0.911765	0.0882353	0.59322	0.571429	0.16	0.25	0.109665
Fold3.Rep4	0.42437	28	0	0.684526	0.607059	0.548444	0.16	0.882353	0.117647	0.576271	0.5	0.16	0.242424	0.0611312
Fold3.Rep4	0.42437	29	0	0.684526	0.607059	0.548444	0.16	0.852941	0.147059	0.559322	0.444444	0.16	0.235294	0.0177859
Fold3.Rep4	0.42437	40	0	0.684526	0.607059	0.548444	0.2	0.852941	0.147059	0.576271	0.5	0.2	0.285714	0.0697276
Fold3.Rep4	0.42437	48	0	0.684526	0.607059	0.548444	0.2	0.823529	0.176471	0.559322	0.454545	0.2	0.277778	0.0298541
Fold3.Rep4	0.42437	49	0	0.684526	0.607059	0.548444	0.2	0.794118	0.205882	0.542373	0.416667	0.2	0.27027	-0.00722139
Fold3.Rep4	0.42437	56	0	0.684526	0.607059	0.548444	0.2	0.764706	0.235294	0.525424	0.384615	0.2	0.263158	-0.0420786
Fold3.Rep4	0.42437	64	0	0.684526	0.607059	0.548444	0.24	0.764706	0.235294	0.542373	0.428571	0.24	0.307692	0.00546613
Fold3.Rep4	0.42437	69	0	0.684526	0.607059	0.548444	0.28	0.764706	0.235294	0.559322	0.466667	0.28	0.35	0.0507344
Fold3.Rep4	0.42437	78	0	0.684526	0.607059	0.548444	0.28	0.735294	0.264706	0.542373	0.4375	0.28	0.341463	0.0169996
Fold3.Rep4	0.42437	81	0	0.684526	0.607059	0.548444	0.28	0.705882	0.294118	0.525424	0.411765	0.28	0.333333	-0.0154036
Fold3.Rep4	0.42437	84	0	0.684526	0.607059	0.548444	0.28	0.676471	0.323529	0.508475	0.388889	0.28	0.325581	-0.0467158
Fold3.Rep4	0.42437	88	0	0.684526	0.607059	0.548444	0.28	0.647059	0.352941	0.491525	0.368421	0.28	0.318182	-0.0771393
Fold3.Rep4	0.42437	90	0	0.684526	0.607059	0.548444	0.28	0.617647	0.382353	0.474576	0.35	0.28	0.311111	-0.106847
Fold3.Rep4	0.42437	94	0	0.684526	0.607059	0.548444	0.32	0.617647	0.382353	0.491525	0.380952	0.32	0.347826	-0.0643524
Fold3.Rep4	0.42437	96	0	0.684526	0.607059	0.548444	0.32	0.588235	0.411765	0.474576	0.363636	0.32	0.340426	-0.0937719
Fold3.Rep4	0.42437	98	0	0.684526	0.607059	0.548444	0.32	0.558824	0.441176	0.457627	0.347826	0.32	0.333333	-0.122776
Fold3.Rep4	0.42437	104	0	0.684526	0.607059	0.548444	0.32	0.529412	0.470588	0.440678	0.333333	0.32	0.326531	-0.151482
Fold3.Rep4	0.42437	107	0	0.684526	0.607059	0.548444	0.32	0.5	0.5	0.423729	0.32	0.32	0.32	-0.18
Fold3.Rep4	0.42437	112	0	0.684526	0.607059	0.548444	0.32	0.470588	0.529412	0.40678	0.307692	0.32	0.313725	-0.208433
Fold3.Rep4	0.42437	122	0	0.684526	0.607059	0.548444	0.32	0.441176	0.558824	0.389831	0.296296	0.32	0.307692	-0.236881
Fold3.Rep4	0.42437	126	0	0.684526	0.607059	0.548444	0.32	0.411765	0.588235	0.372881	0.285714	0.32	0.301887	-0.265439
Fold3.Rep4	0.42437	128	0	0.684526	0.607059	0.548444	0.32	0.382353	0.617647	0.355932	0.275862	0.32	0.296296	-0.294206
Fold3.Rep4	0.42437	130	0	0.684526	0.607059	0.548444	0.32	0.352941	0.647059	0.338983	0.266667	0.32	0.290909	-0.323278
Fold3.Rep4	0.42437	135	0	0.684526	0.607059	0.548444	0.32	0.323529	0.676471	0.322034	0.258065	0.32	0.285714	-0.352755
Fold3.Rep4	0.42437	155	0	0.684526	0.607059	0.548444	0.36	0.323529	0.676471	0.338983	0.28125	0.36	0.315789	-0.313896
Fold3.Rep4	0.42437	159	0	0.684526	0.607059	0.548444	0.4	0.323529	0.676471	0.355932	0.30303	0.4	0.344828	-0.275179
Fold3.Rep4	0.42437	178	0	0.684526	0.607059	0.548444	0.44	0.323529	0.676471	0.372881	0.323529	0.44	0.372881	-0.236471
Fold3.Rep4	0.42437	180	0	0.684526	0.607059	0.548444	0.48	0.323529	0.676471	0.389831	0.342857	0.48	0.4	-0.197637
Fold3.Rep4	0.42437	187	0	0.684526	0.607059	0.548444	0.52	0.323529	0.676471	0.40678	0.361111	0.52	0.42623	-0.158536
Fold3.Rep4	0.42437	191	0	0.684526	0.607059	0.548444	0.56	0.323529	0.676471	0.423729	0.378378	0.56	0.451613	-0.119018
Fold3.Rep4	0.42437	198	0	0.684526	0.607059	0.548444	0.56	0.294118	0.705882	0.40678	0.368421	0.56	0.444444	-0.15056
Fold3.Rep4	0.42437	201	0	0.684526	0.607059	0.548444	0.6	0.294118	0.705882	0.423729	0.384615	0.6	0.46875	-0.110531
Fold3.Rep4	0.42437	207	0	0.684526	0.607059	0.548444	0.6	0.264706	0.735294	0.40678	0.375	0.6	0.461538	-0.143081
Fold3.Rep4	0.42437	215	0	0.684526	0.607059	0.548444	0.64	0.264706	0.735294	0.423729	0.390244	0.64	0.484848	-0.10227
Fold3.Rep4	0.42437	216	0	0.684526	0.607059	0.548444	0.68	0.264706	0.735294	0.440678	0.404762	0.68	0.507463	-0.0603308
Fold3.Rep4	0.42437	224	0	0.684526	0.607059	0.548444	0.72	0.264706	0.735294	0.457627	0.418605	0.72	0.529412	-0.0169996
Fold3.Rep4	0.42437	238	0	0.684526	0.607059	0.548444	0.76	0.264706	0.735294	0.474576	0.431818	0.76	0.550725	0.0280374
Fold3.Rep4	0.42437	239	0	0.684526	0.607059	0.548444	0.76	0.235294	0.764706	0.457627	0.422222	0.76	0.542857	-0.00546613
Fold3.Rep4	0.42437	241	0	0.684526	0.607059	0.548444	0.76	0.205882	0.794118	0.440678	0.413043	0.76	0.535211	-0.040676
Fold3.Rep4	0.42437	245	0	0.684526	0.607059	0.548444	0.76	0.176471	0.823529	0.423729	0.404255	0.76	0.527778	-0.077991
Fold3.Rep4	0.42437	252	0	0.684526	0.607059	0.548444	0.8	0.176471	0.823529	0.440678	0.416667	0.8	0.547945	-0.0298541
Fold3.Rep4	0.42437	257	0	0.684526	0.607059	0.548444	0.8	0.147059	0.852941	0.423729	0.408163	0.8	0.540541	-0.0697276
Fold3.Rep4	0.42437	264	0	0.684526	0.607059	0.548444	0.8	0.117647	0.882353	0.40678	0.4	0.8	0.533333	-0.113183
Fold3.Rep4	0.42437	265	0	0.684526	0.607059	0.548444	0.84	0.117647	0.882353	0.423729	0.411765	0.84	0.552632	-0.0611312
Fold3.Rep4	0.42437	266	0	0.684526	0.607059	0.548444	0.88	0.117647	0.882353	0.440678	0.423077	0.88	0.571429	-0.00359559
Fold3.Rep4	0.42437	267	0	0.684526	0.607059	0.548444	0.88	0.0882353	0.911765	0.423729	0.415094	0.88	0.564103	-0.0519327
Fold3.Rep4	0.42437	276	0	0.684526	0.607059	0.548444	0.92	0.0882353	0.911765	0.440678	0.425926	0.92	0.582278	0.0146119
Fold3.Rep4	0.42437	278	0	0.684526	0.607059	0.548444	0.96	0.0882353	0.911765	0.457627	0.436364	0.96	0.6	0.0948119
Fold3.Rep4	0.42437	288	0	0.684526	0.607059	0.548444	0.96	0.0588235	0.941176	0.440678	0.428571	0.96	0.592593	0.0423405
Fold3.Rep4	0.42437	289	0	0.684526	0.607059	0.548444	0.96	0.0294118	0.970588	0.423729	0.421053	0.96	0.585366	-0.0289122
Fold3.Rep4	0.42437	293	0	0.684526	0.607059	0.548444	0.96	0	1	0.40678	0.413793	0.96	0.578313	-0.153128
Fold3.Rep4	0.42437	294	0	0.684526	0.607059	0.548444	1	0	1	0.423729	0.423729	1	0.595238	0
Fold3.Rep4	0.42437	7	1	0.684526	0.427059	0.38488	0.04	1	0	0.59322	1	0.04	0.0769231	0.153128
Fold3.Rep4	0.42437	10	1	0.684526	0.427059	0.38488	0.04	0.970588	0.0294118	0.576271	0.5	0.04	0.0740741	0.0289122
Fold3.Rep4	0.42437	11	1	0.684526	0.427059	0.38488	0.04	0.941176	0.0588235	0.559322	0.333333	0.04	0.0714286	-0.0423405
Fold3.Rep4	0.42437	14	1	0.684526	0.427059	0.38488	0.08	0.941176	0.0588235	0.576271	0.5	0.08	0.137931	0.0416248
Fold3.Rep4	0.42437	19	1	0.684526	0.427059	0.38488	0.12	0.941176	0.0588235	0.59322	0.6	0.12	0.2	0.108546
Fold3.Rep4	0.42437	24	1	0.684526	0.427059	0.38488	0.12	0.911765	0.0882353	0.576271	0.5	0.12	0.193548	0.0519327
Fold3.Rep4	0.42437	26	1	0.684526	0.427059	0.38488	0.16	0.911765	0.0882353	0.59322	0.571429	0.16	0.25	0.109665
Fold3.Rep4	0.42437	28	1	0.684526	0.427059	0.38488	0.16	0.882353	0.117647	0.576271	0.5	0.16	0.242424	0.0611312
Fold3.Rep4	0.42437	29	1	0.684526	0.427059	0.38488	0.16	0.852941	0.147059	0.559322	0.444444	0.16	0.235294	0.0177859
Fold3.Rep4	0.42437	40	1	0.684526	0.427059	0.38488	0.2	0.852941	0.147059	0.576271	0.5	0.2	0.285714	0.0697276
Fold3.Rep4	0.42437	48	1	0.684526	0.427059	0.38488	0.2	0.823529	0.176471	0.559322	0.454545	0.2	0.277778	0.0298541
Fold3.Rep4	0.42437	49	1	0.684526	0.427059	0.38488	0.2	0.794118	0.205882	0.542373	0.416667	0.2	0.27027	-0.00722139
Fold3.Rep4	0.42437	56	1	0.684526	0.427059	0.38488	0.2	0.764706	0.235294	0.525424	0.384615	0.2	0.263158	-0.0420786
Fold3.Rep4	0.42437	64	1	0.684526	0.427059	0.38488	0.24	0.764706	0.235294	0.542373	0.428571	0.24	0.307692	0.00546613
Fold3.Rep4	0.42437	69	1	0.684526	0.427059	0.38488	0.28	0.764706	0.235294	0.559322	0.466667	0.28	0.35	0.0507344
Fold3.Rep4	0.42437	78	1	0.684526	0.427059	0.38488	0.28	0.735294	0.264706	0.542373	0.4375	0.28	0.341463	0.0169996
Fold3.Rep4	0.42437	81	1	0.684526	0.427059	0.38488	0.28	0.705882	0.294118	0.525424	0.411765	0.28	0.333333	-0.0154036
Fold3.Rep4	0.42437	84	1	0.684526	0.427059	0.38488	0.28	0.676471	0.323529	0.508475	0.388889	0.28	0.325581	-0.0467158
Fold3.Rep4	0.42437	88	1	0.684526	0.427059	0.38488	0.28	0.647059	0.352941	0.491525	0.368421	0.28	0.318182	-0.0771393
Fold3.Rep4	0.42437	90	1	0.684526	0.427059	0.38488	0.28	0.617647	0.382353	0.474576	0.35	0.28	0.311111	-0.106847
Fold3.Rep4	0.42437	94	1	0.684526	0.427059	0.38488	0.32	0.617647	0.382353	0.491525	0.380952	0.32	0.347826	-0.0643524
Fold3.Rep4	0.42437	96	1	0.684526	0.427059	0.38488	0.32	0.588235	0.411765	0.474576	0.363636	0.32	0.340426	-0.0937719
Fold3.Rep4	0.42437	98	1	0.684526	0.427059	0.38488	0.32	0.558824	0.441176	0.457627	0.347826	0.32	0.333333	-0.122776
Fold3.Rep4	0.42437	104	1	0.684526	0.427059	0.38488	0.32	0.529412	0.470588	0.440678	0.333333	0.32	0.326531	-0.151482
Fold3.Rep4	0.42437	107	1	0.684526	0.427059	0.38488	0.32	0.5	0.5	0.423729	0.32	0.32	0.32	-0.18
Fold3.Rep4	0.42437	112	1	0.684526	0.427059	0.38488	0.32	0.470588	0.529412	0.40678	0.307692	0.32	0.313725	-0.208433
Fold3.Rep4	0.42437	122	1	0.684526	0.427059	0.38488	0.32	0.441176	0.558824	0.389831	0.296296	0.32	0.307692	-0.236881
Fold3.Rep4	0.42437	126	1	0.684526	0.427059	0.38488	0.32	0.411765	0.588235	0.372881	0.285714	0.32	0.301887	-0.265439
Fold3.Rep4	0.42437	128	1	0.684526	0.427059	0.38488	0.32	0.382353	0.617647	0.355932	0.275862	0.32	0.296296	-0.294206
Fold3.Rep4	0.42437	130	1	0.684526	0.427059	0.38488	0.32	0.352941	0.647059	0.338983	0.266667	0.32	0.290909	-0.323278
Fold3.Rep4	0.42437	135	1	0.684526	0.427059	0.38488	0.32	0.323529	0.676471	0.322034	0.258065	0.32	0.285714	-0.352755
Fold3.Rep4	0.42437	155	1	0.684526	0.427059	0.38488	0.36	0.323529	0.676471	0.338983	0.28125	0.36	0.315789	-0.313896
Fold3.Rep4	0.42437	159	1	0.684526	0.427059	0.38488	0.4	0.323529	0.676471	0.355932	0.30303	0.4	0.344828	-0.275179
Fold3.Rep4	0.42437	178	1	0.684526	0.427059	0.38488	0.44	0.323529	0.676471	0.372881	0.323529	0.44	0.372881	-0.236471
Fold3.Rep4	0.42437	180	1	0.684526	0.427059	0.38488	0.48	0.323529	0.676471	0.389831	0.342857	0.48	0.4	-0.197637
Fold3.Rep4	0.42437	187	1	0.684526	0.427059	0.38488	0.52	0.323529	0.676471	0.40678	0.361111	0.52	0.42623	-0.158536
Fold3.Rep4	0.42437	191	1	0.684526	0.427059	0.38488	0.56	0.323529	0.676471	0.423729	0.378378	0.56	0.451613	-0.119018
Fold3.Rep4	0.42437	198	1	0.684526	0.427059	0.38488	0.56	0.294118	0.705882	0.40678	0.368421	0.56	0.444444	-0.15056
Fold3.Rep4	0.42437	201	1	0.684526	0.427059	0.38488	0.6	0.294118	0.705882	0.423729	0.384615	0.6	0.46875	-0.110531
Fold3.Rep4	0.42437	207	1	0.684526	0.427059	0.38488	0.6	0.264706	0.735294	0.40678	0.375	0.6	0.461538	-0.143081
Fold3.Rep4	0.42437	215	1	0.684526	0.427059	0.38488	0.64	0.264706	0.735294	0.423729	0.390244	0.64	0.484848	-0.10227
Fold3.Rep4	0.42437	216	1	0.684526	0.427059	0.38488	0.68	0.264706	0.735294	0.440678	0.404762	0.68	0.507463	-0.0603308
Fold3.Rep4	0.42437	224	1	0.684526	0.427059	0.38488	0.72	0.264706	0.735294	0.457627	0.418605	0.72	0.529412	-0.0169996
Fold3.Rep4	0.42437	238	1	0.684526	0.427059	0.38488	0.76	0.264706	0.735294	0.474576	0.431818	0.76	0.550725	0.0280374
Fold3.Rep4	0.42437	239	1	0.684526	0.427059	0.38488	0.76	0.235294	0.764706	0.457627	0.422222	0.76	0.542857	-0.00546613
Fold3.Rep4	0.42437	241	1	0.684526	0.427059	0.38488	0.76	0.205882	0.794118	0.440678	0.413043	0.76	0.535211	-0.040676
Fold3.Rep4	0.42437	245	1	0.684526	0.427059	0.38488	0.76	0.176471	0.823529	0.423729	0.404255	0.76	0.527778	-0.077991
Fold3.Rep4	0.42437	252	1	0.684526	0.427059	0.38488	0.8	0.176471	0.823529	0.440678	0.416667	0.8	0.547945	-0.0298541
Fold3.Rep4	0.42437	257	1	0.684526	0.427059	0.38488	0.8	0.147059	0.852941	0.423729	0.408163	0.8	0.540541	-0.0697276
Fold3.Rep4	0.42437	264	1	0.684526	0.427059	0.38488	0.8	0.117647	0.882353	0.40678	0.4	0.8	0.533333	-0.113183
Fold3.Rep4	0.42437	265	1	0.684526	0.427059	0.38488	0.84	0.117647	0.882353	0.423729	0.411765	0.84	0.552632	-0.0611312
Fold3.Rep4	0.42437	266	1	0.684526	0.427059	0.38488	0.88	0.117647	0.882353	0.440678	0.423077	0.88	0.571429	-0.00359559
Fold3.Rep4	0.42437	267	1	0.684526	0.427059	0.38488	0.88	0.0882353	0.911765	0.423729	0.415094	0.88	0.564103	-0.0519327
Fold3.Rep4	0.42437	276	1	0.684526	0.427059	0.38488	0.92	0.0882353	0.911765	0.440678	0.425926	0.92	0.582278	0.0146119
Fold3.Rep4	0.42437	278	1	0.684526	0.427059	0.38488	0.96	0.0882353	0.911765	0.457627	0.436364	0.96	0.6	0.0948119
Fold3.Rep4	0.42437	288	1	0.684526	0.427059	0.38488	0.96	0.0588235	0.941176	0.440678	0.428571	0.96	0.592593	0.0423405
Fold3.Rep4	0.42437	289	1	0.684526	0.427059	0.38488	0.96	0.0294118	0.970588	0.423729	0.421053	0.96	0.585366	-0.0289122
Fold3.Rep4	0.42437	293	1	0.684526	0.427059	0.38488	0.96	0	1	0.40678	0.413793	0.96	0.578313	-0.153128
Fold3.Rep4	0.42437	294	1	0.684526	0.427059	0.38488	1	0	1	0.423729	0.423729	1	0.595238	0
Fold3.Rep4	0.42437	7	0	0.737105	0.609412	0.550394	0.04	1	0	0.59322	1	0.04	0.0769231	0.153128
Fold3.Rep4	0.42437	10	0	0.737105	0.609412	0.550394	0.04	0.970588	0.0294118	0.576271	0.5	0.04	0.0740741	0.0289122
Fold3.Rep4	0.42437	11	0	0.737105	0.609412	0.550394	0.04	0.941176	0.0588235	0.559322	0.333333	0.04	0.0714286	-0.0423405
Fold3.Rep4	0.42437	14	0	0.737105	0.609412	0.550394	0.08	0.941176	0.0588235	0.576271	0.5	0.08	0.137931	0.0416248
Fold3.Rep4	0.42437	19	0	0.737105	0.609412	0.550394	0.12	0.941176	0.0588235	0.59322	0.6	0.12	0.2	0.108546
Fold3.Rep4	0.42437	24	0	0.737105	0.609412	0.550394	0.12	0.911765	0.0882353	0.576271	0.5	0.12	0.193548	0.0519327
Fold3.Rep4	0.42437	26	0	0.737105	0.609412	0.550394	0.16	0.911765	0.0882353	0.59322	0.571429	0.16	0.25	0.109665
Fold3.Rep4	0.42437	28	0	0.737105	0.609412	0.550394	0.16	0.882353	0.117647	0.576271	0.5	0.16	0.242424	0.0611312
Fold3.Rep4	0.42437	29	0	0.737105	0.609412	0.550394	0.16	0.852941	0.147059	0.559322	0.444444	0.16	0.235294	0.0177859
Fold3.Rep4	0.42437	40	0	0.737105	0.609412	0.550394	0.2	0.852941	0.147059	0.576271	0.5	0.2	0.285714	0.0697276
Fold3.Rep4	0.42437	48	0	0.737105	0.609412	0.550394	0.2	0.823529	0.176471	0.559322	0.454545	0.2	0.277778	0.0298541
Fold3.Rep4	0.42437	49	0	0.737105	0.609412	0.550394	0.2	0.794118	0.205882	0.542373	0.416667	0.2	0.27027	-0.00722139
Fold3.Rep4	0.42437	56	0	0.737105	0.609412	0.550394	0.2	0.764706	0.235294	0.525424	0.384615	0.2	0.263158	-0.0420786
Fold3.Rep4	0.42437	64	0	0.737105	0.609412	0.550394	0.24	0.764706	0.235294	0.542373	0.428571	0.24	0.307692	0.00546613
Fold3.Rep4	0.42437	69	0	0.737105	0.609412	0.550394	0.28	0.764706	0.235294	0.559322	0.466667	0.28	0.35	0.0507344
Fold3.Rep4	0.42437	78	0	0.737105	0.609412	0.550394	0.28	0.735294	0.264706	0.542373	0.4375	0.28	0.341463	0.0169996
Fold3.Rep4	0.42437	81	0	0.737105	0.609412	0.550394	0.28	0.705882	0.294118	0.525424	0.411765	0.28	0.333333	-0.0154036
Fold3.Rep4	0.42437	84	0	0.737105	0.609412	0.550394	0.28	0.676471	0.323529	0.508475	0.388889	0.28	0.325581	-0.0467158
Fold3.Rep4	0.42437	88	0	0.737105	0.609412	0.550394	0.28	0.647059	0.352941	0.491525	0.368421	0.28	0.318182	-0.0771393
Fold3.Rep4	0.42437	90	0	0.737105	0.609412	0.550394	0.28	0.617647	0.382353	0.474576	0.35	0.28	0.311111	-0.106847
Fold3.Rep4	0.42437	94	0	0.737105	0.609412	0.550394	0.32	0.617647	0.382353	0.491525	0.380952	0.32	0.347826	-0.0643524
Fold3.Rep4	0.42437	96	0	0.737105	0.609412	0.550394	0.32	0.588235	0.411765	0.474576	0.363636	0.32	0.340426	-0.0937719
Fold3.Rep4	0.42437	98	0	0.737105	0.609412	0.550394	0.32	0.558824	0.441176	0.457627	0.347826	0.32	0.333333	-0.122776
Fold3.Rep4	0.42437	104	0	0.737105	0.609412	0.550394	0.32	0.529412	0.470588	0.440678	0.333333	0.32	0.326531	-0.151482
Fold3.Rep4	0.42437	107	0	0.737105	0.609412	0.550394	0.32	0.5	0.5	0.423729	0.32	0.32	0.32	-0.18
Fold3.Rep4	0.42437	112	0	0.737105	0.609412	0.550394	0.32	0.470588	0.529412	0.40678	0.307692	0.32	0.313725	-0.208433
Fold3.Rep4	0.42437	122	0	0.737105	0.609412	0.550394	0.32	0.441176	0.558824	0.389831	0.296296	0.32	0.307692	-0.236881
Fold3.Rep4	0.42437	126	0	0.737105	0.609412	0.550394	0.32	0.411765	0.588235	0.372881	0.285714	0.32	0.301887	-0.265439
Fold3.Rep4	0.42437	128	0	0.737105	0.609412	0.550394	0.32	0.382353	0.617647	0.355932	0.275862	0.32	0.296296	-0.294206
Fold3.Rep4	0.42437	130	0	0.737105	0.609412	0.550394	0.32	0.352941	0.647059	0.338983	0.266667	0.32	0.290909	-0.323278
Fold3.Rep4	0.42437	135	0	0.737105	0.609412	0.550394	0.32	0.323529	0.676471	0.322034	0.258065	0.32	0.285714	-0.352755
Fold3.Rep4	0.42437	155	0	0.737105	0.609412	0.550394	0.36	0.323529	0.676471	0.338983	0.28125	0.36	0.315789	-0.313896
Fold3.Rep4	0.42437	159	0	0.737105	0.609412	0.550394	0.4	0.323529	0.676471	0.355932	0.30303	0.4	0.344828	-0.275179
Fold3.Rep4	0.42437	178	0	0.737105	0.609412	0.550394	0.44	0.323529	0.676471	0.372881	0.323529	0.44	0.372881	-0.236471
Fold3.Rep4	0.42437	180	0	0.737105	0.609412	0.550394	0.48	0.323529	0.676471	0.389831	0.342857	0.48	0.4	-0.197637
Fold3.Rep4	0.42437	187	0	0.737105	0.609412	0.550394	0.52	0.323529	0.676471	0.40678	0.361111	0.52	0.42623	-0.158536
Fold3.Rep4	0.42437	191	0	0.737105	0.609412	0.550394	0.56	0.323529	0.676471	0.423729	0.378378	0.56	0.451613	-0.119018
Fold3.Rep4	0.42437	198	0	0.737105	0.609412	0.550394	0.56	0.294118	0.705882	0.40678	0.368421	0.56	0.444444	-0.15056
Fold3.Rep4	0.42437	201	0	0.737105	0.609412	0.550394	0.6	0.294118	0.705882	0.423729	0.384615	0.6	0.46875	-0.110531
Fold3.Rep4	0.42437	207	0	0.737105	0.609412	0.550394	0.6	0.264706	0.735294	0.40678	0.375	0.6	0.461538	-0.143081
Fold3.Rep4	0.42437	215	0	0.737105	0.609412	0.550394	0.64	0.264706	0.735294	0.423729	0.390244	0.64	0.484848	-0.10227
Fold3.Rep4	0.42437	216	0	0.737105	0.609412	0.550394	0.68	0.264706	0.735294	0.440678	0.404762	0.68	0.507463	-0.0603308
Fold3.Rep4	0.42437	224	0	0.737105	0.609412	0.550394	0.72	0.264706	0.735294	0.457627	0.418605	0.72	0.529412	-0.0169996
Fold3.Rep4	0.42437	238	0	0.737105	0.609412	0.550394	0.76	0.264706	0.735294	0.474576	0.431818	0.76	0.550725	0.0280374
Fold3.Rep4	0.42437	239	0	0.737105	0.609412	0.550394	0.76	0.235294	0.764706	0.457627	0.422222	0.76	0.542857	-0.00546613
Fold3.Rep4	0.42437	241	0	0.737105	0.609412	0.550394	0.76	0.205882	0.794118	0.440678	0.413043	0.76	0.535211	-0.040676
Fold3.Rep4	0.42437	245	0	0.737105	0.609412	0.550394	0.76	0.176471	0.823529	0.423729	0.404255	0.76	0.527778	-0.077991
Fold3.Rep4	0.42437	252	0	0.737105	0.609412	0.550394	0.8	0.176471	0.823529	0.440678	0.416667	0.8	0.547945	-0.0298541
Fold3.Rep4	0.42437	257	0	0.737105	0.609412	0.550394	0.8	0.147059	0.852941	0.423729	0.408163	0.8	0.540541	-0.0697276
Fold3.Rep4	0.42437	264	0	0.737105	0.609412	0.550394	0.8	0.117647	0.882353	0.40678	0.4	0.8	0.533333	-0.113183
Fold3.Rep4	0.42437	265	0	0.737105	0.609412	0.550394	0.84	0.117647	0.882353	0.423729	0.411765	0.84	0.552632	-0.0611312
Fold3.Rep4	0.42437	266	0	0.737105	0.609412	0.550394	0.88	0.117647	0.882353	0.440678	0.423077	0.88	0.571429	-0.00359559
Fold3.Rep4	0.42437	267	0	0.737105	0.609412	0.550394	0.88	0.0882353	0.911765	0.423729	0.415094	0.88	0.564103	-0.0519327
Fold3.Rep4	0.42437	276	0	0.737105	0.609412	0.550394	0.92	0.0882353	0.911765	0.440678	0.425926	0.92	0.582278	0.0146119
Fold3.Rep4	0.42437	278	0	0.737105	0.609412	0.550394	0.96	0.0882353	0.911765	0.457627	0.436364	0.96	0.6	0.0948119
Fold3.Rep4	0.42437	288	0	0.737105	0.609412	0.550394	0.96	0.0588235	0.941176	0.440678	0.428571	0.96	0.592593	0.0423405
Fold3.Rep4	0.42437	289	0	0.737105	0.609412	0.550394	0.96	0.0294118	0.970588	0.423729	0.421053	0.96	0.585366	-0.0289122
Fold3.Rep4	0.42437	293	0	0.737105	0.609412	0.550394	0.96	0	1	0.40678	0.413793	0.96	0.578313	-0.153128
Fold3.Rep4	0.42437	294	0	0.737105	0.609412	0.550394	1	0	1	0.423729	0.423729	1	0.595238	0
Fold3.Rep4	0.42437	7	1	0.737105	0.427059	0.38488	0.04	1	0	0.59322	1	0.04	0.0769231	0.153128
Fold3.Rep4	0.42437	10	1	0.737105	0.427059	0.38488	0.04	0.970588	0.0294118	0.576271	0.5	0.04	0.0740741	0.0289122
Fold3.Rep4	0.42437	11	1	0.737105	0.427059	0.38488	0.04	0.941176	0.0588235	0.559322	0.333333	0.04	0.0714286	-0.0423405
Fold3.Rep4	0.42437	14	1	0.737105	0.427059	0.38488	0.08	0.941176	0.0588235	0.576271	0.5	0.08	0.137931	0.0416248
Fold3.Rep4	0.42437	19	1	0.737105	0.427059	0.38488	0.12	0.941176	0.0588235	0.59322	0.6	0.12	0.2	0.108546
Fold3.Rep4	0.42437	24	1	0.737105	0.427059	0.38488	0.12	0.911765	0.0882353	0.576271	0.5	0.12	0.193548	0.0519327
Fold3.Rep4	0.42437	26	1	0.737105	0.427059	0.38488	0.16	0.911765	0.0882353	0.59322	0.571429	0.16	0.25	0.109665
Fold3.Rep4	0.42437	28	1	0.737105	0.427059	0.38488	0.16	0.882353	0.117647	0.576271	0.5	0.16	0.242424	0.0611312
Fold3.Rep4	0.42437	29	1	0.737105	0.427059	0.38488	0.16	0.852941	0.147059	0.559322	0.444444	0.16	0.235294	0.0177859
Fold3.Rep4	0.42437	40	1	0.737105	0.427059	0.38488	0.2	0.852941	0.147059	0.576271	0.5	0.2	0.285714	0.0697276
Fold3.Rep4	0.42437	48	1	0.737105	0.427059	0.38488	0.2	0.823529	0.176471	0.559322	0.454545	0.2	0.277778	0.0298541
Fold3.Rep4	0.42437	49	1	0.737105	0.427059	0.38488	0.2	0.794118	0.205882	0.542373	0.416667	0.2	0.27027	-0.00722139
Fold3.Rep4	0.42437	56	1	0.737105	0.427059	0.38488	0.2	0.764706	0.235294	0.525424	0.384615	0.2	0.263158	-0.0420786
Fold3.Rep4	0.42437	64	1	0.737105	0.427059	0.38488	0.24	0.764706	0.235294	0.542373	0.428571	0.24	0.307692	0.00546613
Fold3.Rep4	0.42437	69	1	0.737105	0.427059	0.38488	0.28	0.764706	0.235294	0.559322	0.466667	0.28	0.35	0.0507344
Fold3.Rep4	0.42437	78	1	0.737105	0.427059	0.38488	0.28	0.735294	0.264706	0.542373	0.4375	0.28	0.341463	0.0169996
Fold3.Rep4	0.42437	81	1	0.737105	0.427059	0.38488	0.28	0.705882	0.294118	0.525424	0.411765	0.28	0.333333	-0.0154036
Fold3.Rep4	0.42437	84	1	0.737105	0.427059	0.38488	0.28	0.676471	0.323529	0.508475	0.388889	0.28	0.325581	-0.0467158
Fold3.Rep4	0.42437	88	1	0.737105	0.427059	0.38488	0.28	0.647059	0.352941	0.491525	0.368421	0.28	0.318182	-0.0771393
Fold3.Rep4	0.42437	90	1	0.737105	0.427059	0.38488	0.28	0.617647	0.382353	0.474576	0.35	0.28	0.311111	-0.106847
Fold3.Rep4	0.42437	94	1	0.737105	0.427059	0.38488	0.32	0.617647	0.382353	0.491525	0.380952	0.32	0.347826	-0.0643524
Fold3.Rep4	0.42437	96	1	0.737105	0.427059	0.38488	0.32	0.588235	0.411765	0.474576	0.363636	0.32	0.340426	-0.0937719
Fold3.Rep4	0.42437	98	1	0.737105	0.427059	0.38488	0.32	0.558824	0.441176	0.457627	0.347826	0.32	0.333333	-0.122776
Fold3.Rep4	0.42437	104	1	0.737105	0.427059	0.38488	0.32	0.529412	0.470588	0.440678	0.333333	0.32	0.326531	-0.151482
Fold3.Rep4	0.42437	107	1	0.737105	0.427059	0.38488	0.32	0.5	0.5	0.423729	0.32	0.32	0.32	-0.18
Fold3.Rep4	0.42437	112	1	0.737105	0.427059	0.38488	0.32	0.470588	0.529412	0.40678	0.307692	0.32	0.313725	-0.208433
Fold3.Rep4	0.42437	122	1	0.737105	0.427059	0.38488	0.32	0.441176	0.558824	0.389831	0.296296	0.32	0.307692	-0.236881
Fold3.Rep4	0.42437	126	1	0.737105	0.427059	0.38488	0.32	0.411765	0.588235	0.372881	0.285714	0.32	0.301887	-0.265439
Fold3.Rep4	0.42437	128	1	0.737105	0.427059	0.38488	0.32	0.382353	0.617647	0.355932	0.275862	0.32	0.296296	-0.294206
Fold3.Rep4	0.42437	130	1	0.737105	0.427059	0.38488	0.32	0.352941	0.647059	0.338983	0.266667	0.32	0.290909	-0.323278
Fold3.Rep4	0.42437	135	1	0.737105	0.427059	0.38488	0.32	0.323529	0.676471	0.322034	0.258065	0.32	0.285714	-0.352755
Fold3.Rep4	0.42437	155	1	0.737105	0.427059	0.38488	0.36	0.323529	0.676471	0.338983	0.28125	0.36	0.315789	-0.313896
Fold3.Rep4	0.42437	159	1	0.737105	0.427059	0.38488	0.4	0.323529	0.676471	0.355932	0.30303	0.4	0.344828	-0.275179
Fold3.Rep4	0.42437	178	1	0.737105	0.427059	0.38488	0.44	0.323529	0.676471	0.372881	0.323529	0.44	0.372881	-0.236471
Fold3.Rep4	0.42437	180	1	0.737105	0.427059	0.38488	0.48	0.323529	0.676471	0.389831	0.342857	0.48	0.4	-0.197637
Fold3.Rep4	0.42437	187	1	0.737105	0.427059	0.38488	0.52	0.323529	0.676471	0.40678	0.361111	0.52	0.42623	-0.158536
Fold3.Rep4	0.42437	191	1	0.737105	0.427059	0.38488	0.56	0.323529	0.676471	0.423729	0.378378	0.56	0.451613	-0.119018
Fold3.Rep4	0.42437	198	1	0.737105	0.427059	0.38488	0.56	0.294118	0.705882	0.40678	0.368421	0.56	0.444444	-0.15056
Fold3.Rep4	0.42437	201	1	0.737105	0.427059	0.38488	0.6	0.294118	0.705882	0.423729	0.384615	0.6	0.46875	-0.110531
Fold3.Rep4	0.42437	207	1	0.737105	0.427059	0.38488	0.6	0.264706	0.735294	0.40678	0.375	0.6	0.461538	-0.143081
Fold3.Rep4	0.42437	215	1	0.737105	0.427059	0.38488	0.64	0.264706	0.735294	0.423729	0.390244	0.64	0.484848	-0.10227
Fold3.Rep4	0.42437	216	1	0.737105	0.427059	0.38488	0.68	0.264706	0.735294	0.440678	0.404762	0.68	0.507463	-0.0603308
Fold3.Rep4	0.42437	224	1	0.737105	0.427059	0.38488	0.72	0.264706	0.735294	0.457627	0.418605	0.72	0.529412	-0.0169996
Fold3.Rep4	0.42437	238	1	0.737105	0.427059	0.38488	0.76	0.264706	0.735294	0.474576	0.431818	0.76	0.550725	0.0280374
Fold3.Rep4	0.42437	239	1	0.737105	0.427059	0.38488	0.76	0.235294	0.764706	0.457627	0.422222	0.76	0.542857	-0.00546613
Fold3.Rep4	0.42437	241	1	0.737105	0.427059	0.38488	0.76	0.205882	0.794118	0.440678	0.413043	0.76	0.535211	-0.040676
Fold3.Rep4	0.42437	245	1	0.737105	0.427059	0.38488	0.76	0.176471	0.823529	0.423729	0.404255	0.76	0.527778	-0.077991
Fold3.Rep4	0.42437	252	1	0.737105	0.427059	0.38488	0.8	0.176471	0.823529	0.440678	0.416667	0.8	0.547945	-0.0298541
Fold3.Rep4	0.42437	257	1	0.737105	0.427059	0.38488	0.8	0.147059	0.852941	0.423729	0.408163	0.8	0.540541	-0.0697276
Fold3.Rep4	0.42437	264	1	0.737105	0.427059	0.38488	0.8	0.117647	0.882353	0.40678	0.4	0.8	0.533333	-0.113183
Fold3.Rep4	0.42437	265	1	0.737105	0.427059	0.38488	0.84	0.117647	0.882353	0.423729	0.411765	0.84	0.552632	-0.0611312
Fold3.Rep4	0.42437	266	1	0.737105	0.427059	0.38488	0.88	0.117647	0.882353	0.440678	0.423077	0.88	0.571429	-0.00359559
Fold3.Rep4	0.42437	267	1	0.737105	0.427059	0.38488	0.88	0.0882353	0.911765	0.423729	0.415094	0.88	0.564103	-0.0519327
Fold3.Rep4	0.42437	276	1	0.737105	0.427059	0.38488	0.92	0.0882353	0.911765	0.440678	0.425926	0.92	0.582278	0.0146119
Fold3.Rep4	0.42437	278	1	0.737105	0.427059	0.38488	0.96	0.0882353	0.911765	0.457627	0.436364	0.96	0.6	0.0948119
Fold3.Rep4	0.42437	288	1	0.737105	0.427059	0.38488	0.96	0.0588235	0.941176	0.440678	0.428571	0.96	0.592593	0.0423405
Fold3.Rep4	0.42437	289	1	0.737105	0.427059	0.38488	0.96	0.0294118	0.970588	0.423729	0.421053	0.96	0.585366	-0.0289122
Fold3.Rep4	0.42437	293	1	0.737105	0.427059	0.38488	0.96	0	1	0.40678	0.413793	0.96	0.578313	-0.153128
Fold3.Rep4	0.42437	294	1	0.737105	0.427059	0.38488	1	0	1	0.423729	0.423729	1	0.595238	0
Fold3.Rep4	0.42437	7	0	0.789684	0.609412	0.550394	0.04	1	0	0.59322	1	0.04	0.0769231	0.153128
Fold3.Rep4	0.42437	10	0	0.789684	0.609412	0.550394	0.04	0.970588	0.0294118	0.576271	0.5	0.04	0.0740741	0.0289122
Fold3.Rep4	0.42437	11	0	0.789684	0.609412	0.550394	0.04	0.941176	0.0588235	0.559322	0.333333	0.04	0.0714286	-0.0423405
Fold3.Rep4	0.42437	14	0	0.789684	0.609412	0.550394	0.08	0.941176	0.0588235	0.576271	0.5	0.08	0.137931	0.0416248
Fold3.Rep4	0.42437	19	0	0.789684	0.609412	0.550394	0.12	0.941176	0.0588235	0.59322	0.6	0.12	0.2	0.108546
Fold3.Rep4	0.42437	24	0	0.789684	0.609412	0.550394	0.12	0.911765	0.0882353	0.576271	0.5	0.12	0.193548	0.0519327
Fold3.Rep4	0.42437	26	0	0.789684	0.609412	0.550394	0.16	0.911765	0.0882353	0.59322	0.571429	0.16	0.25	0.109665
Fold3.Rep4	0.42437	28	0	0.789684	0.609412	0.550394	0.16	0.882353	0.117647	0.576271	0.5	0.16	0.242424	0.0611312
Fold3.Rep4	0.42437	29	0	0.789684	0.609412	0.550394	0.16	0.852941	0.147059	0.559322	0.444444	0.16	0.235294	0.0177859
Fold3.Rep4	0.42437	40	0	0.789684	0.609412	0.550394	0.2	0.852941	0.147059	0.576271	0.5	0.2	0.285714	0.0697276
Fold3.Rep4	0.42437	48	0	0.789684	0.609412	0.550394	0.2	0.823529	0.176471	0.559322	0.454545	0.2	0.277778	0.0298541
Fold3.Rep4	0.42437	49	0	0.789684	0.609412	0.550394	0.2	0.794118	0.205882	0.542373	0.416667	0.2	0.27027	-0.00722139
Fold3.Rep4	0.42437	56	0	0.789684	0.609412	0.550394	0.2	0.764706	0.235294	0.525424	0.384615	0.2	0.263158	-0.0420786
Fold3.Rep4	0.42437	64	0	0.789684	0.609412	0.550394	0.24	0.764706	0.235294	0.542373	0.428571	0.24	0.307692	0.00546613
Fold3.Rep4	0.42437	69	0	0.789684	0.609412	0.550394	0.28	0.764706	0.235294	0.559322	0.466667	0.28	0.35	0.0507344
Fold3.Rep4	0.42437	78	0	0.789684	0.609412	0.550394	0.28	0.735294	0.264706	0.542373	0.4375	0.28	0.341463	0.0169996
Fold3.Rep4	0.42437	81	0	0.789684	0.609412	0.550394	0.28	0.705882	0.294118	0.525424	0.411765	0.28	0.333333	-0.0154036
Fold3.Rep4	0.42437	84	0	0.789684	0.609412	0.550394	0.28	0.676471	0.323529	0.508475	0.388889	0.28	0.325581	-0.0467158
Fold3.Rep4	0.42437	88	0	0.789684	0.609412	0.550394	0.28	0.647059	0.352941	0.491525	0.368421	0.28	0.318182	-0.0771393
Fold3.Rep4	0.42437	90	0	0.789684	0.609412	0.550394	0.28	0.617647	0.382353	0.474576	0.35	0.28	0.311111	-0.106847
Fold3.Rep4	0.42437	94	0	0.789684	0.609412	0.550394	0.32	0.617647	0.382353	0.491525	0.380952	0.32	0.347826	-0.0643524
Fold3.Rep4	0.42437	96	0	0.789684	0.609412	0.550394	0.32	0.588235	0.411765	0.474576	0.363636	0.32	0.340426	-0.0937719
Fold3.Rep4	0.42437	98	0	0.789684	0.609412	0.550394	0.32	0.558824	0.441176	0.457627	0.347826	0.32	0.333333	-0.122776
Fold3.Rep4	0.42437	104	0	0.789684	0.609412	0.550394	0.32	0.529412	0.470588	0.440678	0.333333	0.32	0.326531	-0.151482
Fold3.Rep4	0.42437	107	0	0.789684	0.609412	0.550394	0.32	0.5	0.5	0.423729	0.32	0.32	0.32	-0.18
Fold3.Rep4	0.42437	112	0	0.789684	0.609412	0.550394	0.32	0.470588	0.529412	0.40678	0.307692	0.32	0.313725	-0.208433
Fold3.Rep4	0.42437	122	0	0.789684	0.609412	0.550394	0.32	0.441176	0.558824	0.389831	0.296296	0.32	0.307692	-0.236881
Fold3.Rep4	0.42437	126	0	0.789684	0.609412	0.550394	0.32	0.411765	0.588235	0.372881	0.285714	0.32	0.301887	-0.265439
Fold3.Rep4	0.42437	128	0	0.789684	0.609412	0.550394	0.32	0.382353	0.617647	0.355932	0.275862	0.32	0.296296	-0.294206
Fold3.Rep4	0.42437	130	0	0.789684	0.609412	0.550394	0.32	0.352941	0.647059	0.338983	0.266667	0.32	0.290909	-0.323278
Fold3.Rep4	0.42437	135	0	0.789684	0.609412	0.550394	0.32	0.323529	0.676471	0.322034	0.258065	0.32	0.285714	-0.352755
Fold3.Rep4	0.42437	155	0	0.789684	0.609412	0.550394	0.36	0.323529	0.676471	0.338983	0.28125	0.36	0.315789	-0.313896
Fold3.Rep4	0.42437	159	0	0.789684	0.609412	0.550394	0.4	0.323529	0.676471	0.355932	0.30303	0.4	0.344828	-0.275179
Fold3.Rep4	0.42437	178	0	0.789684	0.609412	0.550394	0.44	0.323529	0.676471	0.372881	0.323529	0.44	0.372881	-0.236471
Fold3.Rep4	0.42437	180	0	0.789684	0.609412	0.550394	0.48	0.323529	0.676471	0.389831	0.342857	0.48	0.4	-0.197637
Fold3.Rep4	0.42437	187	0	0.789684	0.609412	0.550394	0.52	0.323529	0.676471	0.40678	0.361111	0.52	0.42623	-0.158536
Fold3.Rep4	0.42437	191	0	0.789684	0.609412	0.550394	0.56	0.323529	0.676471	0.423729	0.378378	0.56	0.451613	-0.119018
Fold3.Rep4	0.42437	198	0	0.789684	0.609412	0.550394	0.56	0.294118	0.705882	0.40678	0.368421	0.56	0.444444	-0.15056
Fold3.Rep4	0.42437	201	0	0.789684	0.609412	0.550394	0.6	0.294118	0.705882	0.423729	0.384615	0.6	0.46875	-0.110531
Fold3.Rep4	0.42437	207	0	0.789684	0.609412	0.550394	0.6	0.264706	0.735294	0.40678	0.375	0.6	0.461538	-0.143081
Fold3.Rep4	0.42437	215	0	0.789684	0.609412	0.550394	0.64	0.264706	0.735294	0.423729	0.390244	0.64	0.484848	-0.10227
Fold3.Rep4	0.42437	216	0	0.789684	0.609412	0.550394	0.68	0.264706	0.735294	0.440678	0.404762	0.68	0.507463	-0.0603308
Fold3.Rep4	0.42437	224	0	0.789684	0.609412	0.550394	0.72	0.264706	0.735294	0.457627	0.418605	0.72	0.529412	-0.0169996
Fold3.Rep4	0.42437	238	0	0.789684	0.609412	0.550394	0.76	0.264706	0.735294	0.474576	0.431818	0.76	0.550725	0.0280374
Fold3.Rep4	0.42437	239	0	0.789684	0.609412	0.550394	0.76	0.235294	0.764706	0.457627	0.422222	0.76	0.542857	-0.00546613
Fold3.Rep4	0.42437	241	0	0.789684	0.609412	0.550394	0.76	0.205882	0.794118	0.440678	0.413043	0.76	0.535211	-0.040676
Fold3.Rep4	0.42437	245	0	0.789684	0.609412	0.550394	0.76	0.176471	0.823529	0.423729	0.404255	0.76	0.527778	-0.077991
Fold3.Rep4	0.42437	252	0	0.789684	0.609412	0.550394	0.8	0.176471	0.823529	0.440678	0.416667	0.8	0.547945	-0.0298541
Fold3.Rep4	0.42437	257	0	0.789684	0.609412	0.550394	0.8	0.147059	0.852941	0.423729	0.408163	0.8	0.540541	-0.0697276
Fold3.Rep4	0.42437	264	0	0.789684	0.609412	0.550394	0.8	0.117647	0.882353	0.40678	0.4	0.8	0.533333	-0.113183
Fold3.Rep4	0.42437	265	0	0.789684	0.609412	0.550394	0.84	0.117647	0.882353	0.423729	0.411765	0.84	0.552632	-0.0611312
Fold3.Rep4	0.42437	266	0	0.789684	0.609412	0.550394	0.88	0.117647	0.882353	0.440678	0.423077	0.88	0.571429	-0.00359559
Fold3.Rep4	0.42437	267	0	0.789684	0.609412	0.550394	0.88	0.0882353	0.911765	0.423729	0.415094	0.88	0.564103	-0.0519327
Fold3.Rep4	0.42437	276	0	0.789684	0.609412	0.550394	0.92	0.0882353	0.911765	0.440678	0.425926	0.92	0.582278	0.0146119
Fold3.Rep4	0.42437	278	0	0.789684	0.609412	0.550394	0.96	0.0882353	0.911765	0.457627	0.436364	0.96	0.6	0.0948119
Fold3.Rep4	0.42437	288	0	0.789684	0.609412	0.550394	0.96	0.0588235	0.941176	0.440678	0.428571	0.96	0.592593	0.0423405
Fold3.Rep4	0.42437	289	0	0.789684	0.609412	0.550394	0.96	0.0294118	0.970588	0.423729	0.421053	0.96	0.585366	-0.0289122
Fold3.Rep4	0.42437	293	0	0.789684	0.609412	0.550394	0.96	0	1	0.40678	0.413793	0.96	0.578313	-0.153128
Fold3.Rep4	0.42437	294	0	0.789684	0.609412	0.550394	1	0	1	0.423729	0.423729	1	0.595238	0
Fold3.Rep4	0.42437	7	1	0.789684	0.427059	0.38488	0.04	1	0	0.59322	1	0.04	0.0769231	0.153128
Fold3.Rep4	0.42437	10	1	0.789684	0.427059	0.38488	0.04	0.970588	0.0294118	0.576271	0.5	0.04	0.0740741	0.0289122
Fold3.Rep4	0.42437	11	1	0.789684	0.427059	0.38488	0.04	0.941176	0.0588235	0.559322	0.333333	0.04	0.0714286	-0.0423405
Fold3.Rep4	0.42437	14	1	0.789684	0.427059	0.38488	0.08	0.941176	0.0588235	0.576271	0.5	0.08	0.137931	0.0416248
Fold3.Rep4	0.42437	19	1	0.789684	0.427059	0.38488	0.12	0.941176	0.0588235	0.59322	0.6	0.12	0.2	0.108546
Fold3.Rep4	0.42437	24	1	0.789684	0.427059	0.38488	0.12	0.911765	0.0882353	0.576271	0.5	0.12	0.193548	0.0519327
Fold3.Rep4	0.42437	26	1	0.789684	0.427059	0.38488	0.16	0.911765	0.0882353	0.59322	0.571429	0.16	0.25	0.109665
Fold3.Rep4	0.42437	28	1	0.789684	0.427059	0.38488	0.16	0.882353	0.117647	0.576271	0.5	0.16	0.242424	0.0611312
Fold3.Rep4	0.42437	29	1	0.789684	0.427059	0.38488	0.16	0.852941	0.147059	0.559322	0.444444	0.16	0.235294	0.0177859
Fold3.Rep4	0.42437	40	1	0.789684	0.427059	0.38488	0.2	0.852941	0.147059	0.576271	0.5	0.2	0.285714	0.0697276
Fold3.Rep4	0.42437	48	1	0.789684	0.427059	0.38488	0.2	0.823529	0.176471	0.559322	0.454545	0.2	0.277778	0.0298541
Fold3.Rep4	0.42437	49	1	0.789684	0.427059	0.38488	0.2	0.794118	0.205882	0.542373	0.416667	0.2	0.27027	-0.00722139
Fold3.Rep4	0.42437	56	1	0.789684	0.427059	0.38488	0.2	0.764706	0.235294	0.525424	0.384615	0.2	0.263158	-0.0420786
Fold3.Rep4	0.42437	64	1	0.789684	0.427059	0.38488	0.24	0.764706	0.235294	0.542373	0.428571	0.24	0.307692	0.00546613
Fold3.Rep4	0.42437	69	1	0.789684	0.427059	0.38488	0.28	0.764706	0.235294	0.559322	0.466667	0.28	0.35	0.0507344
Fold3.Rep4	0.42437	78	1	0.789684	0.427059	0.38488	0.28	0.735294	0.264706	0.542373	0.4375	0.28	0.341463	0.0169996
Fold3.Rep4	0.42437	81	1	0.789684	0.427059	0.38488	0.28	0.705882	0.294118	0.525424	0.411765	0.28	0.333333	-0.0154036
Fold3.Rep4	0.42437	84	1	0.789684	0.427059	0.38488	0.28	0.676471	0.323529	0.508475	0.388889	0.28	0.325581	-0.0467158
Fold3.Rep4	0.42437	88	1	0.789684	0.427059	0.38488	0.28	0.647059	0.352941	0.491525	0.368421	0.28	0.318182	-0.0771393
Fold3.Rep4	0.42437	90	1	0.789684	0.427059	0.38488	0.28	0.617647	0.382353	0.474576	0.35	0.28	0.311111	-0.106847
Fold3.Rep4	0.42437	94	1	0.789684	0.427059	0.38488	0.32	0.617647	0.382353	0.491525	0.380952	0.32	0.347826	-0.0643524
Fold3.Rep4	0.42437	96	1	0.789684	0.427059	0.38488	0.32	0.588235	0.411765	0.474576	0.363636	0.32	0.340426	-0.0937719
Fold3.Rep4	0.42437	98	1	0.789684	0.427059	0.38488	0.32	0.558824	0.441176	0.457627	0.347826	0.32	0.333333	-0.122776
Fold3.Rep4	0.42437	104	1	0.789684	0.427059	0.38488	0.32	0.529412	0.470588	0.440678	0.333333	0.32	0.326531	-0.151482
Fold3.Rep4	0.42437	107	1	0.789684	0.427059	0.38488	0.32	0.5	0.5	0.423729	0.32	0.32	0.32	-0.18
Fold3.Rep4	0.42437	112	1	0.789684	0.427059	0.38488	0.32	0.470588	0.529412	0.40678	0.307692	0.32	0.313725	-0.208433
Fold3.Rep4	0.42437	122	1	0.789684	0.427059	0.38488	0.32	0.441176	0.558824	0.389831	0.296296	0.32	0.307692	-0.236881
Fold3.Rep4	0.42437	126	1	0.789684	0.427059	0.38488	0.32	0.411765	0.588235	0.372881	0.285714	0.32	0.301887	-0.265439
Fold3.Rep4	0.42437	128	1	0.789684	0.427059	0.38488	0.32	0.382353	0.617647	0.355932	0.275862	0.32	0.296296	-0.294206
Fold3.Rep4	0.42437	130	1	0.789684	0.427059	0.38488	0.32	0.352941	0.647059	0.338983	0.266667	0.32	0.290909	-0.323278
Fold3.Rep4	0.42437	135	1	0.789684	0.427059	0.38488	0.32	0.323529	0.676471	0.322034	0.258065	0.32	0.285714	-0.352755
Fold3.Rep4	0.42437	155	1	0.789684	0.427059	0.38488	0.36	0.323529	0.676471	0.338983	0.28125	0.36	0.315789	-0.313896
Fold3.Rep4	0.42437	159	1	0.789684	0.427059	0.38488	0.4	0.323529	0.676471	0.355932	0.30303	0.4	0.344828	-0.275179
Fold3.Rep4	0.42437	178	1	0.789684	0.427059	0.38488	0.44	0.323529	0.676471	0.372881	0.323529	0.44	0.372881	-0.236471
Fold3.Rep4	0.42437	180	1	0.789684	0.427059	0.38488	0.48	0.323529	0.676471	0.389831	0.342857	0.48	0.4	-0.197637
Fold3.Rep4	0.42437	187	1	0.789684	0.427059	0.38488	0.52	0.323529	0.676471	0.40678	0.361111	0.52	0.42623	-0.158536
Fold3.Rep4	0.42437	191	1	0.789684	0.427059	0.38488	0.56	0.323529	0.676471	0.423729	0.378378	0.56	0.451613	-0.119018
Fold3.Rep4	0.42437	198	1	0.789684	0.427059	0.38488	0.56	0.294118	0.705882	0.40678	0.368421	0.56	0.444444	-0.15056
Fold3.Rep4	0.42437	201	1	0.789684	0.427059	0.38488	0.6	0.294118	0.705882	0.423729	0.384615	0.6	0.46875	-0.110531
Fold3.Rep4	0.42437	207	1	0.789684	0.427059	0.38488	0.6	0.264706	0.735294	0.40678	0.375	0.6	0.461538	-0.143081
Fold3.Rep4	0.42437	215	1	0.789684	0.427059	0.38488	0.64	0.264706	0.735294	0.423729	0.390244	0.64	0.484848	-0.10227
Fold3.Rep4	0.42437	216	1	0.789684	0.427059	0.38488	0.68	0.264706	0.735294	0.440678	0.404762	0.68	0.507463	-0.0603308
Fold3.Rep4	0.42437	224	1	0.789684	0.427059	0.38488	0.72	0.264706	0.735294	0.457627	0.418605	0.72	0.529412	-0.0169996
Fold3.Rep4	0.42437	238	1	0.789684	0.427059	0.38488	0.76	0.264706	0.735294	0.474576	0.431818	0.76	0.550725	0.0280374
Fold3.Rep4	0.42437	239	1	0.789684	0.427059	0.38488	0.76	0.235294	0.764706	0.457627	0.422222	0.76	0.542857	-0.00546613
Fold3.Rep4	0.42437	241	1	0.789684	0.427059	0.38488	0.76	0.205882	0.794118	0.440678	0.413043	0.76	0.535211	-0.040676
Fold3.Rep4	0.42437	245	1	0.789684	0.427059	0.38488	0.76	0.176471	0.823529	0.423729	0.404255	0.76	0.527778	-0.077991
Fold3.Rep4	0.42437	252	1	0.789684	0.427059	0.38488	0.8	0.176471	0.823529	0.440678	0.416667	0.8	0.547945	-0.0298541
Fold3.Rep4	0.42437	257	1	0.789684	0.427059	0.38488	0.8	0.147059	0.852941	0.423729	0.408163	0.8	0.540541	-0.0697276
Fold3.Rep4	0.42437	264	1	0.789684	0.427059	0.38488	0.8	0.117647	0.882353	0.40678	0.4	0.8	0.533333	-0.113183
Fold3.Rep4	0.42437	265	1	0.789684	0.427059	0.38488	0.84	0.117647	0.882353	0.423729	0.411765	0.84	0.552632	-0.0611312
Fold3.Rep4	0.42437	266	1	0.789684	0.427059	0.38488	0.88	0.117647	0.882353	0.440678	0.423077	0.88	0.571429	-0.00359559
Fold3.Rep4	0.42437	267	1	0.789684	0.427059	0.38488	0.88	0.0882353	0.911765	0.423729	0.415094	0.88	0.564103	-0.0519327
Fold3.Rep4	0.42437	276	1	0.789684	0.427059	0.38488	0.92	0.0882353	0.911765	0.440678	0.425926	0.92	0.582278	0.0146119
Fold3.Rep4	0.42437	278	1	0.789684	0.427059	0.38488	0.96	0.0882353	0.911765	0.457627	0.436364	0.96	0.6	0.0948119
Fold3.Rep4	0.42437	288	1	0.789684	0.427059	0.38488	0.96	0.0588235	0.941176	0.440678	0.428571	0.96	0.592593	0.0423405
Fold3.Rep4	0.42437	289	1	0.789684	0.427059	0.38488	0.96	0.0294118	0.970588	0.423729	0.421053	0.96	0.585366	-0.0289122
Fold3.Rep4	0.42437	293	1	0.789684	0.427059	0.38488	0.96	0	1	0.40678	0.413793	0.96	0.578313	-0.153128
Fold3.Rep4	0.42437	294	1	0.789684	0.427059	0.38488	1	0	1	0.423729	0.423729	1	0.595238	0
Fold3.Rep4	0.42437	7	0	0.842263	0.609412	0.55131	0.04	1	0	0.59322	1	0.04	0.0769231	0.153128
Fold3.Rep4	0.42437	10	0	0.842263	0.609412	0.55131	0.04	0.970588	0.0294118	0.576271	0.5	0.04	0.0740741	0.0289122
Fold3.Rep4	0.42437	11	0	0.842263	0.609412	0.55131	0.04	0.941176	0.0588235	0.559322	0.333333	0.04	0.0714286	-0.0423405
Fold3.Rep4	0.42437	14	0	0.842263	0.609412	0.55131	0.08	0.941176	0.0588235	0.576271	0.5	0.08	0.137931	0.0416248
Fold3.Rep4	0.42437	19	0	0.842263	0.609412	0.55131	0.12	0.941176	0.0588235	0.59322	0.6	0.12	0.2	0.108546
Fold3.Rep4	0.42437	24	0	0.842263	0.609412	0.55131	0.12	0.911765	0.0882353	0.576271	0.5	0.12	0.193548	0.0519327
Fold3.Rep4	0.42437	26	0	0.842263	0.609412	0.55131	0.16	0.911765	0.0882353	0.59322	0.571429	0.16	0.25	0.109665
Fold3.Rep4	0.42437	28	0	0.842263	0.609412	0.55131	0.16	0.882353	0.117647	0.576271	0.5	0.16	0.242424	0.0611312
Fold3.Rep4	0.42437	29	0	0.842263	0.609412	0.55131	0.16	0.852941	0.147059	0.559322	0.444444	0.16	0.235294	0.0177859
Fold3.Rep4	0.42437	40	0	0.842263	0.609412	0.55131	0.2	0.852941	0.147059	0.576271	0.5	0.2	0.285714	0.0697276
Fold3.Rep4	0.42437	48	0	0.842263	0.609412	0.55131	0.2	0.823529	0.176471	0.559322	0.454545	0.2	0.277778	0.0298541
Fold3.Rep4	0.42437	49	0	0.842263	0.609412	0.55131	0.2	0.794118	0.205882	0.542373	0.416667	0.2	0.27027	-0.00722139
Fold3.Rep4	0.42437	56	0	0.842263	0.609412	0.55131	0.2	0.764706	0.235294	0.525424	0.384615	0.2	0.263158	-0.0420786
Fold3.Rep4	0.42437	64	0	0.842263	0.609412	0.55131	0.24	0.764706	0.235294	0.542373	0.428571	0.24	0.307692	0.00546613
Fold3.Rep4	0.42437	69	0	0.842263	0.609412	0.55131	0.28	0.764706	0.235294	0.559322	0.466667	0.28	0.35	0.0507344
Fold3.Rep4	0.42437	78	0	0.842263	0.609412	0.55131	0.28	0.735294	0.264706	0.542373	0.4375	0.28	0.341463	0.0169996
Fold3.Rep4	0.42437	81	0	0.842263	0.609412	0.55131	0.28	0.705882	0.294118	0.525424	0.411765	0.28	0.333333	-0.0154036
Fold3.Rep4	0.42437	84	0	0.842263	0.609412	0.55131	0.28	0.676471	0.323529	0.508475	0.388889	0.28	0.325581	-0.0467158
Fold3.Rep4	0.42437	88	0	0.842263	0.609412	0.55131	0.28	0.647059	0.352941	0.491525	0.368421	0.28	0.318182	-0.0771393
Fold3.Rep4	0.42437	90	0	0.842263	0.609412	0.55131	0.28	0.617647	0.382353	0.474576	0.35	0.28	0.311111	-0.106847
Fold3.Rep4	0.42437	94	0	0.842263	0.609412	0.55131	0.32	0.617647	0.382353	0.491525	0.380952	0.32	0.347826	-0.0643524
Fold3.Rep4	0.42437	96	0	0.842263	0.609412	0.55131	0.32	0.588235	0.411765	0.474576	0.363636	0.32	0.340426	-0.0937719
Fold3.Rep4	0.42437	98	0	0.842263	0.609412	0.55131	0.32	0.558824	0.441176	0.457627	0.347826	0.32	0.333333	-0.122776
Fold3.Rep4	0.42437	104	0	0.842263	0.609412	0.55131	0.32	0.529412	0.470588	0.440678	0.333333	0.32	0.326531	-0.151482
Fold3.Rep4	0.42437	107	0	0.842263	0.609412	0.55131	0.32	0.5	0.5	0.423729	0.32	0.32	0.32	-0.18
Fold3.Rep4	0.42437	112	0	0.842263	0.609412	0.55131	0.32	0.470588	0.529412	0.40678	0.307692	0.32	0.313725	-0.208433
Fold3.Rep4	0.42437	122	0	0.842263	0.609412	0.55131	0.32	0.441176	0.558824	0.389831	0.296296	0.32	0.307692	-0.236881
Fold3.Rep4	0.42437	126	0	0.842263	0.609412	0.55131	0.32	0.411765	0.588235	0.372881	0.285714	0.32	0.301887	-0.265439
Fold3.Rep4	0.42437	128	0	0.842263	0.609412	0.55131	0.32	0.382353	0.617647	0.355932	0.275862	0.32	0.296296	-0.294206
Fold3.Rep4	0.42437	130	0	0.842263	0.609412	0.55131	0.32	0.352941	0.647059	0.338983	0.266667	0.32	0.290909	-0.323278
Fold3.Rep4	0.42437	135	0	0.842263	0.609412	0.55131	0.32	0.323529	0.676471	0.322034	0.258065	0.32	0.285714	-0.352755
Fold3.Rep4	0.42437	155	0	0.842263	0.609412	0.55131	0.36	0.323529	0.676471	0.338983	0.28125	0.36	0.315789	-0.313896
Fold3.Rep4	0.42437	159	0	0.842263	0.609412	0.55131	0.4	0.323529	0.676471	0.355932	0.30303	0.4	0.344828	-0.275179
Fold3.Rep4	0.42437	178	0	0.842263	0.609412	0.55131	0.44	0.323529	0.676471	0.372881	0.323529	0.44	0.372881	-0.236471
Fold3.Rep4	0.42437	180	0	0.842263	0.609412	0.55131	0.48	0.323529	0.676471	0.389831	0.342857	0.48	0.4	-0.197637
Fold3.Rep4	0.42437	187	0	0.842263	0.609412	0.55131	0.52	0.323529	0.676471	0.40678	0.361111	0.52	0.42623	-0.158536
Fold3.Rep4	0.42437	191	0	0.842263	0.609412	0.55131	0.56	0.323529	0.676471	0.423729	0.378378	0.56	0.451613	-0.119018
Fold3.Rep4	0.42437	198	0	0.842263	0.609412	0.55131	0.56	0.294118	0.705882	0.40678	0.368421	0.56	0.444444	-0.15056
Fold3.Rep4	0.42437	201	0	0.842263	0.609412	0.55131	0.6	0.294118	0.705882	0.423729	0.384615	0.6	0.46875	-0.110531
Fold3.Rep4	0.42437	207	0	0.842263	0.609412	0.55131	0.6	0.264706	0.735294	0.40678	0.375	0.6	0.461538	-0.143081
Fold3.Rep4	0.42437	215	0	0.842263	0.609412	0.55131	0.64	0.264706	0.735294	0.423729	0.390244	0.64	0.484848	-0.10227
Fold3.Rep4	0.42437	216	0	0.842263	0.609412	0.55131	0.68	0.264706	0.735294	0.440678	0.404762	0.68	0.507463	-0.0603308
Fold3.Rep4	0.42437	224	0	0.842263	0.609412	0.55131	0.72	0.264706	0.735294	0.457627	0.418605	0.72	0.529412	-0.0169996
Fold3.Rep4	0.42437	238	0	0.842263	0.609412	0.55131	0.76	0.264706	0.735294	0.474576	0.431818	0.76	0.550725	0.0280374
Fold3.Rep4	0.42437	239	0	0.842263	0.609412	0.55131	0.76	0.235294	0.764706	0.457627	0.422222	0.76	0.542857	-0.00546613
Fold3.Rep4	0.42437	241	0	0.842263	0.609412	0.55131	0.76	0.205882	0.794118	0.440678	0.413043	0.76	0.535211	-0.040676
Fold3.Rep4	0.42437	245	0	0.842263	0.609412	0.55131	0.76	0.176471	0.823529	0.423729	0.404255	0.76	0.527778	-0.077991
Fold3.Rep4	0.42437	252	0	0.842263	0.609412	0.55131	0.8	0.176471	0.823529	0.440678	0.416667	0.8	0.547945	-0.0298541
Fold3.Rep4	0.42437	257	0	0.842263	0.609412	0.55131	0.8	0.147059	0.852941	0.423729	0.408163	0.8	0.540541	-0.0697276
Fold3.Rep4	0.42437	264	0	0.842263	0.609412	0.55131	0.8	0.117647	0.882353	0.40678	0.4	0.8	0.533333	-0.113183
Fold3.Rep4	0.42437	265	0	0.842263	0.609412	0.55131	0.84	0.117647	0.882353	0.423729	0.411765	0.84	0.552632	-0.0611312
Fold3.Rep4	0.42437	266	0	0.842263	0.609412	0.55131	0.88	0.117647	0.882353	0.440678	0.423077	0.88	0.571429	-0.00359559
Fold3.Rep4	0.42437	267	0	0.842263	0.609412	0.55131	0.88	0.0882353	0.911765	0.423729	0.415094	0.88	0.564103	-0.0519327
Fold3.Rep4	0.42437	276	0	0.842263	0.609412	0.55131	0.92	0.0882353	0.911765	0.440678	0.425926	0.92	0.582278	0.0146119
Fold3.Rep4	0.42437	278	0	0.842263	0.609412	0.55131	0.96	0.0882353	0.911765	0.457627	0.436364	0.96	0.6	0.0948119
Fold3.Rep4	0.42437	288	0	0.842263	0.609412	0.55131	0.96	0.0588235	0.941176	0.440678	0.428571	0.96	0.592593	0.0423405
Fold3.Rep4	0.42437	289	0	0.842263	0.609412	0.55131	0.96	0.0294118	0.970588	0.423729	0.421053	0.96	0.585366	-0.0289122
Fold3.Rep4	0.42437	293	0	0.842263	0.609412	0.55131	0.96	0	1	0.40678	0.413793	0.96	0.578313	-0.153128
Fold3.Rep4	0.42437	294	0	0.842263	0.609412	0.55131	1	0	1	0.423729	0.423729	1	0.595238	0
Fold3.Rep4	0.42437	7	1	0.842263	0.427059	0.38488	0.04	1	0	0.59322	1	0.04	0.0769231	0.153128
Fold3.Rep4	0.42437	10	1	0.842263	0.427059	0.38488	0.04	0.970588	0.0294118	0.576271	0.5	0.04	0.0740741	0.0289122
Fold3.Rep4	0.42437	11	1	0.842263	0.427059	0.38488	0.04	0.941176	0.0588235	0.559322	0.333333	0.04	0.0714286	-0.0423405
Fold3.Rep4	0.42437	14	1	0.842263	0.427059	0.38488	0.08	0.941176	0.0588235	0.576271	0.5	0.08	0.137931	0.0416248
Fold3.Rep4	0.42437	19	1	0.842263	0.427059	0.38488	0.12	0.941176	0.0588235	0.59322	0.6	0.12	0.2	0.108546
Fold3.Rep4	0.42437	24	1	0.842263	0.427059	0.38488	0.12	0.911765	0.0882353	0.576271	0.5	0.12	0.193548	0.0519327
Fold3.Rep4	0.42437	26	1	0.842263	0.427059	0.38488	0.16	0.911765	0.0882353	0.59322	0.571429	0.16	0.25	0.109665
Fold3.Rep4	0.42437	28	1	0.842263	0.427059	0.38488	0.16	0.882353	0.117647	0.576271	0.5	0.16	0.242424	0.0611312
Fold3.Rep4	0.42437	29	1	0.842263	0.427059	0.38488	0.16	0.852941	0.147059	0.559322	0.444444	0.16	0.235294	0.0177859
Fold3.Rep4	0.42437	40	1	0.842263	0.427059	0.38488	0.2	0.852941	0.147059	0.576271	0.5	0.2	0.285714	0.0697276
Fold3.Rep4	0.42437	48	1	0.842263	0.427059	0.38488	0.2	0.823529	0.176471	0.559322	0.454545	0.2	0.277778	0.0298541
Fold3.Rep4	0.42437	49	1	0.842263	0.427059	0.38488	0.2	0.794118	0.205882	0.542373	0.416667	0.2	0.27027	-0.00722139
Fold3.Rep4	0.42437	56	1	0.842263	0.427059	0.38488	0.2	0.764706	0.235294	0.525424	0.384615	0.2	0.263158	-0.0420786
Fold3.Rep4	0.42437	64	1	0.842263	0.427059	0.38488	0.24	0.764706	0.235294	0.542373	0.428571	0.24	0.307692	0.00546613
Fold3.Rep4	0.42437	69	1	0.842263	0.427059	0.38488	0.28	0.764706	0.235294	0.559322	0.466667	0.28	0.35	0.0507344
Fold3.Rep4	0.42437	78	1	0.842263	0.427059	0.38488	0.28	0.735294	0.264706	0.542373	0.4375	0.28	0.341463	0.0169996
Fold3.Rep4	0.42437	81	1	0.842263	0.427059	0.38488	0.28	0.705882	0.294118	0.525424	0.411765	0.28	0.333333	-0.0154036
Fold3.Rep4	0.42437	84	1	0.842263	0.427059	0.38488	0.28	0.676471	0.323529	0.508475	0.388889	0.28	0.325581	-0.0467158
Fold3.Rep4	0.42437	88	1	0.842263	0.427059	0.38488	0.28	0.647059	0.352941	0.491525	0.368421	0.28	0.318182	-0.0771393
Fold3.Rep4	0.42437	90	1	0.842263	0.427059	0.38488	0.28	0.617647	0.382353	0.474576	0.35	0.28	0.311111	-0.106847
Fold3.Rep4	0.42437	94	1	0.842263	0.427059	0.38488	0.32	0.617647	0.382353	0.491525	0.380952	0.32	0.347826	-0.0643524
Fold3.Rep4	0.42437	96	1	0.842263	0.427059	0.38488	0.32	0.588235	0.411765	0.474576	0.363636	0.32	0.340426	-0.0937719
Fold3.Rep4	0.42437	98	1	0.842263	0.427059	0.38488	0.32	0.558824	0.441176	0.457627	0.347826	0.32	0.333333	-0.122776
Fold3.Rep4	0.42437	104	1	0.842263	0.427059	0.38488	0.32	0.529412	0.470588	0.440678	0.333333	0.32	0.326531	-0.151482
Fold3.Rep4	0.42437	107	1	0.842263	0.427059	0.38488	0.32	0.5	0.5	0.423729	0.32	0.32	0.32	-0.18
Fold3.Rep4	0.42437	112	1	0.842263	0.427059	0.38488	0.32	0.470588	0.529412	0.40678	0.307692	0.32	0.313725	-0.208433
Fold3.Rep4	0.42437	122	1	0.842263	0.427059	0.38488	0.32	0.441176	0.558824	0.389831	0.296296	0.32	0.307692	-0.236881
Fold3.Rep4	0.42437	126	1	0.842263	0.427059	0.38488	0.32	0.411765	0.588235	0.372881	0.285714	0.32	0.301887	-0.265439
Fold3.Rep4	0.42437	128	1	0.842263	0.427059	0.38488	0.32	0.382353	0.617647	0.355932	0.275862	0.32	0.296296	-0.294206
Fold3.Rep4	0.42437	130	1	0.842263	0.427059	0.38488	0.32	0.352941	0.647059	0.338983	0.266667	0.32	0.290909	-0.323278
Fold3.Rep4	0.42437	135	1	0.842263	0.427059	0.38488	0.32	0.323529	0.676471	0.322034	0.258065	0.32	0.285714	-0.352755
Fold3.Rep4	0.42437	155	1	0.842263	0.427059	0.38488	0.36	0.323529	0.676471	0.338983	0.28125	0.36	0.315789	-0.313896
Fold3.Rep4	0.42437	159	1	0.842263	0.427059	0.38488	0.4	0.323529	0.676471	0.355932	0.30303	0.4	0.344828	-0.275179
Fold3.Rep4	0.42437	178	1	0.842263	0.427059	0.38488	0.44	0.323529	0.676471	0.372881	0.323529	0.44	0.372881	-0.236471
Fold3.Rep4	0.42437	180	1	0.842263	0.427059	0.38488	0.48	0.323529	0.676471	0.389831	0.342857	0.48	0.4	-0.197637
Fold3.Rep4	0.42437	187	1	0.842263	0.427059	0.38488	0.52	0.323529	0.676471	0.40678	0.361111	0.52	0.42623	-0.158536
Fold3.Rep4	0.42437	191	1	0.842263	0.427059	0.38488	0.56	0.323529	0.676471	0.423729	0.378378	0.56	0.451613	-0.119018
Fold3.Rep4	0.42437	198	1	0.842263	0.427059	0.38488	0.56	0.294118	0.705882	0.40678	0.368421	0.56	0.444444	-0.15056
Fold3.Rep4	0.42437	201	1	0.842263	0.427059	0.38488	0.6	0.294118	0.705882	0.423729	0.384615	0.6	0.46875	-0.110531
Fold3.Rep4	0.42437	207	1	0.842263	0.427059	0.38488	0.6	0.264706	0.735294	0.40678	0.375	0.6	0.461538	-0.143081
Fold3.Rep4	0.42437	215	1	0.842263	0.427059	0.38488	0.64	0.264706	0.735294	0.423729	0.390244	0.64	0.484848	-0.10227
Fold3.Rep4	0.42437	216	1	0.842263	0.427059	0.38488	0.68	0.264706	0.735294	0.440678	0.404762	0.68	0.507463	-0.0603308
Fold3.Rep4	0.42437	224	1	0.842263	0.427059	0.38488	0.72	0.264706	0.735294	0.457627	0.418605	0.72	0.529412	-0.0169996
Fold3.Rep4	0.42437	238	1	0.842263	0.427059	0.38488	0.76	0.264706	0.735294	0.474576	0.431818	0.76	0.550725	0.0280374
Fold3.Rep4	0.42437	239	1	0.842263	0.427059	0.38488	0.76	0.235294	0.764706	0.457627	0.422222	0.76	0.542857	-0.00546613
Fold3.Rep4	0.42437	241	1	0.842263	0.427059	0.38488	0.76	0.205882	0.794118	0.440678	0.413043	0.76	0.535211	-0.040676
Fold3.Rep4	0.42437	245	1	0.842263	0.427059	0.38488	0.76	0.176471	0.823529	0.423729	0.404255	0.76	0.527778	-0.077991
Fold3.Rep4	0.42437	252	1	0.842263	0.427059	0.38488	0.8	0.176471	0.823529	0.440678	0.416667	0.8	0.547945	-0.0298541
Fold3.Rep4	0.42437	257	1	0.842263	0.427059	0.38488	0.8	0.147059	0.852941	0.423729	0.408163	0.8	0.540541	-0.0697276
Fold3.Rep4	0.42437	264	1	0.842263	0.427059	0.38488	0.8	0.117647	0.882353	0.40678	0.4	0.8	0.533333	-0.113183
Fold3.Rep4	0.42437	265	1	0.842263	0.427059	0.38488	0.84	0.117647	0.882353	0.423729	0.411765	0.84	0.552632	-0.0611312
Fold3.Rep4	0.42437	266	1	0.842263	0.427059	0.38488	0.88	0.117647	0.882353	0.440678	0.423077	0.88	0.571429	-0.00359559
Fold3.Rep4	0.42437	267	1	0.842263	0.427059	0.38488	0.88	0.0882353	0.911765	0.423729	0.415094	0.88	0.564103	-0.0519327
Fold3.Rep4	0.42437	276	1	0.842263	0.427059	0.38488	0.92	0.0882353	0.911765	0.440678	0.425926	0.92	0.582278	0.0146119
Fold3.Rep4	0.42437	278	1	0.842263	0.427059	0.38488	0.96	0.0882353	0.911765	0.457627	0.436364	0.96	0.6	0.0948119
Fold3.Rep4	0.42437	288	1	0.842263	0.427059	0.38488	0.96	0.0588235	0.941176	0.440678	0.428571	0.96	0.592593	0.0423405
Fold3.Rep4	0.42437	289	1	0.842263	0.427059	0.38488	0.96	0.0294118	0.970588	0.423729	0.421053	0.96	0.585366	-0.0289122
Fold3.Rep4	0.42437	293	1	0.842263	0.427059	0.38488	0.96	0	1	0.40678	0.413793	0.96	0.578313	-0.153128
Fold3.Rep4	0.42437	294	1	0.842263	0.427059	0.38488	1	0	1	0.423729	0.423729	1	0.595238	0
Fold3.Rep4	0.42437	7	0	0.894842	0.608235	0.550904	0.04	1	0	0.59322	1	0.04	0.0769231	0.153128
Fold3.Rep4	0.42437	10	0	0.894842	0.608235	0.550904	0.04	0.970588	0.0294118	0.576271	0.5	0.04	0.0740741	0.0289122
Fold3.Rep4	0.42437	11	0	0.894842	0.608235	0.550904	0.04	0.941176	0.0588235	0.559322	0.333333	0.04	0.0714286	-0.0423405
Fold3.Rep4	0.42437	14	0	0.894842	0.608235	0.550904	0.08	0.941176	0.0588235	0.576271	0.5	0.08	0.137931	0.0416248
Fold3.Rep4	0.42437	19	0	0.894842	0.608235	0.550904	0.12	0.941176	0.0588235	0.59322	0.6	0.12	0.2	0.108546
Fold3.Rep4	0.42437	24	0	0.894842	0.608235	0.550904	0.12	0.911765	0.0882353	0.576271	0.5	0.12	0.193548	0.0519327
Fold3.Rep4	0.42437	26	0	0.894842	0.608235	0.550904	0.16	0.911765	0.0882353	0.59322	0.571429	0.16	0.25	0.109665
Fold3.Rep4	0.42437	28	0	0.894842	0.608235	0.550904	0.16	0.882353	0.117647	0.576271	0.5	0.16	0.242424	0.0611312
Fold3.Rep4	0.42437	29	0	0.894842	0.608235	0.550904	0.16	0.852941	0.147059	0.559322	0.444444	0.16	0.235294	0.0177859
Fold3.Rep4	0.42437	40	0	0.894842	0.608235	0.550904	0.2	0.852941	0.147059	0.576271	0.5	0.2	0.285714	0.0697276
Fold3.Rep4	0.42437	48	0	0.894842	0.608235	0.550904	0.2	0.823529	0.176471	0.559322	0.454545	0.2	0.277778	0.0298541
Fold3.Rep4	0.42437	49	0	0.894842	0.608235	0.550904	0.2	0.794118	0.205882	0.542373	0.416667	0.2	0.27027	-0.00722139
Fold3.Rep4	0.42437	56	0	0.894842	0.608235	0.550904	0.2	0.764706	0.235294	0.525424	0.384615	0.2	0.263158	-0.0420786
Fold3.Rep4	0.42437	64	0	0.894842	0.608235	0.550904	0.24	0.764706	0.235294	0.542373	0.428571	0.24	0.307692	0.00546613
Fold3.Rep4	0.42437	69	0	0.894842	0.608235	0.550904	0.28	0.764706	0.235294	0.559322	0.466667	0.28	0.35	0.0507344
Fold3.Rep4	0.42437	78	0	0.894842	0.608235	0.550904	0.28	0.735294	0.264706	0.542373	0.4375	0.28	0.341463	0.0169996
Fold3.Rep4	0.42437	81	0	0.894842	0.608235	0.550904	0.28	0.705882	0.294118	0.525424	0.411765	0.28	0.333333	-0.0154036
Fold3.Rep4	0.42437	84	0	0.894842	0.608235	0.550904	0.28	0.676471	0.323529	0.508475	0.388889	0.28	0.325581	-0.0467158
Fold3.Rep4	0.42437	88	0	0.894842	0.608235	0.550904	0.28	0.647059	0.352941	0.491525	0.368421	0.28	0.318182	-0.0771393
Fold3.Rep4	0.42437	90	0	0.894842	0.608235	0.550904	0.28	0.617647	0.382353	0.474576	0.35	0.28	0.311111	-0.106847
Fold3.Rep4	0.42437	94	0	0.894842	0.608235	0.550904	0.32	0.617647	0.382353	0.491525	0.380952	0.32	0.347826	-0.0643524
Fold3.Rep4	0.42437	96	0	0.894842	0.608235	0.550904	0.32	0.588235	0.411765	0.474576	0.363636	0.32	0.340426	-0.0937719
Fold3.Rep4	0.42437	98	0	0.894842	0.608235	0.550904	0.32	0.558824	0.441176	0.457627	0.347826	0.32	0.333333	-0.122776
Fold3.Rep4	0.42437	104	0	0.894842	0.608235	0.550904	0.32	0.529412	0.470588	0.440678	0.333333	0.32	0.326531	-0.151482
Fold3.Rep4	0.42437	107	0	0.894842	0.608235	0.550904	0.32	0.5	0.5	0.423729	0.32	0.32	0.32	-0.18
Fold3.Rep4	0.42437	112	0	0.894842	0.608235	0.550904	0.32	0.470588	0.529412	0.40678	0.307692	0.32	0.313725	-0.208433
Fold3.Rep4	0.42437	122	0	0.894842	0.608235	0.550904	0.32	0.441176	0.558824	0.389831	0.296296	0.32	0.307692	-0.236881
Fold3.Rep4	0.42437	126	0	0.894842	0.608235	0.550904	0.32	0.411765	0.588235	0.372881	0.285714	0.32	0.301887	-0.265439
Fold3.Rep4	0.42437	128	0	0.894842	0.608235	0.550904	0.32	0.382353	0.617647	0.355932	0.275862	0.32	0.296296	-0.294206
Fold3.Rep4	0.42437	130	0	0.894842	0.608235	0.550904	0.32	0.352941	0.647059	0.338983	0.266667	0.32	0.290909	-0.323278
Fold3.Rep4	0.42437	135	0	0.894842	0.608235	0.550904	0.32	0.323529	0.676471	0.322034	0.258065	0.32	0.285714	-0.352755
Fold3.Rep4	0.42437	155	0	0.894842	0.608235	0.550904	0.36	0.323529	0.676471	0.338983	0.28125	0.36	0.315789	-0.313896
Fold3.Rep4	0.42437	159	0	0.894842	0.608235	0.550904	0.4	0.323529	0.676471	0.355932	0.30303	0.4	0.344828	-0.275179
Fold3.Rep4	0.42437	178	0	0.894842	0.608235	0.550904	0.44	0.323529	0.676471	0.372881	0.323529	0.44	0.372881	-0.236471
Fold3.Rep4	0.42437	180	0	0.894842	0.608235	0.550904	0.48	0.323529	0.676471	0.389831	0.342857	0.48	0.4	-0.197637
Fold3.Rep4	0.42437	187	0	0.894842	0.608235	0.550904	0.52	0.323529	0.676471	0.40678	0.361111	0.52	0.42623	-0.158536
Fold3.Rep4	0.42437	191	0	0.894842	0.608235	0.550904	0.56	0.323529	0.676471	0.423729	0.378378	0.56	0.451613	-0.119018
Fold3.Rep4	0.42437	198	0	0.894842	0.608235	0.550904	0.56	0.294118	0.705882	0.40678	0.368421	0.56	0.444444	-0.15056
Fold3.Rep4	0.42437	201	0	0.894842	0.608235	0.550904	0.6	0.294118	0.705882	0.423729	0.384615	0.6	0.46875	-0.110531
Fold3.Rep4	0.42437	207	0	0.894842	0.608235	0.550904	0.6	0.264706	0.735294	0.40678	0.375	0.6	0.461538	-0.143081
Fold3.Rep4	0.42437	215	0	0.894842	0.608235	0.550904	0.64	0.264706	0.735294	0.423729	0.390244	0.64	0.484848	-0.10227
Fold3.Rep4	0.42437	216	0	0.894842	0.608235	0.550904	0.68	0.264706	0.735294	0.440678	0.404762	0.68	0.507463	-0.0603308
Fold3.Rep4	0.42437	224	0	0.894842	0.608235	0.550904	0.72	0.264706	0.735294	0.457627	0.418605	0.72	0.529412	-0.0169996
Fold3.Rep4	0.42437	238	0	0.894842	0.608235	0.550904	0.76	0.264706	0.735294	0.474576	0.431818	0.76	0.550725	0.0280374
Fold3.Rep4	0.42437	239	0	0.894842	0.608235	0.550904	0.76	0.235294	0.764706	0.457627	0.422222	0.76	0.542857	-0.00546613
Fold3.Rep4	0.42437	241	0	0.894842	0.608235	0.550904	0.76	0.205882	0.794118	0.440678	0.413043	0.76	0.535211	-0.040676
Fold3.Rep4	0.42437	245	0	0.894842	0.608235	0.550904	0.76	0.176471	0.823529	0.423729	0.404255	0.76	0.527778	-0.077991
Fold3.Rep4	0.42437	252	0	0.894842	0.608235	0.550904	0.8	0.176471	0.823529	0.440678	0.416667	0.8	0.547945	-0.0298541
Fold3.Rep4	0.42437	257	0	0.894842	0.608235	0.550904	0.8	0.147059	0.852941	0.423729	0.408163	0.8	0.540541	-0.0697276
Fold3.Rep4	0.42437	264	0	0.894842	0.608235	0.550904	0.8	0.117647	0.882353	0.40678	0.4	0.8	0.533333	-0.113183
Fold3.Rep4	0.42437	265	0	0.894842	0.608235	0.550904	0.84	0.117647	0.882353	0.423729	0.411765	0.84	0.552632	-0.0611312
Fold3.Rep4	0.42437	266	0	0.894842	0.608235	0.550904	0.88	0.117647	0.882353	0.440678	0.423077	0.88	0.571429	-0.00359559
Fold3.Rep4	0.42437	267	0	0.894842	0.608235	0.550904	0.88	0.0882353	0.911765	0.423729	0.415094	0.88	0.564103	-0.0519327
Fold3.Rep4	0.42437	276	0	0.894842	0.608235	0.550904	0.92	0.0882353	0.911765	0.440678	0.425926	0.92	0.582278	0.0146119
Fold3.Rep4	0.42437	278	0	0.894842	0.608235	0.550904	0.96	0.0882353	0.911765	0.457627	0.436364	0.96	0.6	0.0948119
Fold3.Rep4	0.42437	288	0	0.894842	0.608235	0.550904	0.96	0.0588235	0.941176	0.440678	0.428571	0.96	0.592593	0.0423405
Fold3.Rep4	0.42437	289	0	0.894842	0.608235	0.550904	0.96	0.0294118	0.970588	0.423729	0.421053	0.96	0.585366	-0.0289122
Fold3.Rep4	0.42437	293	0	0.894842	0.608235	0.550904	0.96	0	1	0.40678	0.413793	0.96	0.578313	-0.153128
Fold3.Rep4	0.42437	294	0	0.894842	0.608235	0.550904	1	0	1	0.423729	0.423729	1	0.595238	0
Fold3.Rep4	0.42437	7	1	0.894842	0.427059	0.38488	0.04	1	0	0.59322	1	0.04	0.0769231	0.153128
Fold3.Rep4	0.42437	10	1	0.894842	0.427059	0.38488	0.04	0.970588	0.0294118	0.576271	0.5	0.04	0.0740741	0.0289122
Fold3.Rep4	0.42437	11	1	0.894842	0.427059	0.38488	0.04	0.941176	0.0588235	0.559322	0.333333	0.04	0.0714286	-0.0423405
Fold3.Rep4	0.42437	14	1	0.894842	0.427059	0.38488	0.08	0.941176	0.0588235	0.576271	0.5	0.08	0.137931	0.0416248
Fold3.Rep4	0.42437	19	1	0.894842	0.427059	0.38488	0.12	0.941176	0.0588235	0.59322	0.6	0.12	0.2	0.108546
Fold3.Rep4	0.42437	24	1	0.894842	0.427059	0.38488	0.12	0.911765	0.0882353	0.576271	0.5	0.12	0.193548	0.0519327
Fold3.Rep4	0.42437	26	1	0.894842	0.427059	0.38488	0.16	0.911765	0.0882353	0.59322	0.571429	0.16	0.25	0.109665
Fold3.Rep4	0.42437	28	1	0.894842	0.427059	0.38488	0.16	0.882353	0.117647	0.576271	0.5	0.16	0.242424	0.0611312
Fold3.Rep4	0.42437	29	1	0.894842	0.427059	0.38488	0.16	0.852941	0.147059	0.559322	0.444444	0.16	0.235294	0.0177859
Fold3.Rep4	0.42437	40	1	0.894842	0.427059	0.38488	0.2	0.852941	0.147059	0.576271	0.5	0.2	0.285714	0.0697276
Fold3.Rep4	0.42437	48	1	0.894842	0.427059	0.38488	0.2	0.823529	0.176471	0.559322	0.454545	0.2	0.277778	0.0298541
Fold3.Rep4	0.42437	49	1	0.894842	0.427059	0.38488	0.2	0.794118	0.205882	0.542373	0.416667	0.2	0.27027	-0.00722139
Fold3.Rep4	0.42437	56	1	0.894842	0.427059	0.38488	0.2	0.764706	0.235294	0.525424	0.384615	0.2	0.263158	-0.0420786
Fold3.Rep4	0.42437	64	1	0.894842	0.427059	0.38488	0.24	0.764706	0.235294	0.542373	0.428571	0.24	0.307692	0.00546613
Fold3.Rep4	0.42437	69	1	0.894842	0.427059	0.38488	0.28	0.764706	0.235294	0.559322	0.466667	0.28	0.35	0.0507344
Fold3.Rep4	0.42437	78	1	0.894842	0.427059	0.38488	0.28	0.735294	0.264706	0.542373	0.4375	0.28	0.341463	0.0169996
Fold3.Rep4	0.42437	81	1	0.894842	0.427059	0.38488	0.28	0.705882	0.294118	0.525424	0.411765	0.28	0.333333	-0.0154036
Fold3.Rep4	0.42437	84	1	0.894842	0.427059	0.38488	0.28	0.676471	0.323529	0.508475	0.388889	0.28	0.325581	-0.0467158
Fold3.Rep4	0.42437	88	1	0.894842	0.427059	0.38488	0.28	0.647059	0.352941	0.491525	0.368421	0.28	0.318182	-0.0771393
Fold3.Rep4	0.42437	90	1	0.894842	0.427059	0.38488	0.28	0.617647	0.382353	0.474576	0.35	0.28	0.311111	-0.106847
Fold3.Rep4	0.42437	94	1	0.894842	0.427059	0.38488	0.32	0.617647	0.382353	0.491525	0.380952	0.32	0.347826	-0.0643524
Fold3.Rep4	0.42437	96	1	0.894842	0.427059	0.38488	0.32	0.588235	0.411765	0.474576	0.363636	0.32	0.340426	-0.0937719
Fold3.Rep4	0.42437	98	1	0.894842	0.427059	0.38488	0.32	0.558824	0.441176	0.457627	0.347826	0.32	0.333333	-0.122776
Fold3.Rep4	0.42437	104	1	0.894842	0.427059	0.38488	0.32	0.529412	0.470588	0.440678	0.333333	0.32	0.326531	-0.151482
Fold3.Rep4	0.42437	107	1	0.894842	0.427059	0.38488	0.32	0.5	0.5	0.423729	0.32	0.32	0.32	-0.18
Fold3.Rep4	0.42437	112	1	0.894842	0.427059	0.38488	0.32	0.470588	0.529412	0.40678	0.307692	0.32	0.313725	-0.208433
Fold3.Rep4	0.42437	122	1	0.894842	0.427059	0.38488	0.32	0.441176	0.558824	0.389831	0.296296	0.32	0.307692	-0.236881
Fold3.Rep4	0.42437	126	1	0.894842	0.427059	0.38488	0.32	0.411765	0.588235	0.372881	0.285714	0.32	0.301887	-0.265439
Fold3.Rep4	0.42437	128	1	0.894842	0.427059	0.38488	0.32	0.382353	0.617647	0.355932	0.275862	0.32	0.296296	-0.294206
Fold3.Rep4	0.42437	130	1	0.894842	0.427059	0.38488	0.32	0.352941	0.647059	0.338983	0.266667	0.32	0.290909	-0.323278
Fold3.Rep4	0.42437	135	1	0.894842	0.427059	0.38488	0.32	0.323529	0.676471	0.322034	0.258065	0.32	0.285714	-0.352755
Fold3.Rep4	0.42437	155	1	0.894842	0.427059	0.38488	0.36	0.323529	0.676471	0.338983	0.28125	0.36	0.315789	-0.313896
Fold3.Rep4	0.42437	159	1	0.894842	0.427059	0.38488	0.4	0.323529	0.676471	0.355932	0.30303	0.4	0.344828	-0.275179
Fold3.Rep4	0.42437	178	1	0.894842	0.427059	0.38488	0.44	0.323529	0.676471	0.372881	0.323529	0.44	0.372881	-0.236471
Fold3.Rep4	0.42437	180	1	0.894842	0.427059	0.38488	0.48	0.323529	0.676471	0.389831	0.342857	0.48	0.4	-0.197637
Fold3.Rep4	0.42437	187	1	0.894842	0.427059	0.38488	0.52	0.323529	0.676471	0.40678	0.361111	0.52	0.42623	-0.158536
Fold3.Rep4	0.42437	191	1	0.894842	0.427059	0.38488	0.56	0.323529	0.676471	0.423729	0.378378	0.56	0.451613	-0.119018
Fold3.Rep4	0.42437	198	1	0.894842	0.427059	0.38488	0.56	0.294118	0.705882	0.40678	0.368421	0.56	0.444444	-0.15056
Fold3.Rep4	0.42437	201	1	0.894842	0.427059	0.38488	0.6	0.294118	0.705882	0.423729	0.384615	0.6	0.46875	-0.110531
Fold3.Rep4	0.42437	207	1	0.894842	0.427059	0.38488	0.6	0.264706	0.735294	0.40678	0.375	0.6	0.461538	-0.143081
Fold3.Rep4	0.42437	215	1	0.894842	0.427059	0.38488	0.64	0.264706	0.735294	0.423729	0.390244	0.64	0.484848	-0.10227
Fold3.Rep4	0.42437	216	1	0.894842	0.427059	0.38488	0.68	0.264706	0.735294	0.440678	0.404762	0.68	0.507463	-0.0603308
Fold3.Rep4	0.42437	224	1	0.894842	0.427059	0.38488	0.72	0.264706	0.735294	0.457627	0.418605	0.72	0.529412	-0.0169996
Fold3.Rep4	0.42437	238	1	0.894842	0.427059	0.38488	0.76	0.264706	0.735294	0.474576	0.431818	0.76	0.550725	0.0280374
Fold3.Rep4	0.42437	239	1	0.894842	0.427059	0.38488	0.76	0.235294	0.764706	0.457627	0.422222	0.76	0.542857	-0.00546613
Fold3.Rep4	0.42437	241	1	0.894842	0.427059	0.38488	0.76	0.205882	0.794118	0.440678	0.413043	0.76	0.535211	-0.040676
Fold3.Rep4	0.42437	245	1	0.894842	0.427059	0.38488	0.76	0.176471	0.823529	0.423729	0.404255	0.76	0.527778	-0.077991
Fold3.Rep4	0.42437	252	1	0.894842	0.427059	0.38488	0.8	0.176471	0.823529	0.440678	0.416667	0.8	0.547945	-0.0298541
Fold3.Rep4	0.42437	257	1	0.894842	0.427059	0.38488	0.8	0.147059	0.852941	0.423729	0.408163	0.8	0.540541	-0.0697276
Fold3.Rep4	0.42437	264	1	0.894842	0.427059	0.38488	0.8	0.117647	0.882353	0.40678	0.4	0.8	0.533333	-0.113183
Fold3.Rep4	0.42437	265	1	0.894842	0.427059	0.38488	0.84	0.117647	0.882353	0.423729	0.411765	0.84	0.552632	-0.0611312
Fold3.Rep4	0.42437	266	1	0.894842	0.427059	0.38488	0.88	0.117647	0.882353	0.440678	0.423077	0.88	0.571429	-0.00359559
Fold3.Rep4	0.42437	267	1	0.894842	0.427059	0.38488	0.88	0.0882353	0.911765	0.423729	0.415094	0.88	0.564103	-0.0519327
Fold3.Rep4	0.42437	276	1	0.894842	0.427059	0.38488	0.92	0.0882353	0.911765	0.440678	0.425926	0.92	0.582278	0.0146119
Fold3.Rep4	0.42437	278	1	0.894842	0.427059	0.38488	0.96	0.0882353	0.911765	0.457627	0.436364	0.96	0.6	0.0948119
Fold3.Rep4	0.42437	288	1	0.894842	0.427059	0.38488	0.96	0.0588235	0.941176	0.440678	0.428571	0.96	0.592593	0.0423405
Fold3.Rep4	0.42437	289	1	0.894842	0.427059	0.38488	0.96	0.0294118	0.970588	0.423729	0.421053	0.96	0.585366	-0.0289122
Fold3.Rep4	0.42437	293	1	0.894842	0.427059	0.38488	0.96	0	1	0.40678	0.413793	0.96	0.578313	-0.153128
Fold3.Rep4	0.42437	294	1	0.894842	0.427059	0.38488	1	0	1	0.423729	0.423729	1	0.595238	0
Fold3.Rep4	0.42437	7	0	0.947421	0.609412	0.552969	0.04	1	0	0.59322	1	0.04	0.0769231	0.153128
Fold3.Rep4	0.42437	10	0	0.947421	0.609412	0.552969	0.04	0.970588	0.0294118	0.576271	0.5	0.04	0.0740741	0.0289122
Fold3.Rep4	0.42437	11	0	0.947421	0.609412	0.552969	0.04	0.941176	0.0588235	0.559322	0.333333	0.04	0.0714286	-0.0423405
Fold3.Rep4	0.42437	14	0	0.947421	0.609412	0.552969	0.08	0.941176	0.0588235	0.576271	0.5	0.08	0.137931	0.0416248
Fold3.Rep4	0.42437	19	0	0.947421	0.609412	0.552969	0.12	0.941176	0.0588235	0.59322	0.6	0.12	0.2	0.108546
Fold3.Rep4	0.42437	24	0	0.947421	0.609412	0.552969	0.12	0.911765	0.0882353	0.576271	0.5	0.12	0.193548	0.0519327
Fold3.Rep4	0.42437	26	0	0.947421	0.609412	0.552969	0.16	0.911765	0.0882353	0.59322	0.571429	0.16	0.25	0.109665
Fold3.Rep4	0.42437	28	0	0.947421	0.609412	0.552969	0.16	0.882353	0.117647	0.576271	0.5	0.16	0.242424	0.0611312
Fold3.Rep4	0.42437	29	0	0.947421	0.609412	0.552969	0.16	0.852941	0.147059	0.559322	0.444444	0.16	0.235294	0.0177859
Fold3.Rep4	0.42437	40	0	0.947421	0.609412	0.552969	0.2	0.852941	0.147059	0.576271	0.5	0.2	0.285714	0.0697276
Fold3.Rep4	0.42437	48	0	0.947421	0.609412	0.552969	0.2	0.823529	0.176471	0.559322	0.454545	0.2	0.277778	0.0298541
Fold3.Rep4	0.42437	49	0	0.947421	0.609412	0.552969	0.2	0.794118	0.205882	0.542373	0.416667	0.2	0.27027	-0.00722139
Fold3.Rep4	0.42437	56	0	0.947421	0.609412	0.552969	0.2	0.764706	0.235294	0.525424	0.384615	0.2	0.263158	-0.0420786
Fold3.Rep4	0.42437	64	0	0.947421	0.609412	0.552969	0.24	0.764706	0.235294	0.542373	0.428571	0.24	0.307692	0.00546613
Fold3.Rep4	0.42437	69	0	0.947421	0.609412	0.552969	0.28	0.764706	0.235294	0.559322	0.466667	0.28	0.35	0.0507344
Fold3.Rep4	0.42437	78	0	0.947421	0.609412	0.552969	0.28	0.735294	0.264706	0.542373	0.4375	0.28	0.341463	0.0169996
Fold3.Rep4	0.42437	81	0	0.947421	0.609412	0.552969	0.28	0.705882	0.294118	0.525424	0.411765	0.28	0.333333	-0.0154036
Fold3.Rep4	0.42437	84	0	0.947421	0.609412	0.552969	0.28	0.676471	0.323529	0.508475	0.388889	0.28	0.325581	-0.0467158
Fold3.Rep4	0.42437	88	0	0.947421	0.609412	0.552969	0.28	0.647059	0.352941	0.491525	0.368421	0.28	0.318182	-0.0771393
Fold3.Rep4	0.42437	90	0	0.947421	0.609412	0.552969	0.28	0.617647	0.382353	0.474576	0.35	0.28	0.311111	-0.106847
Fold3.Rep4	0.42437	94	0	0.947421	0.609412	0.552969	0.32	0.617647	0.382353	0.491525	0.380952	0.32	0.347826	-0.0643524
Fold3.Rep4	0.42437	96	0	0.947421	0.609412	0.552969	0.32	0.588235	0.411765	0.474576	0.363636	0.32	0.340426	-0.0937719
Fold3.Rep4	0.42437	98	0	0.947421	0.609412	0.552969	0.32	0.558824	0.441176	0.457627	0.347826	0.32	0.333333	-0.122776
Fold3.Rep4	0.42437	104	0	0.947421	0.609412	0.552969	0.32	0.529412	0.470588	0.440678	0.333333	0.32	0.326531	-0.151482
Fold3.Rep4	0.42437	107	0	0.947421	0.609412	0.552969	0.32	0.5	0.5	0.423729	0.32	0.32	0.32	-0.18
Fold3.Rep4	0.42437	112	0	0.947421	0.609412	0.552969	0.32	0.470588	0.529412	0.40678	0.307692	0.32	0.313725	-0.208433
Fold3.Rep4	0.42437	122	0	0.947421	0.609412	0.552969	0.32	0.441176	0.558824	0.389831	0.296296	0.32	0.307692	-0.236881
Fold3.Rep4	0.42437	126	0	0.947421	0.609412	0.552969	0.32	0.411765	0.588235	0.372881	0.285714	0.32	0.301887	-0.265439
Fold3.Rep4	0.42437	128	0	0.947421	0.609412	0.552969	0.32	0.382353	0.617647	0.355932	0.275862	0.32	0.296296	-0.294206
Fold3.Rep4	0.42437	130	0	0.947421	0.609412	0.552969	0.32	0.352941	0.647059	0.338983	0.266667	0.32	0.290909	-0.323278
Fold3.Rep4	0.42437	135	0	0.947421	0.609412	0.552969	0.32	0.323529	0.676471	0.322034	0.258065	0.32	0.285714	-0.352755
Fold3.Rep4	0.42437	155	0	0.947421	0.609412	0.552969	0.36	0.323529	0.676471	0.338983	0.28125	0.36	0.315789	-0.313896
Fold3.Rep4	0.42437	159	0	0.947421	0.609412	0.552969	0.4	0.323529	0.676471	0.355932	0.30303	0.4	0.344828	-0.275179
Fold3.Rep4	0.42437	178	0	0.947421	0.609412	0.552969	0.44	0.323529	0.676471	0.372881	0.323529	0.44	0.372881	-0.236471
Fold3.Rep4	0.42437	180	0	0.947421	0.609412	0.552969	0.48	0.323529	0.676471	0.389831	0.342857	0.48	0.4	-0.197637
Fold3.Rep4	0.42437	187	0	0.947421	0.609412	0.552969	0.52	0.323529	0.676471	0.40678	0.361111	0.52	0.42623	-0.158536
Fold3.Rep4	0.42437	191	0	0.947421	0.609412	0.552969	0.56	0.323529	0.676471	0.423729	0.378378	0.56	0.451613	-0.119018
Fold3.Rep4	0.42437	198	0	0.947421	0.609412	0.552969	0.56	0.294118	0.705882	0.40678	0.368421	0.56	0.444444	-0.15056
Fold3.Rep4	0.42437	201	0	0.947421	0.609412	0.552969	0.6	0.294118	0.705882	0.423729	0.384615	0.6	0.46875	-0.110531
Fold3.Rep4	0.42437	207	0	0.947421	0.609412	0.552969	0.6	0.264706	0.735294	0.40678	0.375	0.6	0.461538	-0.143081
Fold3.Rep4	0.42437	215	0	0.947421	0.609412	0.552969	0.64	0.264706	0.735294	0.423729	0.390244	0.64	0.484848	-0.10227
Fold3.Rep4	0.42437	216	0	0.947421	0.609412	0.552969	0.68	0.264706	0.735294	0.440678	0.404762	0.68	0.507463	-0.0603308
Fold3.Rep4	0.42437	224	0	0.947421	0.609412	0.552969	0.72	0.264706	0.735294	0.457627	0.418605	0.72	0.529412	-0.0169996
Fold3.Rep4	0.42437	238	0	0.947421	0.609412	0.552969	0.76	0.264706	0.735294	0.474576	0.431818	0.76	0.550725	0.0280374
Fold3.Rep4	0.42437	239	0	0.947421	0.609412	0.552969	0.76	0.235294	0.764706	0.457627	0.422222	0.76	0.542857	-0.00546613
Fold3.Rep4	0.42437	241	0	0.947421	0.609412	0.552969	0.76	0.205882	0.794118	0.440678	0.413043	0.76	0.535211	-0.040676
Fold3.Rep4	0.42437	245	0	0.947421	0.609412	0.552969	0.76	0.176471	0.823529	0.423729	0.404255	0.76	0.527778	-0.077991
Fold3.Rep4	0.42437	252	0	0.947421	0.609412	0.552969	0.8	0.176471	0.823529	0.440678	0.416667	0.8	0.547945	-0.0298541
Fold3.Rep4	0.42437	257	0	0.947421	0.609412	0.552969	0.8	0.147059	0.852941	0.423729	0.408163	0.8	0.540541	-0.0697276
Fold3.Rep4	0.42437	264	0	0.947421	0.609412	0.552969	0.8	0.117647	0.882353	0.40678	0.4	0.8	0.533333	-0.113183
Fold3.Rep4	0.42437	265	0	0.947421	0.609412	0.552969	0.84	0.117647	0.882353	0.423729	0.411765	0.84	0.552632	-0.0611312
Fold3.Rep4	0.42437	266	0	0.947421	0.609412	0.552969	0.88	0.117647	0.882353	0.440678	0.423077	0.88	0.571429	-0.00359559
Fold3.Rep4	0.42437	267	0	0.947421	0.609412	0.552969	0.88	0.0882353	0.911765	0.423729	0.415094	0.88	0.564103	-0.0519327
Fold3.Rep4	0.42437	276	0	0.947421	0.609412	0.552969	0.92	0.0882353	0.911765	0.440678	0.425926	0.92	0.582278	0.0146119
Fold3.Rep4	0.42437	278	0	0.947421	0.609412	0.552969	0.96	0.0882353	0.911765	0.457627	0.436364	0.96	0.6	0.0948119
Fold3.Rep4	0.42437	288	0	0.947421	0.609412	0.552969	0.96	0.0588235	0.941176	0.440678	0.428571	0.96	0.592593	0.0423405
Fold3.Rep4	0.42437	289	0	0.947421	0.609412	0.552969	0.96	0.0294118	0.970588	0.423729	0.421053	0.96	0.585366	-0.0289122
Fold3.Rep4	0.42437	293	0	0.947421	0.609412	0.552969	0.96	0	1	0.40678	0.413793	0.96	0.578313	-0.153128
Fold3.Rep4	0.42437	294	0	0.947421	0.609412	0.552969	1	0	1	0.423729	0.423729	1	0.595238	0
Fold3.Rep4	0.42437	7	1	0.947421	0.427059	0.38488	0.04	1	0	0.59322	1	0.04	0.0769231	0.153128
Fold3.Rep4	0.42437	10	1	0.947421	0.427059	0.38488	0.04	0.970588	0.0294118	0.576271	0.5	0.04	0.0740741	0.0289122
Fold3.Rep4	0.42437	11	1	0.947421	0.427059	0.38488	0.04	0.941176	0.0588235	0.559322	0.333333	0.04	0.0714286	-0.0423405
Fold3.Rep4	0.42437	14	1	0.947421	0.427059	0.38488	0.08	0.941176	0.0588235	0.576271	0.5	0.08	0.137931	0.0416248
Fold3.Rep4	0.42437	19	1	0.947421	0.427059	0.38488	0.12	0.941176	0.0588235	0.59322	0.6	0.12	0.2	0.108546
Fold3.Rep4	0.42437	24	1	0.947421	0.427059	0.38488	0.12	0.911765	0.0882353	0.576271	0.5	0.12	0.193548	0.0519327
Fold3.Rep4	0.42437	26	1	0.947421	0.427059	0.38488	0.16	0.911765	0.0882353	0.59322	0.571429	0.16	0.25	0.109665
Fold3.Rep4	0.42437	28	1	0.947421	0.427059	0.38488	0.16	0.882353	0.117647	0.576271	0.5	0.16	0.242424	0.0611312
Fold3.Rep4	0.42437	29	1	0.947421	0.427059	0.38488	0.16	0.852941	0.147059	0.559322	0.444444	0.16	0.235294	0.0177859
Fold3.Rep4	0.42437	40	1	0.947421	0.427059	0.38488	0.2	0.852941	0.147059	0.576271	0.5	0.2	0.285714	0.0697276
Fold3.Rep4	0.42437	48	1	0.947421	0.427059	0.38488	0.2	0.823529	0.176471	0.559322	0.454545	0.2	0.277778	0.0298541
Fold3.Rep4	0.42437	49	1	0.947421	0.427059	0.38488	0.2	0.794118	0.205882	0.542373	0.416667	0.2	0.27027	-0.00722139
Fold3.Rep4	0.42437	56	1	0.947421	0.427059	0.38488	0.2	0.764706	0.235294	0.525424	0.384615	0.2	0.263158	-0.0420786
Fold3.Rep4	0.42437	64	1	0.947421	0.427059	0.38488	0.24	0.764706	0.235294	0.542373	0.428571	0.24	0.307692	0.00546613
Fold3.Rep4	0.42437	69	1	0.947421	0.427059	0.38488	0.28	0.764706	0.235294	0.559322	0.466667	0.28	0.35	0.0507344
Fold3.Rep4	0.42437	78	1	0.947421	0.427059	0.38488	0.28	0.735294	0.264706	0.542373	0.4375	0.28	0.341463	0.0169996
Fold3.Rep4	0.42437	81	1	0.947421	0.427059	0.38488	0.28	0.705882	0.294118	0.525424	0.411765	0.28	0.333333	-0.0154036
Fold3.Rep4	0.42437	84	1	0.947421	0.427059	0.38488	0.28	0.676471	0.323529	0.508475	0.388889	0.28	0.325581	-0.0467158
Fold3.Rep4	0.42437	88	1	0.947421	0.427059	0.38488	0.28	0.647059	0.352941	0.491525	0.368421	0.28	0.318182	-0.0771393
Fold3.Rep4	0.42437	90	1	0.947421	0.427059	0.38488	0.28	0.617647	0.382353	0.474576	0.35	0.28	0.311111	-0.106847
Fold3.Rep4	0.42437	94	1	0.947421	0.427059	0.38488	0.32	0.617647	0.382353	0.491525	0.380952	0.32	0.347826	-0.0643524
Fold3.Rep4	0.42437	96	1	0.947421	0.427059	0.38488	0.32	0.588235	0.411765	0.474576	0.363636	0.32	0.340426	-0.0937719
Fold3.Rep4	0.42437	98	1	0.947421	0.427059	0.38488	0.32	0.558824	0.441176	0.457627	0.347826	0.32	0.333333	-0.122776
Fold3.Rep4	0.42437	104	1	0.947421	0.427059	0.38488	0.32	0.529412	0.470588	0.440678	0.333333	0.32	0.326531	-0.151482
Fold3.Rep4	0.42437	107	1	0.947421	0.427059	0.38488	0.32	0.5	0.5	0.423729	0.32	0.32	0.32	-0.18
Fold3.Rep4	0.42437	112	1	0.947421	0.427059	0.38488	0.32	0.470588	0.529412	0.40678	0.307692	0.32	0.313725	-0.208433
Fold3.Rep4	0.42437	122	1	0.947421	0.427059	0.38488	0.32	0.441176	0.558824	0.389831	0.296296	0.32	0.307692	-0.236881
Fold3.Rep4	0.42437	126	1	0.947421	0.427059	0.38488	0.32	0.411765	0.588235	0.372881	0.285714	0.32	0.301887	-0.265439
Fold3.Rep4	0.42437	128	1	0.947421	0.427059	0.38488	0.32	0.382353	0.617647	0.355932	0.275862	0.32	0.296296	-0.294206
Fold3.Rep4	0.42437	130	1	0.947421	0.427059	0.38488	0.32	0.352941	0.647059	0.338983	0.266667	0.32	0.290909	-0.323278
Fold3.Rep4	0.42437	135	1	0.947421	0.427059	0.38488	0.32	0.323529	0.676471	0.322034	0.258065	0.32	0.285714	-0.352755
Fold3.Rep4	0.42437	155	1	0.947421	0.427059	0.38488	0.36	0.323529	0.676471	0.338983	0.28125	0.36	0.315789	-0.313896
Fold3.Rep4	0.42437	159	1	0.947421	0.427059	0.38488	0.4	0.323529	0.676471	0.355932	0.30303	0.4	0.344828	-0.275179
Fold3.Rep4	0.42437	178	1	0.947421	0.427059	0.38488	0.44	0.323529	0.676471	0.372881	0.323529	0.44	0.372881	-0.236471
Fold3.Rep4	0.42437	180	1	0.947421	0.427059	0.38488	0.48	0.323529	0.676471	0.389831	0.342857	0.48	0.4	-0.197637
Fold3.Rep4	0.42437	187	1	0.947421	0.427059	0.38488	0.52	0.323529	0.676471	0.40678	0.361111	0.52	0.42623	-0.158536
Fold3.Rep4	0.42437	191	1	0.947421	0.427059	0.38488	0.56	0.323529	0.676471	0.423729	0.378378	0.56	0.451613	-0.119018
Fold3.Rep4	0.42437	198	1	0.947421	0.427059	0.38488	0.56	0.294118	0.705882	0.40678	0.368421	0.56	0.444444	-0.15056
Fold3.Rep4	0.42437	201	1	0.947421	0.427059	0.38488	0.6	0.294118	0.705882	0.423729	0.384615	0.6	0.46875	-0.110531
Fold3.Rep4	0.42437	207	1	0.947421	0.427059	0.38488	0.6	0.264706	0.735294	0.40678	0.375	0.6	0.461538	-0.143081
Fold3.Rep4	0.42437	215	1	0.947421	0.427059	0.38488	0.64	0.264706	0.735294	0.423729	0.390244	0.64	0.484848	-0.10227
Fold3.Rep4	0.42437	216	1	0.947421	0.427059	0.38488	0.68	0.264706	0.735294	0.440678	0.404762	0.68	0.507463	-0.0603308
Fold3.Rep4	0.42437	224	1	0.947421	0.427059	0.38488	0.72	0.264706	0.735294	0.457627	0.418605	0.72	0.529412	-0.0169996
Fold3.Rep4	0.42437	238	1	0.947421	0.427059	0.38488	0.76	0.264706	0.735294	0.474576	0.431818	0.76	0.550725	0.0280374
Fold3.Rep4	0.42437	239	1	0.947421	0.427059	0.38488	0.76	0.235294	0.764706	0.457627	0.422222	0.76	0.542857	-0.00546613
Fold3.Rep4	0.42437	241	1	0.947421	0.427059	0.38488	0.76	0.205882	0.794118	0.440678	0.413043	0.76	0.535211	-0.040676
Fold3.Rep4	0.42437	245	1	0.947421	0.427059	0.38488	0.76	0.176471	0.823529	0.423729	0.404255	0.76	0.527778	-0.077991
Fold3.Rep4	0.42437	252	1	0.947421	0.427059	0.38488	0.8	0.176471	0.823529	0.440678	0.416667	0.8	0.547945	-0.0298541
Fold3.Rep4	0.42437	257	1	0.947421	0.427059	0.38488	0.8	0.147059	0.852941	0.423729	0.408163	0.8	0.540541	-0.0697276
Fold3.Rep4	0.42437	264	1	0.947421	0.427059	0.38488	0.8	0.117647	0.882353	0.40678	0.4	0.8	0.533333	-0.113183
Fold3.Rep4	0.42437	265	1	0.947421	0.427059	0.38488	0.84	0.117647	0.882353	0.423729	0.411765	0.84	0.552632	-0.0611312
Fold3.Rep4	0.42437	266	1	0.947421	0.427059	0.38488	0.88	0.117647	0.882353	0.440678	0.423077	0.88	0.571429	-0.00359559
Fold3.Rep4	0.42437	267	1	0.947421	0.427059	0.38488	0.88	0.0882353	0.911765	0.423729	0.415094	0.88	0.564103	-0.0519327
Fold3.Rep4	0.42437	276	1	0.947421	0.427059	0.38488	0.92	0.0882353	0.911765	0.440678	0.425926	0.92	0.582278	0.0146119
Fold3.Rep4	0.42437	278	1	0.947421	0.427059	0.38488	0.96	0.0882353	0.911765	0.457627	0.436364	0.96	0.6	0.0948119
Fold3.Rep4	0.42437	288	1	0.947421	0.427059	0.38488	0.96	0.0588235	0.941176	0.440678	0.428571	0.96	0.592593	0.0423405
Fold3.Rep4	0.42437	289	1	0.947421	0.427059	0.38488	0.96	0.0294118	0.970588	0.423729	0.421053	0.96	0.585366	-0.0289122
Fold3.Rep4	0.42437	293	1	0.947421	0.427059	0.38488	0.96	0	1	0.40678	0.413793	0.96	0.578313	-0.153128
Fold3.Rep4	0.42437	294	1	0.947421	0.427059	0.38488	1	0	1	0.423729	0.423729	1	0.595238	0
Fold3.Rep4	0.42437	7	0	1	0.611765	0.554895	0.04	1	0	0.59322	1	0.04	0.0769231	0.153128
Fold3.Rep4	0.42437	10	0	1	0.611765	0.554895	0.04	0.970588	0.0294118	0.576271	0.5	0.04	0.0740741	0.0289122
Fold3.Rep4	0.42437	11	0	1	0.611765	0.554895	0.04	0.941176	0.0588235	0.559322	0.333333	0.04	0.0714286	-0.0423405
Fold3.Rep4	0.42437	14	0	1	0.611765	0.554895	0.08	0.941176	0.0588235	0.576271	0.5	0.08	0.137931	0.0416248
Fold3.Rep4	0.42437	19	0	1	0.611765	0.554895	0.12	0.941176	0.0588235	0.59322	0.6	0.12	0.2	0.108546
Fold3.Rep4	0.42437	24	0	1	0.611765	0.554895	0.12	0.911765	0.0882353	0.576271	0.5	0.12	0.193548	0.0519327
Fold3.Rep4	0.42437	26	0	1	0.611765	0.554895	0.16	0.911765	0.0882353	0.59322	0.571429	0.16	0.25	0.109665
Fold3.Rep4	0.42437	28	0	1	0.611765	0.554895	0.16	0.882353	0.117647	0.576271	0.5	0.16	0.242424	0.0611312
Fold3.Rep4	0.42437	29	0	1	0.611765	0.554895	0.16	0.852941	0.147059	0.559322	0.444444	0.16	0.235294	0.0177859
Fold3.Rep4	0.42437	40	0	1	0.611765	0.554895	0.2	0.852941	0.147059	0.576271	0.5	0.2	0.285714	0.0697276
Fold3.Rep4	0.42437	48	0	1	0.611765	0.554895	0.2	0.823529	0.176471	0.559322	0.454545	0.2	0.277778	0.0298541
Fold3.Rep4	0.42437	49	0	1	0.611765	0.554895	0.2	0.794118	0.205882	0.542373	0.416667	0.2	0.27027	-0.00722139
Fold3.Rep4	0.42437	56	0	1	0.611765	0.554895	0.2	0.764706	0.235294	0.525424	0.384615	0.2	0.263158	-0.0420786
Fold3.Rep4	0.42437	64	0	1	0.611765	0.554895	0.24	0.764706	0.235294	0.542373	0.428571	0.24	0.307692	0.00546613
Fold3.Rep4	0.42437	69	0	1	0.611765	0.554895	0.28	0.764706	0.235294	0.559322	0.466667	0.28	0.35	0.0507344
Fold3.Rep4	0.42437	78	0	1	0.611765	0.554895	0.28	0.735294	0.264706	0.542373	0.4375	0.28	0.341463	0.0169996
Fold3.Rep4	0.42437	81	0	1	0.611765	0.554895	0.28	0.705882	0.294118	0.525424	0.411765	0.28	0.333333	-0.0154036
Fold3.Rep4	0.42437	84	0	1	0.611765	0.554895	0.28	0.676471	0.323529	0.508475	0.388889	0.28	0.325581	-0.0467158
Fold3.Rep4	0.42437	88	0	1	0.611765	0.554895	0.28	0.647059	0.352941	0.491525	0.368421	0.28	0.318182	-0.0771393
Fold3.Rep4	0.42437	90	0	1	0.611765	0.554895	0.28	0.617647	0.382353	0.474576	0.35	0.28	0.311111	-0.106847
Fold3.Rep4	0.42437	94	0	1	0.611765	0.554895	0.32	0.617647	0.382353	0.491525	0.380952	0.32	0.347826	-0.0643524
Fold3.Rep4	0.42437	96	0	1	0.611765	0.554895	0.32	0.588235	0.411765	0.474576	0.363636	0.32	0.340426	-0.0937719
Fold3.Rep4	0.42437	98	0	1	0.611765	0.554895	0.32	0.558824	0.441176	0.457627	0.347826	0.32	0.333333	-0.122776
Fold3.Rep4	0.42437	104	0	1	0.611765	0.554895	0.32	0.529412	0.470588	0.440678	0.333333	0.32	0.326531	-0.151482
Fold3.Rep4	0.42437	107	0	1	0.611765	0.554895	0.32	0.5	0.5	0.423729	0.32	0.32	0.32	-0.18
Fold3.Rep4	0.42437	112	0	1	0.611765	0.554895	0.32	0.470588	0.529412	0.40678	0.307692	0.32	0.313725	-0.208433
Fold3.Rep4	0.42437	122	0	1	0.611765	0.554895	0.32	0.441176	0.558824	0.389831	0.296296	0.32	0.307692	-0.236881
Fold3.Rep4	0.42437	126	0	1	0.611765	0.554895	0.32	0.411765	0.588235	0.372881	0.285714	0.32	0.301887	-0.265439
Fold3.Rep4	0.42437	128	0	1	0.611765	0.554895	0.32	0.382353	0.617647	0.355932	0.275862	0.32	0.296296	-0.294206
Fold3.Rep4	0.42437	130	0	1	0.611765	0.554895	0.32	0.352941	0.647059	0.338983	0.266667	0.32	0.290909	-0.323278
Fold3.Rep4	0.42437	135	0	1	0.611765	0.554895	0.32	0.323529	0.676471	0.322034	0.258065	0.32	0.285714	-0.352755
Fold3.Rep4	0.42437	155	0	1	0.611765	0.554895	0.36	0.323529	0.676471	0.338983	0.28125	0.36	0.315789	-0.313896
Fold3.Rep4	0.42437	159	0	1	0.611765	0.554895	0.4	0.323529	0.676471	0.355932	0.30303	0.4	0.344828	-0.275179
Fold3.Rep4	0.42437	178	0	1	0.611765	0.554895	0.44	0.323529	0.676471	0.372881	0.323529	0.44	0.372881	-0.236471
Fold3.Rep4	0.42437	180	0	1	0.611765	0.554895	0.48	0.323529	0.676471	0.389831	0.342857	0.48	0.4	-0.197637
Fold3.Rep4	0.42437	187	0	1	0.611765	0.554895	0.52	0.323529	0.676471	0.40678	0.361111	0.52	0.42623	-0.158536
Fold3.Rep4	0.42437	191	0	1	0.611765	0.554895	0.56	0.323529	0.676471	0.423729	0.378378	0.56	0.451613	-0.119018
Fold3.Rep4	0.42437	198	0	1	0.611765	0.554895	0.56	0.294118	0.705882	0.40678	0.368421	0.56	0.444444	-0.15056
Fold3.Rep4	0.42437	201	0	1	0.611765	0.554895	0.6	0.294118	0.705882	0.423729	0.384615	0.6	0.46875	-0.110531
Fold3.Rep4	0.42437	207	0	1	0.611765	0.554895	0.6	0.264706	0.735294	0.40678	0.375	0.6	0.461538	-0.143081
Fold3.Rep4	0.42437	215	0	1	0.611765	0.554895	0.64	0.264706	0.735294	0.423729	0.390244	0.64	0.484848	-0.10227
Fold3.Rep4	0.42437	216	0	1	0.611765	0.554895	0.68	0.264706	0.735294	0.440678	0.404762	0.68	0.507463	-0.0603308
Fold3.Rep4	0.42437	224	0	1	0.611765	0.554895	0.72	0.264706	0.735294	0.457627	0.418605	0.72	0.529412	-0.0169996
Fold3.Rep4	0.42437	238	0	1	0.611765	0.554895	0.76	0.264706	0.735294	0.474576	0.431818	0.76	0.550725	0.0280374
Fold3.Rep4	0.42437	239	0	1	0.611765	0.554895	0.76	0.235294	0.764706	0.457627	0.422222	0.76	0.542857	-0.00546613
Fold3.Rep4	0.42437	241	0	1	0.611765	0.554895	0.76	0.205882	0.794118	0.440678	0.413043	0.76	0.535211	-0.040676
Fold3.Rep4	0.42437	245	0	1	0.611765	0.554895	0.76	0.176471	0.823529	0.423729	0.404255	0.76	0.527778	-0.077991
Fold3.Rep4	0.42437	252	0	1	0.611765	0.554895	0.8	0.176471	0.823529	0.440678	0.416667	0.8	0.547945	-0.0298541
Fold3.Rep4	0.42437	257	0	1	0.611765	0.554895	0.8	0.147059	0.852941	0.423729	0.408163	0.8	0.540541	-0.0697276
Fold3.Rep4	0.42437	264	0	1	0.611765	0.554895	0.8	0.117647	0.882353	0.40678	0.4	0.8	0.533333	-0.113183
Fold3.Rep4	0.42437	265	0	1	0.611765	0.554895	0.84	0.117647	0.882353	0.423729	0.411765	0.84	0.552632	-0.0611312
Fold3.Rep4	0.42437	266	0	1	0.611765	0.554895	0.88	0.117647	0.882353	0.440678	0.423077	0.88	0.571429	-0.00359559
Fold3.Rep4	0.42437	267	0	1	0.611765	0.554895	0.88	0.0882353	0.911765	0.423729	0.415094	0.88	0.564103	-0.0519327
Fold3.Rep4	0.42437	276	0	1	0.611765	0.554895	0.92	0.0882353	0.911765	0.440678	0.425926	0.92	0.582278	0.0146119
Fold3.Rep4	0.42437	278	0	1	0.611765	0.554895	0.96	0.0882353	0.911765	0.457627	0.436364	0.96	0.6	0.0948119
Fold3.Rep4	0.42437	288	0	1	0.611765	0.554895	0.96	0.0588235	0.941176	0.440678	0.428571	0.96	0.592593	0.0423405
Fold3.Rep4	0.42437	289	0	1	0.611765	0.554895	0.96	0.0294118	0.970588	0.423729	0.421053	0.96	0.585366	-0.0289122
Fold3.Rep4	0.42437	293	0	1	0.611765	0.554895	0.96	0	1	0.40678	0.413793	0.96	0.578313	-0.153128
Fold3.Rep4	0.42437	294	0	1	0.611765	0.554895	1	0	1	0.423729	0.423729	1	0.595238	0
Fold3.Rep4	0.42437	7	1	1	0.427059	0.38488	0.04	1	0	0.59322	1	0.04	0.0769231	0.153128
Fold3.Rep4	0.42437	10	1	1	0.427059	0.38488	0.04	0.970588	0.0294118	0.576271	0.5	0.04	0.0740741	0.0289122
Fold3.Rep4	0.42437	11	1	1	0.427059	0.38488	0.04	0.941176	0.0588235	0.559322	0.333333	0.04	0.0714286	-0.0423405
Fold3.Rep4	0.42437	14	1	1	0.427059	0.38488	0.08	0.941176	0.0588235	0.576271	0.5	0.08	0.137931	0.0416248
Fold3.Rep4	0.42437	19	1	1	0.427059	0.38488	0.12	0.941176	0.0588235	0.59322	0.6	0.12	0.2	0.108546
Fold3.Rep4	0.42437	24	1	1	0.427059	0.38488	0.12	0.911765	0.0882353	0.576271	0.5	0.12	0.193548	0.0519327
Fold3.Rep4	0.42437	26	1	1	0.427059	0.38488	0.16	0.911765	0.0882353	0.59322	0.571429	0.16	0.25	0.109665
Fold3.Rep4	0.42437	28	1	1	0.427059	0.38488	0.16	0.882353	0.117647	0.576271	0.5	0.16	0.242424	0.0611312
Fold3.Rep4	0.42437	29	1	1	0.427059	0.38488	0.16	0.852941	0.147059	0.559322	0.444444	0.16	0.235294	0.0177859
Fold3.Rep4	0.42437	40	1	1	0.427059	0.38488	0.2	0.852941	0.147059	0.576271	0.5	0.2	0.285714	0.0697276
Fold3.Rep4	0.42437	48	1	1	0.427059	0.38488	0.2	0.823529	0.176471	0.559322	0.454545	0.2	0.277778	0.0298541
Fold3.Rep4	0.42437	49	1	1	0.427059	0.38488	0.2	0.794118	0.205882	0.542373	0.416667	0.2	0.27027	-0.00722139
Fold3.Rep4	0.42437	56	1	1	0.427059	0.38488	0.2	0.764706	0.235294	0.525424	0.384615	0.2	0.263158	-0.0420786
Fold3.Rep4	0.42437	64	1	1	0.427059	0.38488	0.24	0.764706	0.235294	0.542373	0.428571	0.24	0.307692	0.00546613
Fold3.Rep4	0.42437	69	1	1	0.427059	0.38488	0.28	0.764706	0.235294	0.559322	0.466667	0.28	0.35	0.0507344
Fold3.Rep4	0.42437	78	1	1	0.427059	0.38488	0.28	0.735294	0.264706	0.542373	0.4375	0.28	0.341463	0.0169996
Fold3.Rep4	0.42437	81	1	1	0.427059	0.38488	0.28	0.705882	0.294118	0.525424	0.411765	0.28	0.333333	-0.0154036
Fold3.Rep4	0.42437	84	1	1	0.427059	0.38488	0.28	0.676471	0.323529	0.508475	0.388889	0.28	0.325581	-0.0467158
Fold3.Rep4	0.42437	88	1	1	0.427059	0.38488	0.28	0.647059	0.352941	0.491525	0.368421	0.28	0.318182	-0.0771393
Fold3.Rep4	0.42437	90	1	1	0.427059	0.38488	0.28	0.617647	0.382353	0.474576	0.35	0.28	0.311111	-0.106847
Fold3.Rep4	0.42437	94	1	1	0.427059	0.38488	0.32	0.617647	0.382353	0.491525	0.380952	0.32	0.347826	-0.0643524
Fold3.Rep4	0.42437	96	1	1	0.427059	0.38488	0.32	0.588235	0.411765	0.474576	0.363636	0.32	0.340426	-0.0937719
Fold3.Rep4	0.42437	98	1	1	0.427059	0.38488	0.32	0.558824	0.441176	0.457627	0.347826	0.32	0.333333	-0.122776
Fold3.Rep4	0.42437	104	1	1	0.427059	0.38488	0.32	0.529412	0.470588	0.440678	0.333333	0.32	0.326531	-0.151482
Fold3.Rep4	0.42437	107	1	1	0.427059	0.38488	0.32	0.5	0.5	0.423729	0.32	0.32	0.32	-0.18
Fold3.Rep4	0.42437	112	1	1	0.427059	0.38488	0.32	0.470588	0.529412	0.40678	0.307692	0.32	0.313725	-0.208433
Fold3.Rep4	0.42437	122	1	1	0.427059	0.38488	0.32	0.441176	0.558824	0.389831	0.296296	0.32	0.307692	-0.236881
Fold3.Rep4	0.42437	126	1	1	0.427059	0.38488	0.32	0.411765	0.588235	0.372881	0.285714	0.32	0.301887	-0.265439
Fold3.Rep4	0.42437	128	1	1	0.427059	0.38488	0.32	0.382353	0.617647	0.355932	0.275862	0.32	0.296296	-0.294206
Fold3.Rep4	0.42437	130	1	1	0.427059	0.38488	0.32	0.352941	0.647059	0.338983	0.266667	0.32	0.290909	-0.323278
Fold3.Rep4	0.42437	135	1	1	0.427059	0.38488	0.32	0.323529	0.676471	0.322034	0.258065	0.32	0.285714	-0.352755
Fold3.Rep4	0.42437	155	1	1	0.427059	0.38488	0.36	0.323529	0.676471	0.338983	0.28125	0.36	0.315789	-0.313896
Fold3.Rep4	0.42437	159	1	1	0.427059	0.38488	0.4	0.323529	0.676471	0.355932	0.30303	0.4	0.344828	-0.275179
Fold3.Rep4	0.42437	178	1	1	0.427059	0.38488	0.44	0.323529	0.676471	0.372881	0.323529	0.44	0.372881	-0.236471
Fold3.Rep4	0.42437	180	1	1	0.427059	0.38488	0.48	0.323529	0.676471	0.389831	0.342857	0.48	0.4	-0.197637
Fold3.Rep4	0.42437	187	1	1	0.427059	0.38488	0.52	0.323529	0.676471	0.40678	0.361111	0.52	0.42623	-0.158536
Fold3.Rep4	0.42437	191	1	1	0.427059	0.38488	0.56	0.323529	0.676471	0.423729	0.378378	0.56	0.451613	-0.119018
Fold3.Rep4	0.42437	198	1	1	0.427059	0.38488	0.56	0.294118	0.705882	0.40678	0.368421	0.56	0.444444	-0.15056
Fold3.Rep4	0.42437	201	1	1	0.427059	0.38488	0.6	0.294118	0.705882	0.423729	0.384615	0.6	0.46875	-0.110531
Fold3.Rep4	0.42437	207	1	1	0.427059	0.38488	0.6	0.264706	0.735294	0.40678	0.375	0.6	0.461538	-0.143081
Fold3.Rep4	0.42437	215	1	1	0.427059	0.38488	0.64	0.264706	0.735294	0.423729	0.390244	0.64	0.484848	-0.10227
Fold3.Rep4	0.42437	216	1	1	0.427059	0.38488	0.68	0.264706	0.735294	0.440678	0.404762	0.68	0.507463	-0.0603308
Fold3.Rep4	0.42437	224	1	1	0.427059	0.38488	0.72	0.264706	0.735294	0.457627	0.418605	0.72	0.529412	-0.0169996
Fold3.Rep4	0.42437	238	1	1	0.427059	0.38488	0.76	0.264706	0.735294	0.474576	0.431818	0.76	0.550725	0.0280374
Fold3.Rep4	0.42437	239	1	1	0.427059	0.38488	0.76	0.235294	0.764706	0.457627	0.422222	0.76	0.542857	-0.00546613
Fold3.Rep4	0.42437	241	1	1	0.427059	0.38488	0.76	0.205882	0.794118	0.440678	0.413043	0.76	0.535211	-0.040676
Fold3.Rep4	0.42437	245	1	1	0.427059	0.38488	0.76	0.176471	0.823529	0.423729	0.404255	0.76	0.527778	-0.077991
Fold3.Rep4	0.42437	252	1	1	0.427059	0.38488	0.8	0.176471	0.823529	0.440678	0.416667	0.8	0.547945	-0.0298541
Fold3.Rep4	0.42437	257	1	1	0.427059	0.38488	0.8	0.147059	0.852941	0.423729	0.408163	0.8	0.540541	-0.0697276
Fold3.Rep4	0.42437	264	1	1	0.427059	0.38488	0.8	0.117647	0.882353	0.40678	0.4	0.8	0.533333	-0.113183
Fold3.Rep4	0.42437	265	1	1	0.427059	0.38488	0.84	0.117647	0.882353	0.423729	0.411765	0.84	0.552632	-0.0611312
Fold3.Rep4	0.42437	266	1	1	0.427059	0.38488	0.88	0.117647	0.882353	0.440678	0.423077	0.88	0.571429	-0.00359559
Fold3.Rep4	0.42437	267	1	1	0.427059	0.38488	0.88	0.0882353	0.911765	0.423729	0.415094	0.88	0.564103	-0.0519327
Fold3.Rep4	0.42437	276	1	1	0.427059	0.38488	0.92	0.0882353	0.911765	0.440678	0.425926	0.92	0.582278	0.0146119
Fold3.Rep4	0.42437	278	1	1	0.427059	0.38488	0.96	0.0882353	0.911765	0.457627	0.436364	0.96	0.6	0.0948119
Fold3.Rep4	0.42437	288	1	1	0.427059	0.38488	0.96	0.0588235	0.941176	0.440678	0.428571	0.96	0.592593	0.0423405
Fold3.Rep4	0.42437	289	1	1	0.427059	0.38488	0.96	0.0294118	0.970588	0.423729	0.421053	0.96	0.585366	-0.0289122
Fold3.Rep4	0.42437	293	1	1	0.427059	0.38488	0.96	0	1	0.40678	0.413793	0.96	0.578313	-0.153128
Fold3.Rep4	0.42437	294	1	1	0.427059	0.38488	1	0	1	0.423729	0.423729	1	0.595238	0
Fold3.Rep5	0.945279	2	0	0.001	0.836471	0.761083	0.04	1	0	0.59322	1	0.04	0.0769231	0.153128
Fold3.Rep5	0.84828	5	0	0.001	0.836471	0.761083	0.08	1	0	0.610169	1	0.08	0.148148	0.218447
Fold3.Rep5	0.747087	6	0	0.001	0.836471	0.761083	0.12	1	0	0.627119	1	0.12	0.214286	0.269921
Fold3.Rep5	0.73395	7	0	0.001	0.836471	0.761083	0.16	1	0	0.644068	1	0.16	0.275862	0.314498
Fold3.Rep5	0.667829	9	0	0.001	0.836471	0.761083	0.16	0.970588	0.0294118	0.627119	0.8	0.16	0.266667	0.231703
Fold3.Rep5	0.663946	16	0	0.001	0.836471	0.761083	0.2	0.970588	0.0294118	0.644068	0.833333	0.2	0.322581	0.278898
Fold3.Rep5	0.650783	18	0	0.001	0.836471	0.761083	0.24	0.970588	0.0294118	0.661017	0.857143	0.24	0.375	0.321805
Fold3.Rep5	0.645187	33	0	0.001	0.836471	0.761083	0.28	0.970588	0.0294118	0.677966	0.875	0.28	0.424242	0.361693
Fold3.Rep5	0.637309	34	0	0.001	0.836471	0.761083	0.32	0.970588	0.0294118	0.694915	0.888889	0.32	0.470588	0.399375
Fold3.Rep5	0.636222	41	0	0.001	0.836471	0.761083	0.36	0.970588	0.0294118	0.711864	0.9	0.36	0.514286	0.43541
Fold3.Rep5	0.606846	50	0	0.001	0.836471	0.761083	0.4	0.970588	0.0294118	0.728814	0.909091	0.4	0.555556	0.470202
Fold3.Rep5	0.574344	55	0	0.001	0.836471	0.761083	0.4	0.941176	0.0588235	0.711864	0.833333	0.4	0.540541	0.418841
Fold3.Rep5	0.567262	61	0	0.001	0.836471	0.761083	0.44	0.941176	0.0588235	0.728814	0.846154	0.44	0.578947	0.454449
Fold3.Rep5	0.561359	62	0	0.001	0.836471	0.761083	0.48	0.941176	0.0588235	0.745763	0.857143	0.48	0.615385	0.489219
Fold3.Rep5	0.558368	69	0	0.001	0.836471	0.761083	0.52	0.941176	0.0588235	0.762712	0.866667	0.52	0.65	0.523365
Fold3.Rep5	0.492493	74	0	0.001	0.836471	0.761083	0.52	0.911765	0.0882353	0.745763	0.8125	0.52	0.634146	0.479913
Fold3.Rep5	0.461351	79	0	0.001	0.836471	0.761083	0.56	0.911765	0.0882353	0.762712	0.823529	0.56	0.666667	0.514737
Fold3.Rep5	0.460327	86	0	0.001	0.836471	0.761083	0.6	0.911765	0.0882353	0.779661	0.833333	0.6	0.697674	0.549227
Fold3.Rep5	0.446394	87	0	0.001	0.836471	0.761083	0.64	0.911765	0.0882353	0.79661	0.842105	0.64	0.727273	0.583521
Fold3.Rep5	0.444547	88	0	0.001	0.836471	0.761083	0.68	0.911765	0.0882353	0.813559	0.85	0.68	0.755556	0.617748
Fold3.Rep5	0.43313	89	0	0.001	0.836471	0.761083	0.72	0.911765	0.0882353	0.830508	0.857143	0.72	0.782609	0.652024
Fold3.Rep5	0.413204	93	0	0.001	0.836471	0.761083	0.72	0.882353	0.117647	0.813559	0.818182	0.72	0.765957	0.615529
Fold3.Rep5	0.396339	96	0	0.001	0.836471	0.761083	0.72	0.852941	0.147059	0.79661	0.782609	0.72	0.75	0.580503
Fold3.Rep5	0.376811	107	0	0.001	0.836471	0.761083	0.72	0.823529	0.176471	0.779661	0.75	0.72	0.734694	0.546755
Fold3.Rep5	0.352611	108	0	0.001	0.836471	0.761083	0.72	0.794118	0.205882	0.762712	0.72	0.72	0.72	0.514118
Fold3.Rep5	0.352375	114	0	0.001	0.836471	0.761083	0.72	0.764706	0.235294	0.745763	0.692308	0.72	0.705882	0.482441
Fold3.Rep5	0.350223	124	0	0.001	0.836471	0.761083	0.72	0.735294	0.264706	0.728814	0.666667	0.72	0.692308	0.45159
Fold3.Rep5	0.334512	138	0	0.001	0.836471	0.761083	0.76	0.735294	0.264706	0.745763	0.678571	0.76	0.716981	0.490132
Fold3.Rep5	0.325001	139	0	0.001	0.836471	0.761083	0.76	0.705882	0.294118	0.728814	0.655172	0.76	0.703704	0.460496
Fold3.Rep5	0.321875	147	0	0.001	0.836471	0.761083	0.76	0.676471	0.323529	0.711864	0.633333	0.76	0.690909	0.431425
Fold3.Rep5	0.314758	152	0	0.001	0.836471	0.761083	0.76	0.647059	0.352941	0.694915	0.612903	0.76	0.678571	0.402816
Fold3.Rep5	0.309335	160	0	0.001	0.836471	0.761083	0.76	0.617647	0.382353	0.677966	0.59375	0.76	0.666667	0.374575
Fold3.Rep5	0.302819	162	0	0.001	0.836471	0.761083	0.76	0.588235	0.411765	0.661017	0.575758	0.76	0.655172	0.346608
Fold3.Rep5	0.293873	164	0	0.001	0.836471	0.761083	0.8	0.588235	0.411765	0.677966	0.588235	0.8	0.677966	0.388235
Fold3.Rep5	0.290438	167	0	0.001	0.836471	0.761083	0.84	0.588235	0.411765	0.694915	0.6	0.84	0.7	0.430777
Fold3.Rep5	0.285664	170	0	0.001	0.836471	0.761083	0.88	0.588235	0.411765	0.711864	0.611111	0.88	0.721311	0.474415
Fold3.Rep5	0.276767	171	0	0.001	0.836471	0.761083	0.92	0.588235	0.411765	0.728814	0.621622	0.92	0.741935	0.519352
Fold3.Rep5	0.273871	188	0	0.001	0.836471	0.761083	0.92	0.558824	0.441176	0.711864	0.605263	0.92	0.730159	0.494178
Fold3.Rep5	0.264576	195	0	0.001	0.836471	0.761083	0.92	0.529412	0.470588	0.694915	0.589744	0.92	0.71875	0.469144
Fold3.Rep5	0.260422	201	0	0.001	0.836471	0.761083	0.92	0.5	0.5	0.677966	0.575	0.92	0.707692	0.444173
Fold3.Rep5	0.2103	206	0	0.001	0.836471	0.761083	0.92	0.470588	0.529412	0.661017	0.560976	0.92	0.69697	0.41918
Fold3.Rep5	0.20739	223	0	0.001	0.836471	0.761083	0.92	0.441176	0.558824	0.644068	0.547619	0.92	0.686567	0.394076
Fold3.Rep5	0.20153	224	0	0.001	0.836471	0.761083	0.92	0.411765	0.588235	0.627119	0.534884	0.92	0.676471	0.368761
Fold3.Rep5	0.198006	225	0	0.001	0.836471	0.761083	0.92	0.382353	0.617647	0.610169	0.522727	0.92	0.666667	0.343124
Fold3.Rep5	0.192641	227	0	0.001	0.836471	0.761083	0.92	0.352941	0.647059	0.59322	0.511111	0.92	0.657143	0.317036
Fold3.Rep5	0.156689	234	0	0.001	0.836471	0.761083	0.92	0.323529	0.676471	0.576271	0.5	0.92	0.647887	0.290342
Fold3.Rep5	0.152752	235	0	0.001	0.836471	0.761083	0.96	0.323529	0.676471	0.59322	0.510638	0.96	0.666667	0.348071
Fold3.Rep5	0.146503	239	0	0.001	0.836471	0.761083	0.96	0.294118	0.705882	0.576271	0.5	0.96	0.657534	0.322424
Fold3.Rep5	0.134782	244	0	0.001	0.836471	0.761083	1	0.294118	0.705882	0.59322	0.510204	1	0.675676	0.387376
Fold3.Rep5	0.13021	246	0	0.001	0.836471	0.761083	1	0.264706	0.735294	0.576271	0.5	1	0.666667	0.363803
Fold3.Rep5	0.108643	248	0	0.001	0.836471	0.761083	1	0.235294	0.764706	0.559322	0.490196	1	0.657895	0.339618
Fold3.Rep5	0.0919315	250	0	0.001	0.836471	0.761083	1	0.205882	0.794118	0.542373	0.480769	1	0.649351	0.314614
Fold3.Rep5	0.0908483	253	0	0.001	0.836471	0.761083	1	0.176471	0.823529	0.525424	0.471698	1	0.641026	0.288515
Fold3.Rep5	0.0883706	259	0	0.001	0.836471	0.761083	1	0.147059	0.852941	0.508475	0.462963	1	0.632911	0.260927
Fold3.Rep5	0.0833628	267	0	0.001	0.836471	0.761083	1	0.117647	0.882353	0.491525	0.454545	1	0.625	0.231249
Fold3.Rep5	0.0687446	271	0	0.001	0.836471	0.761083	1	0.0882353	0.911765	0.474576	0.446429	1	0.617284	0.198471
Fold3.Rep5	0.059092	276	0	0.001	0.836471	0.761083	1	0.0588235	0.941176	0.457627	0.438596	1	0.609756	0.160623
Fold3.Rep5	0.0506009	278	0	0.001	0.836471	0.761083	1	0.0294118	0.970588	0.440678	0.431034	1	0.60241	0.112594
Fold3.Rep5	0.018517	281	0	0.001	0.836471	0.761083	1	0	1	0.423729	0.423729	1	0.595238	0
Fold3.Rep5	0.877911	2	1	0.001	0.848235	0.759473	0.04	1	0	0.59322	1	0.04	0.0769231	0.153128
Fold3.Rep5	0.749152	5	1	0.001	0.848235	0.759473	0.08	1	0	0.610169	1	0.08	0.148148	0.218447
Fold3.Rep5	0.710197	6	1	0.001	0.848235	0.759473	0.12	1	0	0.627119	1	0.12	0.214286	0.269921
Fold3.Rep5	0.649477	7	1	0.001	0.848235	0.759473	0.16	1	0	0.644068	1	0.16	0.275862	0.314498
Fold3.Rep5	0.608731	9	1	0.001	0.848235	0.759473	0.2	1	0	0.661017	1	0.2	0.333333	0.35486
Fold3.Rep5	0.597397	16	1	0.001	0.848235	0.759473	0.24	1	0	0.677966	1	0.24	0.387097	0.39238
Fold3.Rep5	0.585937	18	1	0.001	0.848235	0.759473	0.28	1	0	0.694915	1	0.28	0.4375	0.427875
Fold3.Rep5	0.581776	33	1	0.001	0.848235	0.759473	0.28	0.970588	0.0294118	0.677966	0.875	0.28	0.424242	0.361693
Fold3.Rep5	0.580102	34	1	0.001	0.848235	0.759473	0.32	0.970588	0.0294118	0.694915	0.888889	0.32	0.470588	0.399375
Fold3.Rep5	0.563722	41	1	0.001	0.848235	0.759473	0.36	0.970588	0.0294118	0.711864	0.9	0.36	0.514286	0.43541
Fold3.Rep5	0.561004	50	1	0.001	0.848235	0.759473	0.4	0.970588	0.0294118	0.728814	0.909091	0.4	0.555556	0.470202
Fold3.Rep5	0.49876	55	1	0.001	0.848235	0.759473	0.44	0.970588	0.0294118	0.745763	0.916667	0.44	0.594595	0.504053
Fold3.Rep5	0.493502	61	1	0.001	0.848235	0.759473	0.48	0.970588	0.0294118	0.762712	0.923077	0.48	0.631579	0.537203
Fold3.Rep5	0.483288	62	1	0.001	0.848235	0.759473	0.52	0.970588	0.0294118	0.779661	0.928571	0.52	0.666667	0.569844
Fold3.Rep5	0.482439	69	1	0.001	0.848235	0.759473	0.56	0.970588	0.0294118	0.79661	0.933333	0.56	0.7	0.602137
Fold3.Rep5	0.466826	74	1	0.001	0.848235	0.759473	0.6	0.970588	0.0294118	0.813559	0.9375	0.6	0.731707	0.634217
Fold3.Rep5	0.461897	79	1	0.001	0.848235	0.759473	0.6	0.941176	0.0588235	0.79661	0.882353	0.6	0.714286	0.590472
Fold3.Rep5	0.445835	86	1	0.001	0.848235	0.759473	0.64	0.941176	0.0588235	0.813559	0.888889	0.64	0.744186	0.623719
Fold3.Rep5	0.441344	87	1	0.001	0.848235	0.759473	0.64	0.911765	0.0882353	0.79661	0.842105	0.64	0.727273	0.583521
Fold3.Rep5	0.431161	88	1	0.001	0.848235	0.759473	0.68	0.911765	0.0882353	0.813559	0.85	0.68	0.755556	0.617748
Fold3.Rep5	0.415841	89	1	0.001	0.848235	0.759473	0.68	0.882353	0.117647	0.79661	0.809524	0.68	0.73913	0.580386
Fold3.Rep5	0.408062	93	1	0.001	0.848235	0.759473	0.68	0.852941	0.147059	0.779661	0.772727	0.68	0.723404	0.544599
Fold3.Rep5	0.407256	96	1	0.001	0.848235	0.759473	0.68	0.823529	0.176471	0.762712	0.73913	0.68	0.708333	0.510175
Fold3.Rep5	0.389364	107	1	0.001	0.848235	0.759473	0.68	0.794118	0.205882	0.745763	0.708333	0.68	0.693878	0.476931
Fold3.Rep5	0.379376	108	1	0.001	0.848235	0.759473	0.68	0.764706	0.235294	0.728814	0.68	0.68	0.68	0.444706
Fold3.Rep5	0.374017	114	1	0.001	0.848235	0.759473	0.72	0.764706	0.235294	0.745763	0.692308	0.72	0.705882	0.482441
Fold3.Rep5	0.371036	124	1	0.001	0.848235	0.759473	0.72	0.735294	0.264706	0.728814	0.666667	0.72	0.692308	0.45159
Fold3.Rep5	0.370857	138	1	0.001	0.848235	0.759473	0.72	0.705882	0.294118	0.711864	0.642857	0.72	0.679245	0.421443
Fold3.Rep5	0.367036	139	1	0.001	0.848235	0.759473	0.76	0.705882	0.294118	0.728814	0.655172	0.76	0.703704	0.460496
Fold3.Rep5	0.364402	147	1	0.001	0.848235	0.759473	0.76	0.676471	0.323529	0.711864	0.633333	0.76	0.690909	0.431425
Fold3.Rep5	0.363183	152	1	0.001	0.848235	0.759473	0.76	0.647059	0.352941	0.694915	0.612903	0.76	0.678571	0.402816
Fold3.Rep5	0.361594	160	1	0.001	0.848235	0.759473	0.76	0.617647	0.382353	0.677966	0.59375	0.76	0.666667	0.374575
Fold3.Rep5	0.342406	162	1	0.001	0.848235	0.759473	0.8	0.617647	0.382353	0.694915	0.606061	0.8	0.689655	0.415695
Fold3.Rep5	0.335792	164	1	0.001	0.848235	0.759473	0.8	0.588235	0.411765	0.677966	0.588235	0.8	0.677966	0.388235
Fold3.Rep5	0.330845	167	1	0.001	0.848235	0.759473	0.8	0.558824	0.441176	0.661017	0.571429	0.8	0.666667	0.360953
Fold3.Rep5	0.324864	170	1	0.001	0.848235	0.759473	0.84	0.558824	0.441176	0.677966	0.583333	0.84	0.688525	0.404087
Fold3.Rep5	0.300697	171	1	0.001	0.848235	0.759473	0.88	0.558824	0.441176	0.694915	0.594595	0.88	0.709677	0.448422
Fold3.Rep5	0.297883	188	1	0.001	0.848235	0.759473	0.88	0.529412	0.470588	0.677966	0.578947	0.88	0.698413	0.42254
Fold3.Rep5	0.297058	195	1	0.001	0.848235	0.759473	0.92	0.529412	0.470588	0.694915	0.589744	0.92	0.71875	0.469144
Fold3.Rep5	0.292369	201	1	0.001	0.848235	0.759473	0.92	0.5	0.5	0.677966	0.575	0.92	0.707692	0.444173
Fold3.Rep5	0.291804	206	1	0.001	0.848235	0.759473	0.96	0.5	0.5	0.694915	0.585366	0.96	0.727273	0.493673
Fold3.Rep5	0.286492	223	1	0.001	0.848235	0.759473	0.96	0.470588	0.529412	0.677966	0.571429	0.96	0.716418	0.46981
Fold3.Rep5	0.276792	224	1	0.001	0.848235	0.759473	0.96	0.441176	0.558824	0.661017	0.55814	0.96	0.705882	0.445914
Fold3.Rep5	0.273087	225	1	0.001	0.848235	0.759473	0.96	0.411765	0.588235	0.644068	0.545455	0.96	0.695652	0.421896
Fold3.Rep5	0.268524	227	1	0.001	0.848235	0.759473	0.96	0.382353	0.617647	0.627119	0.533333	0.96	0.685714	0.397661
Fold3.Rep5	0.239556	234	1	0.001	0.848235	0.759473	0.96	0.352941	0.647059	0.610169	0.521739	0.96	0.676056	0.373097
Fold3.Rep5	0.237462	235	1	0.001	0.848235	0.759473	0.96	0.323529	0.676471	0.59322	0.510638	0.96	0.666667	0.348071
Fold3.Rep5	0.225205	239	1	0.001	0.848235	0.759473	1	0.323529	0.676471	0.610169	0.520833	1	0.684932	0.410493
Fold3.Rep5	0.20678	244	1	0.001	0.848235	0.759473	1	0.294118	0.705882	0.59322	0.510204	1	0.675676	0.387376
Fold3.Rep5	0.197444	246	1	0.001	0.848235	0.759473	1	0.264706	0.735294	0.576271	0.5	1	0.666667	0.363803
Fold3.Rep5	0.193024	248	1	0.001	0.848235	0.759473	1	0.235294	0.764706	0.559322	0.490196	1	0.657895	0.339618
Fold3.Rep5	0.180343	250	1	0.001	0.848235	0.759473	1	0.205882	0.794118	0.542373	0.480769	1	0.649351	0.314614
Fold3.Rep5	0.141453	253	1	0.001	0.848235	0.759473	1	0.176471	0.823529	0.525424	0.471698	1	0.641026	0.288515
Fold3.Rep5	0.13569	259	1	0.001	0.848235	0.759473	1	0.147059	0.852941	0.508475	0.462963	1	0.632911	0.260927
Fold3.Rep5	0.122954	267	1	0.001	0.848235	0.759473	1	0.117647	0.882353	0.491525	0.454545	1	0.625	0.231249
Fold3.Rep5	0.111553	271	1	0.001	0.848235	0.759473	1	0.0882353	0.911765	0.474576	0.446429	1	0.617284	0.198471
Fold3.Rep5	0.101073	276	1	0.001	0.848235	0.759473	1	0.0588235	0.941176	0.457627	0.438596	1	0.609756	0.160623
Fold3.Rep5	0.0890689	278	1	0.001	0.848235	0.759473	1	0.0294118	0.970588	0.440678	0.431034	1	0.60241	0.112594
Fold3.Rep5	0.0736102	281	1	0.001	0.848235	0.759473	1	0	1	0.423729	0.423729	1	0.595238	0
Fold3.Rep5	0.82698	2	0	0.0535789	0.847059	0.792769	0.04	1	0	0.59322	1	0.04	0.0769231	0.153128
Fold3.Rep5	0.697891	5	0	0.0535789	0.847059	0.792769	0.08	1	0	0.610169	1	0.08	0.148148	0.218447
Fold3.Rep5	0.668513	6	0	0.0535789	0.847059	0.792769	0.12	1	0	0.627119	1	0.12	0.214286	0.269921
Fold3.Rep5	0.604315	7	0	0.0535789	0.847059	0.792769	0.16	1	0	0.644068	1	0.16	0.275862	0.314498
Fold3.Rep5	0.588379	9	0	0.0535789	0.847059	0.792769	0.2	1	0	0.661017	1	0.2	0.333333	0.35486
Fold3.Rep5	0.575446	16	0	0.0535789	0.847059	0.792769	0.24	1	0	0.677966	1	0.24	0.387097	0.39238
Fold3.Rep5	0.571386	18	0	0.0535789	0.847059	0.792769	0.28	1	0	0.694915	1	0.28	0.4375	0.427875
Fold3.Rep5	0.567756	33	0	0.0535789	0.847059	0.792769	0.32	1	0	0.711864	1	0.32	0.484848	0.46188
Fold3.Rep5	0.547548	34	0	0.0535789	0.847059	0.792769	0.32	0.970588	0.0294118	0.694915	0.888889	0.32	0.470588	0.399375
Fold3.Rep5	0.532957	41	0	0.0535789	0.847059	0.792769	0.36	0.970588	0.0294118	0.711864	0.9	0.36	0.514286	0.43541
Fold3.Rep5	0.527267	50	0	0.0535789	0.847059	0.792769	0.4	0.970588	0.0294118	0.728814	0.909091	0.4	0.555556	0.470202
Fold3.Rep5	0.48343	55	0	0.0535789	0.847059	0.792769	0.44	0.970588	0.0294118	0.745763	0.916667	0.44	0.594595	0.504053
Fold3.Rep5	0.481083	61	0	0.0535789	0.847059	0.792769	0.48	0.970588	0.0294118	0.762712	0.923077	0.48	0.631579	0.537203
Fold3.Rep5	0.476067	62	0	0.0535789	0.847059	0.792769	0.52	0.970588	0.0294118	0.779661	0.928571	0.52	0.666667	0.569844
Fold3.Rep5	0.47286	69	0	0.0535789	0.847059	0.792769	0.56	0.970588	0.0294118	0.79661	0.933333	0.56	0.7	0.602137
Fold3.Rep5	0.458579	74	0	0.0535789	0.847059	0.792769	0.6	0.970588	0.0294118	0.813559	0.9375	0.6	0.731707	0.634217
Fold3.Rep5	0.452536	79	0	0.0535789	0.847059	0.792769	0.64	0.970588	0.0294118	0.830508	0.941176	0.64	0.761905	0.666206
Fold3.Rep5	0.444496	86	0	0.0535789	0.847059	0.792769	0.64	0.941176	0.0588235	0.813559	0.888889	0.64	0.744186	0.623719
Fold3.Rep5	0.443931	87	0	0.0535789	0.847059	0.792769	0.64	0.911765	0.0882353	0.79661	0.842105	0.64	0.727273	0.583521
Fold3.Rep5	0.425519	88	0	0.0535789	0.847059	0.792769	0.64	0.882353	0.117647	0.779661	0.8	0.64	0.711111	0.545288
Fold3.Rep5	0.423032	89	0	0.0535789	0.847059	0.792769	0.68	0.882353	0.117647	0.79661	0.809524	0.68	0.73913	0.580386
Fold3.Rep5	0.41224	93	0	0.0535789	0.847059	0.792769	0.68	0.852941	0.147059	0.779661	0.772727	0.68	0.723404	0.544599
Fold3.Rep5	0.406122	96	0	0.0535789	0.847059	0.792769	0.68	0.823529	0.176471	0.762712	0.73913	0.68	0.708333	0.510175
Fold3.Rep5	0.39527	107	0	0.0535789	0.847059	0.792769	0.68	0.794118	0.205882	0.745763	0.708333	0.68	0.693878	0.476931
Fold3.Rep5	0.39493	108	0	0.0535789	0.847059	0.792769	0.68	0.764706	0.235294	0.728814	0.68	0.68	0.68	0.444706
Fold3.Rep5	0.391219	114	0	0.0535789	0.847059	0.792769	0.68	0.735294	0.264706	0.711864	0.653846	0.68	0.666667	0.413353
Fold3.Rep5	0.389606	124	0	0.0535789	0.847059	0.792769	0.68	0.705882	0.294118	0.694915	0.62963	0.68	0.653846	0.382743
Fold3.Rep5	0.382531	138	0	0.0535789	0.847059	0.792769	0.68	0.676471	0.323529	0.677966	0.607143	0.68	0.641509	0.352755
Fold3.Rep5	0.375952	139	0	0.0535789	0.847059	0.792769	0.72	0.676471	0.323529	0.694915	0.62069	0.72	0.666667	0.391887
Fold3.Rep5	0.371588	147	0	0.0535789	0.847059	0.792769	0.72	0.647059	0.352941	0.677966	0.6	0.72	0.654545	0.362815
Fold3.Rep5	0.371254	152	0	0.0535789	0.847059	0.792769	0.72	0.617647	0.382353	0.661017	0.580645	0.72	0.642857	0.334128
Fold3.Rep5	0.36766	160	0	0.0535789	0.847059	0.792769	0.76	0.617647	0.382353	0.677966	0.59375	0.76	0.666667	0.374575
Fold3.Rep5	0.363	162	0	0.0535789	0.847059	0.792769	0.8	0.617647	0.382353	0.694915	0.606061	0.8	0.689655	0.415695
Fold3.Rep5	0.353008	164	0	0.0535789	0.847059	0.792769	0.84	0.617647	0.382353	0.711864	0.617647	0.84	0.711864	0.457647
Fold3.Rep5	0.352147	167	0	0.0535789	0.847059	0.792769	0.88	0.617647	0.382353	0.728814	0.628571	0.88	0.733333	0.5006
Fold3.Rep5	0.344938	170	0	0.0535789	0.847059	0.792769	0.88	0.588235	0.411765	0.711864	0.611111	0.88	0.721311	0.474415
Fold3.Rep5	0.344813	171	0	0.0535789	0.847059	0.792769	0.92	0.588235	0.411765	0.728814	0.621622	0.92	0.741935	0.519352
Fold3.Rep5	0.33413	188	0	0.0535789	0.847059	0.792769	0.92	0.558824	0.441176	0.711864	0.605263	0.92	0.730159	0.494178
Fold3.Rep5	0.325579	195	0	0.0535789	0.847059	0.792769	0.92	0.529412	0.470588	0.694915	0.589744	0.92	0.71875	0.469144
Fold3.Rep5	0.322685	201	0	0.0535789	0.847059	0.792769	0.92	0.5	0.5	0.677966	0.575	0.92	0.707692	0.444173
Fold3.Rep5	0.315444	206	0	0.0535789	0.847059	0.792769	0.92	0.470588	0.529412	0.661017	0.560976	0.92	0.69697	0.41918
Fold3.Rep5	0.314611	223	0	0.0535789	0.847059	0.792769	0.96	0.470588	0.529412	0.677966	0.571429	0.96	0.716418	0.46981
Fold3.Rep5	0.309735	224	0	0.0535789	0.847059	0.792769	0.96	0.441176	0.558824	0.661017	0.55814	0.96	0.705882	0.445914
Fold3.Rep5	0.302107	225	0	0.0535789	0.847059	0.792769	0.96	0.411765	0.588235	0.644068	0.545455	0.96	0.695652	0.421896
Fold3.Rep5	0.297047	227	0	0.0535789	0.847059	0.792769	0.96	0.382353	0.617647	0.627119	0.533333	0.96	0.685714	0.397661
Fold3.Rep5	0.269186	234	0	0.0535789	0.847059	0.792769	0.96	0.352941	0.647059	0.610169	0.521739	0.96	0.676056	0.373097
Fold3.Rep5	0.26695	235	0	0.0535789	0.847059	0.792769	0.96	0.323529	0.676471	0.59322	0.510638	0.96	0.666667	0.348071
Fold3.Rep5	0.256622	239	0	0.0535789	0.847059	0.792769	0.96	0.294118	0.705882	0.576271	0.5	0.96	0.657534	0.322424
Fold3.Rep5	0.245816	244	0	0.0535789	0.847059	0.792769	0.96	0.264706	0.735294	0.559322	0.489796	0.96	0.648649	0.295955
Fold3.Rep5	0.243483	246	0	0.0535789	0.847059	0.792769	0.96	0.235294	0.764706	0.542373	0.48	0.96	0.64	0.268406
Fold3.Rep5	0.233234	248	0	0.0535789	0.847059	0.792769	1	0.235294	0.764706	0.559322	0.490196	1	0.657895	0.339618
Fold3.Rep5	0.206081	250	0	0.0535789	0.847059	0.792769	1	0.205882	0.794118	0.542373	0.480769	1	0.649351	0.314614
Fold3.Rep5	0.176578	253	0	0.0535789	0.847059	0.792769	1	0.176471	0.823529	0.525424	0.471698	1	0.641026	0.288515
Fold3.Rep5	0.169039	259	0	0.0535789	0.847059	0.792769	1	0.147059	0.852941	0.508475	0.462963	1	0.632911	0.260927
Fold3.Rep5	0.156241	267	0	0.0535789	0.847059	0.792769	1	0.117647	0.882353	0.491525	0.454545	1	0.625	0.231249
Fold3.Rep5	0.14661	271	0	0.0535789	0.847059	0.792769	1	0.0882353	0.911765	0.474576	0.446429	1	0.617284	0.198471
Fold3.Rep5	0.126785	276	0	0.0535789	0.847059	0.792769	1	0.0588235	0.941176	0.457627	0.438596	1	0.609756	0.160623
Fold3.Rep5	0.124348	278	0	0.0535789	0.847059	0.792769	1	0.0294118	0.970588	0.440678	0.431034	1	0.60241	0.112594
Fold3.Rep5	0.118256	281	0	0.0535789	0.847059	0.792769	1	0	1	0.423729	0.423729	1	0.595238	0
Fold3.Rep5	0.788347	2	1	0.0535789	0.736471	0.645912	0.04	1	0	0.59322	1	0.04	0.0769231	0.153128
Fold3.Rep5	0.663211	5	1	0.0535789	0.736471	0.645912	0.08	1	0	0.610169	1	0.08	0.148148	0.218447
Fold3.Rep5	0.638077	6	1	0.0535789	0.736471	0.645912	0.12	1	0	0.627119	1	0.12	0.214286	0.269921
Fold3.Rep5	0.577629	7	1	0.0535789	0.736471	0.645912	0.16	1	0	0.644068	1	0.16	0.275862	0.314498
Fold3.Rep5	0.574059	9	1	0.0535789	0.736471	0.645912	0.2	1	0	0.661017	1	0.2	0.333333	0.35486
Fold3.Rep5	0.563539	16	1	0.0535789	0.736471	0.645912	0.24	1	0	0.677966	1	0.24	0.387097	0.39238
Fold3.Rep5	0.558536	18	1	0.0535789	0.736471	0.645912	0.28	1	0	0.694915	1	0.28	0.4375	0.427875
Fold3.Rep5	0.554331	33	1	0.0535789	0.736471	0.645912	0.32	1	0	0.711864	1	0.32	0.484848	0.46188
Fold3.Rep5	0.52965	34	1	0.0535789	0.736471	0.645912	0.32	0.970588	0.0294118	0.694915	0.888889	0.32	0.470588	0.399375
Fold3.Rep5	0.516474	41	1	0.0535789	0.736471	0.645912	0.36	0.970588	0.0294118	0.711864	0.9	0.36	0.514286	0.43541
Fold3.Rep5	0.509923	50	1	0.0535789	0.736471	0.645912	0.4	0.970588	0.0294118	0.728814	0.909091	0.4	0.555556	0.470202
Fold3.Rep5	0.479827	55	1	0.0535789	0.736471	0.645912	0.44	0.970588	0.0294118	0.745763	0.916667	0.44	0.594595	0.504053
Fold3.Rep5	0.479424	61	1	0.0535789	0.736471	0.645912	0.48	0.970588	0.0294118	0.762712	0.923077	0.48	0.631579	0.537203
Fold3.Rep5	0.478224	62	1	0.0535789	0.736471	0.645912	0.52	0.970588	0.0294118	0.779661	0.928571	0.52	0.666667	0.569844
Fold3.Rep5	0.464799	69	1	0.0535789	0.736471	0.645912	0.56	0.970588	0.0294118	0.79661	0.933333	0.56	0.7	0.602137
Fold3.Rep5	0.45485	74	1	0.0535789	0.736471	0.645912	0.6	0.970588	0.0294118	0.813559	0.9375	0.6	0.731707	0.634217
Fold3.Rep5	0.445445	79	1	0.0535789	0.736471	0.645912	0.64	0.970588	0.0294118	0.830508	0.941176	0.64	0.761905	0.666206
Fold3.Rep5	0.443073	86	1	0.0535789	0.736471	0.645912	0.64	0.941176	0.0588235	0.813559	0.888889	0.64	0.744186	0.623719
Fold3.Rep5	0.436082	87	1	0.0535789	0.736471	0.645912	0.64	0.911765	0.0882353	0.79661	0.842105	0.64	0.727273	0.583521
Fold3.Rep5	0.431692	88	1	0.0535789	0.736471	0.645912	0.64	0.882353	0.117647	0.779661	0.8	0.64	0.711111	0.545288
Fold3.Rep5	0.420671	89	1	0.0535789	0.736471	0.645912	0.68	0.882353	0.117647	0.79661	0.809524	0.68	0.73913	0.580386
Fold3.Rep5	0.413228	93	1	0.0535789	0.736471	0.645912	0.68	0.852941	0.147059	0.779661	0.772727	0.68	0.723404	0.544599
Fold3.Rep5	0.411723	96	1	0.0535789	0.736471	0.645912	0.68	0.823529	0.176471	0.762712	0.73913	0.68	0.708333	0.510175
Fold3.Rep5	0.40834	107	1	0.0535789	0.736471	0.645912	0.68	0.794118	0.205882	0.745763	0.708333	0.68	0.693878	0.476931
Fold3.Rep5	0.398999	108	1	0.0535789	0.736471	0.645912	0.68	0.764706	0.235294	0.728814	0.68	0.68	0.68	0.444706
Fold3.Rep5	0.398452	114	1	0.0535789	0.736471	0.645912	0.68	0.735294	0.264706	0.711864	0.653846	0.68	0.666667	0.413353
Fold3.Rep5	0.393571	124	1	0.0535789	0.736471	0.645912	0.68	0.705882	0.294118	0.694915	0.62963	0.68	0.653846	0.382743
Fold3.Rep5	0.391664	138	1	0.0535789	0.736471	0.645912	0.68	0.676471	0.323529	0.677966	0.607143	0.68	0.641509	0.352755
Fold3.Rep5	0.381214	139	1	0.0535789	0.736471	0.645912	0.72	0.676471	0.323529	0.694915	0.62069	0.72	0.666667	0.391887
Fold3.Rep5	0.380638	147	1	0.0535789	0.736471	0.645912	0.76	0.676471	0.323529	0.711864	0.633333	0.76	0.690909	0.431425
Fold3.Rep5	0.379379	152	1	0.0535789	0.736471	0.645912	0.8	0.676471	0.323529	0.728814	0.645161	0.8	0.714286	0.471504
Fold3.Rep5	0.377651	160	1	0.0535789	0.736471	0.645912	0.84	0.676471	0.323529	0.745763	0.65625	0.84	0.736842	0.512269
Fold3.Rep5	0.375962	162	1	0.0535789	0.736471	0.645912	0.84	0.647059	0.352941	0.728814	0.636364	0.84	0.724138	0.484783
Fold3.Rep5	0.371488	164	1	0.0535789	0.736471	0.645912	0.84	0.617647	0.382353	0.711864	0.617647	0.84	0.711864	0.457647
Fold3.Rep5	0.361054	167	1	0.0535789	0.736471	0.645912	0.84	0.588235	0.411765	0.694915	0.6	0.84	0.7	0.430777
Fold3.Rep5	0.359498	170	1	0.0535789	0.736471	0.645912	0.88	0.588235	0.411765	0.711864	0.611111	0.88	0.721311	0.474415
Fold3.Rep5	0.357828	171	1	0.0535789	0.736471	0.645912	0.92	0.588235	0.411765	0.728814	0.621622	0.92	0.741935	0.519352
Fold3.Rep5	0.354172	188	1	0.0535789	0.736471	0.645912	0.92	0.558824	0.441176	0.711864	0.605263	0.92	0.730159	0.494178
Fold3.Rep5	0.346562	195	1	0.0535789	0.736471	0.645912	0.92	0.529412	0.470588	0.694915	0.589744	0.92	0.71875	0.469144
Fold3.Rep5	0.330793	201	1	0.0535789	0.736471	0.645912	0.92	0.5	0.5	0.677966	0.575	0.92	0.707692	0.444173
Fold3.Rep5	0.326414	206	1	0.0535789	0.736471	0.645912	0.96	0.5	0.5	0.694915	0.585366	0.96	0.727273	0.493673
Fold3.Rep5	0.324458	223	1	0.0535789	0.736471	0.645912	0.96	0.470588	0.529412	0.677966	0.571429	0.96	0.716418	0.46981
Fold3.Rep5	0.322407	224	1	0.0535789	0.736471	0.645912	0.96	0.441176	0.558824	0.661017	0.55814	0.96	0.705882	0.445914
Fold3.Rep5	0.316221	225	1	0.0535789	0.736471	0.645912	0.96	0.411765	0.588235	0.644068	0.545455	0.96	0.695652	0.421896
Fold3.Rep5	0.310445	227	1	0.0535789	0.736471	0.645912	0.96	0.382353	0.617647	0.627119	0.533333	0.96	0.685714	0.397661
Fold3.Rep5	0.290193	234	1	0.0535789	0.736471	0.645912	0.96	0.352941	0.647059	0.610169	0.521739	0.96	0.676056	0.373097
Fold3.Rep5	0.289292	235	1	0.0535789	0.736471	0.645912	0.96	0.323529	0.676471	0.59322	0.510638	0.96	0.666667	0.348071
Fold3.Rep5	0.288201	239	1	0.0535789	0.736471	0.645912	0.96	0.294118	0.705882	0.576271	0.5	0.96	0.657534	0.322424
Fold3.Rep5	0.27605	244	1	0.0535789	0.736471	0.645912	0.96	0.264706	0.735294	0.559322	0.489796	0.96	0.648649	0.295955
Fold3.Rep5	0.27281	246	1	0.0535789	0.736471	0.645912	0.96	0.235294	0.764706	0.542373	0.48	0.96	0.64	0.268406
Fold3.Rep5	0.2455	248	1	0.0535789	0.736471	0.645912	1	0.235294	0.764706	0.559322	0.490196	1	0.657895	0.339618
Fold3.Rep5	0.224661	250	1	0.0535789	0.736471	0.645912	1	0.205882	0.794118	0.542373	0.480769	1	0.649351	0.314614
Fold3.Rep5	0.200668	253	1	0.0535789	0.736471	0.645912	1	0.176471	0.823529	0.525424	0.471698	1	0.641026	0.288515
Fold3.Rep5	0.194194	259	1	0.0535789	0.736471	0.645912	1	0.147059	0.852941	0.508475	0.462963	1	0.632911	0.260927
Fold3.Rep5	0.182029	267	1	0.0535789	0.736471	0.645912	1	0.117647	0.882353	0.491525	0.454545	1	0.625	0.231249
Fold3.Rep5	0.171233	271	1	0.0535789	0.736471	0.645912	1	0.0882353	0.911765	0.474576	0.446429	1	0.617284	0.198471
Fold3.Rep5	0.163041	276	1	0.0535789	0.736471	0.645912	1	0.0588235	0.941176	0.457627	0.438596	1	0.609756	0.160623
Fold3.Rep5	0.148167	278	1	0.0535789	0.736471	0.645912	1	0.0294118	0.970588	0.440678	0.431034	1	0.60241	0.112594
Fold3.Rep5	0.141176	281	1	0.0535789	0.736471	0.645912	1	0	1	0.423729	0.423729	1	0.595238	0
Fold3.Rep5	0.75737	2	0	0.106158	0.843529	0.794867	0.04	1	0	0.59322	1	0.04	0.0769231	0.153128
Fold3.Rep5	0.637518	5	0	0.106158	0.843529	0.794867	0.08	1	0	0.610169	1	0.08	0.148148	0.218447
Fold3.Rep5	0.615239	6	0	0.106158	0.843529	0.794867	0.12	1	0	0.627119	1	0.12	0.214286	0.269921
Fold3.Rep5	0.562984	7	0	0.106158	0.843529	0.794867	0.16	1	0	0.644068	1	0.16	0.275862	0.314498
Fold3.Rep5	0.559535	9	0	0.106158	0.843529	0.794867	0.2	1	0	0.661017	1	0.2	0.333333	0.35486
Fold3.Rep5	0.553047	16	0	0.106158	0.843529	0.794867	0.24	1	0	0.677966	1	0.24	0.387097	0.39238
Fold3.Rep5	0.550846	18	0	0.106158	0.843529	0.794867	0.28	1	0	0.694915	1	0.28	0.4375	0.427875
Fold3.Rep5	0.541835	33	0	0.106158	0.843529	0.794867	0.32	1	0	0.711864	1	0.32	0.484848	0.46188
Fold3.Rep5	0.518173	34	0	0.106158	0.843529	0.794867	0.32	0.970588	0.0294118	0.694915	0.888889	0.32	0.470588	0.399375
Fold3.Rep5	0.505497	41	0	0.106158	0.843529	0.794867	0.36	0.970588	0.0294118	0.711864	0.9	0.36	0.514286	0.43541
Fold3.Rep5	0.499025	50	0	0.106158	0.843529	0.794867	0.4	0.970588	0.0294118	0.728814	0.909091	0.4	0.555556	0.470202
Fold3.Rep5	0.480308	55	0	0.106158	0.843529	0.794867	0.44	0.970588	0.0294118	0.745763	0.916667	0.44	0.594595	0.504053
Fold3.Rep5	0.477503	61	0	0.106158	0.843529	0.794867	0.48	0.970588	0.0294118	0.762712	0.923077	0.48	0.631579	0.537203
Fold3.Rep5	0.475667	62	0	0.106158	0.843529	0.794867	0.52	0.970588	0.0294118	0.779661	0.928571	0.52	0.666667	0.569844
Fold3.Rep5	0.461474	69	0	0.106158	0.843529	0.794867	0.56	0.970588	0.0294118	0.79661	0.933333	0.56	0.7	0.602137
Fold3.Rep5	0.455492	74	0	0.106158	0.843529	0.794867	0.6	0.970588	0.0294118	0.813559	0.9375	0.6	0.731707	0.634217
Fold3.Rep5	0.442159	79	0	0.106158	0.843529	0.794867	0.6	0.941176	0.0588235	0.79661	0.882353	0.6	0.714286	0.590472
Fold3.Rep5	0.441265	86	0	0.106158	0.843529	0.794867	0.6	0.911765	0.0882353	0.779661	0.833333	0.6	0.697674	0.549227
Fold3.Rep5	0.436938	87	0	0.106158	0.843529	0.794867	0.64	0.911765	0.0882353	0.79661	0.842105	0.64	0.727273	0.583521
Fold3.Rep5	0.423244	88	0	0.106158	0.843529	0.794867	0.64	0.882353	0.117647	0.779661	0.8	0.64	0.711111	0.545288
Fold3.Rep5	0.419705	89	0	0.106158	0.843529	0.794867	0.68	0.882353	0.117647	0.79661	0.809524	0.68	0.73913	0.580386
Fold3.Rep5	0.415647	93	0	0.106158	0.843529	0.794867	0.68	0.852941	0.147059	0.779661	0.772727	0.68	0.723404	0.544599
Fold3.Rep5	0.414053	96	0	0.106158	0.843529	0.794867	0.68	0.823529	0.176471	0.762712	0.73913	0.68	0.708333	0.510175
Fold3.Rep5	0.413879	107	0	0.106158	0.843529	0.794867	0.68	0.794118	0.205882	0.745763	0.708333	0.68	0.693878	0.476931
Fold3.Rep5	0.404386	108	0	0.106158	0.843529	0.794867	0.68	0.764706	0.235294	0.728814	0.68	0.68	0.68	0.444706
Fold3.Rep5	0.403652	114	0	0.106158	0.843529	0.794867	0.68	0.735294	0.264706	0.711864	0.653846	0.68	0.666667	0.413353
Fold3.Rep5	0.401009	124	0	0.106158	0.843529	0.794867	0.68	0.705882	0.294118	0.694915	0.62963	0.68	0.653846	0.382743
Fold3.Rep5	0.394166	138	0	0.106158	0.843529	0.794867	0.72	0.705882	0.294118	0.711864	0.642857	0.72	0.679245	0.421443
Fold3.Rep5	0.391661	139	0	0.106158	0.843529	0.794867	0.76	0.705882	0.294118	0.728814	0.655172	0.76	0.703704	0.460496
Fold3.Rep5	0.391506	147	0	0.106158	0.843529	0.794867	0.76	0.676471	0.323529	0.711864	0.633333	0.76	0.690909	0.431425
Fold3.Rep5	0.388379	152	0	0.106158	0.843529	0.794867	0.8	0.676471	0.323529	0.728814	0.645161	0.8	0.714286	0.471504
Fold3.Rep5	0.385093	160	0	0.106158	0.843529	0.794867	0.84	0.676471	0.323529	0.745763	0.65625	0.84	0.736842	0.512269
Fold3.Rep5	0.379422	162	0	0.106158	0.843529	0.794867	0.84	0.647059	0.352941	0.728814	0.636364	0.84	0.724138	0.484783
Fold3.Rep5	0.377981	164	0	0.106158	0.843529	0.794867	0.84	0.617647	0.382353	0.711864	0.617647	0.84	0.711864	0.457647
Fold3.Rep5	0.37214	167	0	0.106158	0.843529	0.794867	0.84	0.588235	0.411765	0.694915	0.6	0.84	0.7	0.430777
Fold3.Rep5	0.367325	170	0	0.106158	0.843529	0.794867	0.88	0.588235	0.411765	0.711864	0.611111	0.88	0.721311	0.474415
Fold3.Rep5	0.361726	171	0	0.106158	0.843529	0.794867	0.88	0.558824	0.441176	0.694915	0.594595	0.88	0.709677	0.448422
Fold3.Rep5	0.361394	188	0	0.106158	0.843529	0.794867	0.88	0.529412	0.470588	0.677966	0.578947	0.88	0.698413	0.42254
Fold3.Rep5	0.358508	195	0	0.106158	0.843529	0.794867	0.92	0.529412	0.470588	0.694915	0.589744	0.92	0.71875	0.469144
Fold3.Rep5	0.341869	201	0	0.106158	0.843529	0.794867	0.92	0.5	0.5	0.677966	0.575	0.92	0.707692	0.444173
Fold3.Rep5	0.336463	206	0	0.106158	0.843529	0.794867	0.92	0.470588	0.529412	0.661017	0.560976	0.92	0.69697	0.41918
Fold3.Rep5	0.334877	223	0	0.106158	0.843529	0.794867	0.96	0.470588	0.529412	0.677966	0.571429	0.96	0.716418	0.46981
Fold3.Rep5	0.325337	224	0	0.106158	0.843529	0.794867	0.96	0.441176	0.558824	0.661017	0.55814	0.96	0.705882	0.445914
Fold3.Rep5	0.321268	225	0	0.106158	0.843529	0.794867	0.96	0.411765	0.588235	0.644068	0.545455	0.96	0.695652	0.421896
Fold3.Rep5	0.31961	227	0	0.106158	0.843529	0.794867	0.96	0.382353	0.617647	0.627119	0.533333	0.96	0.685714	0.397661
Fold3.Rep5	0.312348	234	0	0.106158	0.843529	0.794867	0.96	0.352941	0.647059	0.610169	0.521739	0.96	0.676056	0.373097
Fold3.Rep5	0.305835	235	0	0.106158	0.843529	0.794867	0.96	0.323529	0.676471	0.59322	0.510638	0.96	0.666667	0.348071
Fold3.Rep5	0.304351	239	0	0.106158	0.843529	0.794867	0.96	0.294118	0.705882	0.576271	0.5	0.96	0.657534	0.322424
Fold3.Rep5	0.297038	244	0	0.106158	0.843529	0.794867	0.96	0.264706	0.735294	0.559322	0.489796	0.96	0.648649	0.295955
Fold3.Rep5	0.292778	246	0	0.106158	0.843529	0.794867	0.96	0.235294	0.764706	0.542373	0.48	0.96	0.64	0.268406
Fold3.Rep5	0.257028	248	0	0.106158	0.843529	0.794867	1	0.235294	0.764706	0.559322	0.490196	1	0.657895	0.339618
Fold3.Rep5	0.23925	250	0	0.106158	0.843529	0.794867	1	0.205882	0.794118	0.542373	0.480769	1	0.649351	0.314614
Fold3.Rep5	0.219051	253	0	0.106158	0.843529	0.794867	1	0.176471	0.823529	0.525424	0.471698	1	0.641026	0.288515
Fold3.Rep5	0.214119	259	0	0.106158	0.843529	0.794867	1	0.147059	0.852941	0.508475	0.462963	1	0.632911	0.260927
Fold3.Rep5	0.202618	267	0	0.106158	0.843529	0.794867	1	0.117647	0.882353	0.491525	0.454545	1	0.625	0.231249
Fold3.Rep5	0.192913	271	0	0.106158	0.843529	0.794867	1	0.0882353	0.911765	0.474576	0.446429	1	0.617284	0.198471
Fold3.Rep5	0.190222	276	0	0.106158	0.843529	0.794867	1	0.0588235	0.941176	0.457627	0.438596	1	0.609756	0.160623
Fold3.Rep5	0.166253	278	0	0.106158	0.843529	0.794867	1	0.0294118	0.970588	0.440678	0.431034	1	0.60241	0.112594
Fold3.Rep5	0.160122	281	0	0.106158	0.843529	0.794867	1	0	1	0.423729	0.423729	1	0.595238	0
Fold3.Rep5	0.731661	2	1	0.106158	0.472941	0.392865	0.04	1	0	0.59322	1	0.04	0.0769231	0.153128
Fold3.Rep5	0.617443	5	1	0.106158	0.472941	0.392865	0.08	1	0	0.610169	1	0.08	0.148148	0.218447
Fold3.Rep5	0.597346	6	1	0.106158	0.472941	0.392865	0.12	1	0	0.627119	1	0.12	0.214286	0.269921
Fold3.Rep5	0.553811	7	1	0.106158	0.472941	0.392865	0.16	1	0	0.644068	1	0.16	0.275862	0.314498
Fold3.Rep5	0.545932	9	1	0.106158	0.472941	0.392865	0.2	1	0	0.661017	1	0.2	0.333333	0.35486
Fold3.Rep5	0.544071	16	1	0.106158	0.472941	0.392865	0.24	1	0	0.677966	1	0.24	0.387097	0.39238
Fold3.Rep5	0.544041	18	1	0.106158	0.472941	0.392865	0.28	1	0	0.694915	1	0.28	0.4375	0.427875
Fold3.Rep5	0.532139	33	1	0.106158	0.472941	0.392865	0.32	1	0	0.711864	1	0.32	0.484848	0.46188
Fold3.Rep5	0.509866	34	1	0.106158	0.472941	0.392865	0.32	0.970588	0.0294118	0.694915	0.888889	0.32	0.470588	0.399375
Fold3.Rep5	0.497654	41	1	0.106158	0.472941	0.392865	0.36	0.970588	0.0294118	0.711864	0.9	0.36	0.514286	0.43541
Fold3.Rep5	0.491252	50	1	0.106158	0.472941	0.392865	0.4	0.970588	0.0294118	0.728814	0.909091	0.4	0.555556	0.470202
Fold3.Rep5	0.480021	55	1	0.106158	0.472941	0.392865	0.44	0.970588	0.0294118	0.745763	0.916667	0.44	0.594595	0.504053
Fold3.Rep5	0.475649	61	1	0.106158	0.472941	0.392865	0.48	0.970588	0.0294118	0.762712	0.923077	0.48	0.631579	0.537203
Fold3.Rep5	0.473428	62	1	0.106158	0.472941	0.392865	0.52	0.970588	0.0294118	0.779661	0.928571	0.52	0.666667	0.569844
Fold3.Rep5	0.459638	69	1	0.106158	0.472941	0.392865	0.56	0.970588	0.0294118	0.79661	0.933333	0.56	0.7	0.602137
Fold3.Rep5	0.455761	74	1	0.106158	0.472941	0.392865	0.6	0.970588	0.0294118	0.813559	0.9375	0.6	0.731707	0.634217
Fold3.Rep5	0.446353	79	1	0.106158	0.472941	0.392865	0.6	0.941176	0.0588235	0.79661	0.882353	0.6	0.714286	0.590472
Fold3.Rep5	0.439671	86	1	0.106158	0.472941	0.392865	0.6	0.911765	0.0882353	0.779661	0.833333	0.6	0.697674	0.549227
Fold3.Rep5	0.430967	87	1	0.106158	0.472941	0.392865	0.64	0.911765	0.0882353	0.79661	0.842105	0.64	0.727273	0.583521
Fold3.Rep5	0.420184	88	1	0.106158	0.472941	0.392865	0.64	0.882353	0.117647	0.779661	0.8	0.64	0.711111	0.545288
Fold3.Rep5	0.419511	89	1	0.106158	0.472941	0.392865	0.68	0.882353	0.117647	0.79661	0.809524	0.68	0.73913	0.580386
Fold3.Rep5	0.41696	93	1	0.106158	0.472941	0.392865	0.68	0.852941	0.147059	0.779661	0.772727	0.68	0.723404	0.544599
Fold3.Rep5	0.415159	96	1	0.106158	0.472941	0.392865	0.68	0.823529	0.176471	0.762712	0.73913	0.68	0.708333	0.510175
Fold3.Rep5	0.414448	107	1	0.106158	0.472941	0.392865	0.68	0.794118	0.205882	0.745763	0.708333	0.68	0.693878	0.476931
Fold3.Rep5	0.408749	108	1	0.106158	0.472941	0.392865	0.68	0.764706	0.235294	0.728814	0.68	0.68	0.68	0.444706
Fold3.Rep5	0.407059	114	1	0.106158	0.472941	0.392865	0.68	0.735294	0.264706	0.711864	0.653846	0.68	0.666667	0.413353
Fold3.Rep5	0.406326	124	1	0.106158	0.472941	0.392865	0.68	0.705882	0.294118	0.694915	0.62963	0.68	0.653846	0.382743
Fold3.Rep5	0.403193	138	1	0.106158	0.472941	0.392865	0.72	0.705882	0.294118	0.711864	0.642857	0.72	0.679245	0.421443
Fold3.Rep5	0.4007	139	1	0.106158	0.472941	0.392865	0.76	0.705882	0.294118	0.728814	0.655172	0.76	0.703704	0.460496
Fold3.Rep5	0.393444	147	1	0.106158	0.472941	0.392865	0.8	0.705882	0.294118	0.745763	0.666667	0.8	0.727273	0.500034
Fold3.Rep5	0.39241	152	1	0.106158	0.472941	0.392865	0.8	0.676471	0.323529	0.728814	0.645161	0.8	0.714286	0.471504
Fold3.Rep5	0.389669	160	1	0.106158	0.472941	0.392865	0.8	0.647059	0.352941	0.711864	0.625	0.8	0.701754	0.443422
Fold3.Rep5	0.388233	162	1	0.106158	0.472941	0.392865	0.84	0.647059	0.352941	0.728814	0.636364	0.84	0.724138	0.484783
Fold3.Rep5	0.382141	164	1	0.106158	0.472941	0.392865	0.84	0.617647	0.382353	0.711864	0.617647	0.84	0.711864	0.457647
Fold3.Rep5	0.374826	167	1	0.106158	0.472941	0.392865	0.88	0.617647	0.382353	0.728814	0.628571	0.88	0.733333	0.5006
Fold3.Rep5	0.373083	170	1	0.106158	0.472941	0.392865	0.88	0.588235	0.411765	0.711864	0.611111	0.88	0.721311	0.474415
Fold3.Rep5	0.37163	171	1	0.106158	0.472941	0.392865	0.88	0.558824	0.441176	0.694915	0.594595	0.88	0.709677	0.448422
Fold3.Rep5	0.367897	188	1	0.106158	0.472941	0.392865	0.88	0.529412	0.470588	0.677966	0.578947	0.88	0.698413	0.42254
Fold3.Rep5	0.3586	195	1	0.106158	0.472941	0.392865	0.92	0.529412	0.470588	0.694915	0.589744	0.92	0.71875	0.469144
Fold3.Rep5	0.350258	201	1	0.106158	0.472941	0.392865	0.92	0.5	0.5	0.677966	0.575	0.92	0.707692	0.444173
Fold3.Rep5	0.347086	206	1	0.106158	0.472941	0.392865	0.92	0.470588	0.529412	0.661017	0.560976	0.92	0.69697	0.41918
Fold3.Rep5	0.341363	223	1	0.106158	0.472941	0.392865	0.96	0.470588	0.529412	0.677966	0.571429	0.96	0.716418	0.46981
Fold3.Rep5	0.329539	224	1	0.106158	0.472941	0.392865	0.96	0.441176	0.558824	0.661017	0.55814	0.96	0.705882	0.445914
Fold3.Rep5	0.326812	225	1	0.106158	0.472941	0.392865	0.96	0.411765	0.588235	0.644068	0.545455	0.96	0.695652	0.421896
Fold3.Rep5	0.326737	227	1	0.106158	0.472941	0.392865	0.96	0.382353	0.617647	0.627119	0.533333	0.96	0.685714	0.397661
Fold3.Rep5	0.32531	234	1	0.106158	0.472941	0.392865	0.96	0.352941	0.647059	0.610169	0.521739	0.96	0.676056	0.373097
Fold3.Rep5	0.318129	235	1	0.106158	0.472941	0.392865	0.96	0.323529	0.676471	0.59322	0.510638	0.96	0.666667	0.348071
Fold3.Rep5	0.317076	239	1	0.106158	0.472941	0.392865	0.96	0.294118	0.705882	0.576271	0.5	0.96	0.657534	0.322424
Fold3.Rep5	0.312569	244	1	0.106158	0.472941	0.392865	0.96	0.264706	0.735294	0.559322	0.489796	0.96	0.648649	0.295955
Fold3.Rep5	0.307463	246	1	0.106158	0.472941	0.392865	0.96	0.235294	0.764706	0.542373	0.48	0.96	0.64	0.268406
Fold3.Rep5	0.267162	248	1	0.106158	0.472941	0.392865	1	0.235294	0.764706	0.559322	0.490196	1	0.657895	0.339618
Fold3.Rep5	0.251141	250	1	0.106158	0.472941	0.392865	1	0.205882	0.794118	0.542373	0.480769	1	0.649351	0.314614
Fold3.Rep5	0.233735	253	1	0.106158	0.472941	0.392865	1	0.176471	0.823529	0.525424	0.471698	1	0.641026	0.288515
Fold3.Rep5	0.230517	259	1	0.106158	0.472941	0.392865	1	0.147059	0.852941	0.508475	0.462963	1	0.632911	0.260927
Fold3.Rep5	0.219627	267	1	0.106158	0.472941	0.392865	1	0.117647	0.882353	0.491525	0.454545	1	0.625	0.231249
Fold3.Rep5	0.216664	271	1	0.106158	0.472941	0.392865	1	0.0882353	0.911765	0.474576	0.446429	1	0.617284	0.198471
Fold3.Rep5	0.205627	276	1	0.106158	0.472941	0.392865	1	0.0588235	0.941176	0.457627	0.438596	1	0.609756	0.160623
Fold3.Rep5	0.181834	278	1	0.106158	0.472941	0.392865	1	0.0294118	0.970588	0.440678	0.431034	1	0.60241	0.112594
Fold3.Rep5	0.176293	281	1	0.106158	0.472941	0.392865	1	0	1	0.423729	0.423729	1	0.595238	0
Fold3.Rep5	0.709818	2	0	0.158737	0.850588	0.799445	0.04	1	0	0.59322	1	0.04	0.0769231	0.153128
Fold3.Rep5	0.601193	5	0	0.158737	0.850588	0.799445	0.08	1	0	0.610169	1	0.08	0.148148	0.218447
Fold3.Rep5	0.5829	6	0	0.158737	0.850588	0.799445	0.12	1	0	0.627119	1	0.12	0.214286	0.269921
Fold3.Rep5	0.546062	7	0	0.158737	0.850588	0.799445	0.16	1	0	0.644068	1	0.16	0.275862	0.314498
Fold3.Rep5	0.538102	9	0	0.158737	0.850588	0.799445	0.2	1	0	0.661017	1	0.2	0.333333	0.35486
Fold3.Rep5	0.536254	16	0	0.158737	0.850588	0.799445	0.24	1	0	0.677966	1	0.24	0.387097	0.39238
Fold3.Rep5	0.535339	18	0	0.158737	0.850588	0.799445	0.28	1	0	0.694915	1	0.28	0.4375	0.427875
Fold3.Rep5	0.524227	33	0	0.158737	0.850588	0.799445	0.32	1	0	0.711864	1	0.32	0.484848	0.46188
Fold3.Rep5	0.503438	34	0	0.158737	0.850588	0.799445	0.32	0.970588	0.0294118	0.694915	0.888889	0.32	0.470588	0.399375
Fold3.Rep5	0.491517	41	0	0.158737	0.850588	0.799445	0.36	0.970588	0.0294118	0.711864	0.9	0.36	0.514286	0.43541
Fold3.Rep5	0.485339	50	0	0.158737	0.850588	0.799445	0.4	0.970588	0.0294118	0.728814	0.909091	0.4	0.555556	0.470202
Fold3.Rep5	0.479148	55	0	0.158737	0.850588	0.799445	0.44	0.970588	0.0294118	0.745763	0.916667	0.44	0.594595	0.504053
Fold3.Rep5	0.473915	61	0	0.158737	0.850588	0.799445	0.48	0.970588	0.0294118	0.762712	0.923077	0.48	0.631579	0.537203
Fold3.Rep5	0.471434	62	0	0.158737	0.850588	0.799445	0.52	0.970588	0.0294118	0.779661	0.928571	0.52	0.666667	0.569844
Fold3.Rep5	0.458523	69	0	0.158737	0.850588	0.799445	0.56	0.970588	0.0294118	0.79661	0.933333	0.56	0.7	0.602137
Fold3.Rep5	0.455548	74	0	0.158737	0.850588	0.799445	0.6	0.970588	0.0294118	0.813559	0.9375	0.6	0.731707	0.634217
Fold3.Rep5	0.448933	79	0	0.158737	0.850588	0.799445	0.6	0.941176	0.0588235	0.79661	0.882353	0.6	0.714286	0.590472
Fold3.Rep5	0.438386	86	0	0.158737	0.850588	0.799445	0.6	0.911765	0.0882353	0.779661	0.833333	0.6	0.697674	0.549227
Fold3.Rep5	0.426557	87	0	0.158737	0.850588	0.799445	0.64	0.911765	0.0882353	0.79661	0.842105	0.64	0.727273	0.583521
Fold3.Rep5	0.423211	88	0	0.158737	0.850588	0.799445	0.64	0.882353	0.117647	0.779661	0.8	0.64	0.711111	0.545288
Fold3.Rep5	0.419404	89	0	0.158737	0.850588	0.799445	0.68	0.882353	0.117647	0.79661	0.809524	0.68	0.73913	0.580386
Fold3.Rep5	0.415709	93	0	0.158737	0.850588	0.799445	0.68	0.852941	0.147059	0.779661	0.772727	0.68	0.723404	0.544599
Fold3.Rep5	0.414984	96	0	0.158737	0.850588	0.799445	0.68	0.823529	0.176471	0.762712	0.73913	0.68	0.708333	0.510175
Fold3.Rep5	0.412381	107	0	0.158737	0.850588	0.799445	0.68	0.794118	0.205882	0.745763	0.708333	0.68	0.693878	0.476931
Fold3.Rep5	0.412043	108	0	0.158737	0.850588	0.799445	0.68	0.764706	0.235294	0.728814	0.68	0.68	0.68	0.444706
Fold3.Rep5	0.410358	114	0	0.158737	0.850588	0.799445	0.68	0.735294	0.264706	0.711864	0.653846	0.68	0.666667	0.413353
Fold3.Rep5	0.409545	124	0	0.158737	0.850588	0.799445	0.68	0.705882	0.294118	0.694915	0.62963	0.68	0.653846	0.382743
Fold3.Rep5	0.409133	138	0	0.158737	0.850588	0.799445	0.72	0.705882	0.294118	0.711864	0.642857	0.72	0.679245	0.421443
Fold3.Rep5	0.406902	139	0	0.158737	0.850588	0.799445	0.76	0.705882	0.294118	0.728814	0.655172	0.76	0.703704	0.460496
Fold3.Rep5	0.398081	147	0	0.158737	0.850588	0.799445	0.76	0.676471	0.323529	0.711864	0.633333	0.76	0.690909	0.431425
Fold3.Rep5	0.39699	152	0	0.158737	0.850588	0.799445	0.8	0.676471	0.323529	0.728814	0.645161	0.8	0.714286	0.471504
Fold3.Rep5	0.393468	160	0	0.158737	0.850588	0.799445	0.8	0.647059	0.352941	0.711864	0.625	0.8	0.701754	0.443422
Fold3.Rep5	0.39086	162	0	0.158737	0.850588	0.799445	0.84	0.647059	0.352941	0.728814	0.636364	0.84	0.724138	0.484783
Fold3.Rep5	0.384541	164	0	0.158737	0.850588	0.799445	0.84	0.617647	0.382353	0.711864	0.617647	0.84	0.711864	0.457647
Fold3.Rep5	0.380796	167	0	0.158737	0.850588	0.799445	0.88	0.617647	0.382353	0.728814	0.628571	0.88	0.733333	0.5006
Fold3.Rep5	0.379159	170	0	0.158737	0.850588	0.799445	0.88	0.588235	0.411765	0.711864	0.611111	0.88	0.721311	0.474415
Fold3.Rep5	0.374363	171	0	0.158737	0.850588	0.799445	0.88	0.558824	0.441176	0.694915	0.594595	0.88	0.709677	0.448422
Fold3.Rep5	0.372941	188	0	0.158737	0.850588	0.799445	0.88	0.529412	0.470588	0.677966	0.578947	0.88	0.698413	0.42254
Fold3.Rep5	0.359292	195	0	0.158737	0.850588	0.799445	0.92	0.529412	0.470588	0.694915	0.589744	0.92	0.71875	0.469144
Fold3.Rep5	0.35694	201	0	0.158737	0.850588	0.799445	0.92	0.5	0.5	0.677966	0.575	0.92	0.707692	0.444173
Fold3.Rep5	0.355366	206	0	0.158737	0.850588	0.799445	0.92	0.470588	0.529412	0.661017	0.560976	0.92	0.69697	0.41918
Fold3.Rep5	0.3466	223	0	0.158737	0.850588	0.799445	0.96	0.470588	0.529412	0.677966	0.571429	0.96	0.716418	0.46981
Fold3.Rep5	0.342811	224	0	0.158737	0.850588	0.799445	0.96	0.441176	0.558824	0.661017	0.55814	0.96	0.705882	0.445914
Fold3.Rep5	0.332496	225	0	0.158737	0.850588	0.799445	0.96	0.411765	0.588235	0.644068	0.545455	0.96	0.695652	0.421896
Fold3.Rep5	0.329065	227	0	0.158737	0.850588	0.799445	0.96	0.382353	0.617647	0.627119	0.533333	0.96	0.685714	0.397661
Fold3.Rep5	0.32888	234	0	0.158737	0.850588	0.799445	0.96	0.352941	0.647059	0.610169	0.521739	0.96	0.676056	0.373097
Fold3.Rep5	0.327998	235	0	0.158737	0.850588	0.799445	0.96	0.323529	0.676471	0.59322	0.510638	0.96	0.666667	0.348071
Fold3.Rep5	0.32743	239	0	0.158737	0.850588	0.799445	0.96	0.294118	0.705882	0.576271	0.5	0.96	0.657534	0.322424
Fold3.Rep5	0.324611	244	0	0.158737	0.850588	0.799445	0.96	0.264706	0.735294	0.559322	0.489796	0.96	0.648649	0.295955
Fold3.Rep5	0.318973	246	0	0.158737	0.850588	0.799445	0.96	0.235294	0.764706	0.542373	0.48	0.96	0.64	0.268406
Fold3.Rep5	0.276097	248	0	0.158737	0.850588	0.799445	1	0.235294	0.764706	0.559322	0.490196	1	0.657895	0.339618
Fold3.Rep5	0.26127	250	0	0.158737	0.850588	0.799445	1	0.205882	0.794118	0.542373	0.480769	1	0.649351	0.314614
Fold3.Rep5	0.246065	253	0	0.158737	0.850588	0.799445	1	0.176471	0.823529	0.525424	0.471698	1	0.641026	0.288515
Fold3.Rep5	0.244288	259	0	0.158737	0.850588	0.799445	1	0.147059	0.852941	0.508475	0.462963	1	0.632911	0.260927
Fold3.Rep5	0.235994	267	0	0.158737	0.850588	0.799445	1	0.117647	0.882353	0.491525	0.454545	1	0.625	0.231249
Fold3.Rep5	0.233975	271	0	0.158737	0.850588	0.799445	1	0.0882353	0.911765	0.474576	0.446429	1	0.617284	0.198471
Fold3.Rep5	0.218658	276	0	0.158737	0.850588	0.799445	1	0.0588235	0.941176	0.457627	0.438596	1	0.609756	0.160623
Fold3.Rep5	0.19545	278	0	0.158737	0.850588	0.799445	1	0.0294118	0.970588	0.440678	0.431034	1	0.60241	0.112594
Fold3.Rep5	0.190376	281	0	0.158737	0.850588	0.799445	1	0	1	0.423729	0.423729	1	0.595238	0
Fold3.Rep5	0.690898	2	1	0.158737	0.472941	0.392865	0.04	1	0	0.59322	1	0.04	0.0769231	0.153128
Fold3.Rep5	0.587672	5	1	0.158737	0.472941	0.392865	0.08	1	0	0.610169	1	0.08	0.148148	0.218447
Fold3.Rep5	0.570875	6	1	0.158737	0.472941	0.392865	0.12	1	0	0.627119	1	0.12	0.214286	0.269921
Fold3.Rep5	0.539289	7	1	0.158737	0.472941	0.392865	0.16	1	0	0.644068	1	0.16	0.275862	0.314498
Fold3.Rep5	0.53271	9	1	0.158737	0.472941	0.392865	0.2	1	0	0.661017	1	0.2	0.333333	0.35486
Fold3.Rep5	0.529451	16	1	0.158737	0.472941	0.392865	0.24	1	0	0.677966	1	0.24	0.387097	0.39238
Fold3.Rep5	0.526598	18	1	0.158737	0.472941	0.392865	0.28	1	0	0.694915	1	0.28	0.4375	0.427875
Fold3.Rep5	0.517619	33	1	0.158737	0.472941	0.392865	0.32	1	0	0.711864	1	0.32	0.484848	0.46188
Fold3.Rep5	0.498182	34	1	0.158737	0.472941	0.392865	0.32	0.970588	0.0294118	0.694915	0.888889	0.32	0.470588	0.399375
Fold3.Rep5	0.486611	41	1	0.158737	0.472941	0.392865	0.36	0.970588	0.0294118	0.711864	0.9	0.36	0.514286	0.43541
Fold3.Rep5	0.480579	50	1	0.158737	0.472941	0.392865	0.4	0.970588	0.0294118	0.728814	0.909091	0.4	0.555556	0.470202
Fold3.Rep5	0.47796	55	1	0.158737	0.472941	0.392865	0.44	0.970588	0.0294118	0.745763	0.916667	0.44	0.594595	0.504053
Fold3.Rep5	0.472343	61	1	0.158737	0.472941	0.392865	0.48	0.970588	0.0294118	0.762712	0.923077	0.48	0.631579	0.537203
Fold3.Rep5	0.469629	62	1	0.158737	0.472941	0.392865	0.52	0.970588	0.0294118	0.779661	0.928571	0.52	0.666667	0.569844
Fold3.Rep5	0.457654	69	1	0.158737	0.472941	0.392865	0.56	0.970588	0.0294118	0.79661	0.933333	0.56	0.7	0.602137
Fold3.Rep5	0.45531	74	1	0.158737	0.472941	0.392865	0.6	0.970588	0.0294118	0.813559	0.9375	0.6	0.731707	0.634217
Fold3.Rep5	0.450823	79	1	0.158737	0.472941	0.392865	0.6	0.941176	0.0588235	0.79661	0.882353	0.6	0.714286	0.590472
Fold3.Rep5	0.437298	86	1	0.158737	0.472941	0.392865	0.6	0.911765	0.0882353	0.779661	0.833333	0.6	0.697674	0.549227
Fold3.Rep5	0.425342	87	1	0.158737	0.472941	0.392865	0.6	0.882353	0.117647	0.762712	0.789474	0.6	0.681818	0.510114
Fold3.Rep5	0.423199	88	1	0.158737	0.472941	0.392865	0.64	0.882353	0.117647	0.779661	0.8	0.64	0.711111	0.545288
Fold3.Rep5	0.419477	89	1	0.158737	0.472941	0.392865	0.68	0.882353	0.117647	0.79661	0.809524	0.68	0.73913	0.580386
Fold3.Rep5	0.416012	93	1	0.158737	0.472941	0.392865	0.68	0.852941	0.147059	0.779661	0.772727	0.68	0.723404	0.544599
Fold3.Rep5	0.415494	96	1	0.158737	0.472941	0.392865	0.68	0.823529	0.176471	0.762712	0.73913	0.68	0.708333	0.510175
Fold3.Rep5	0.414861	107	1	0.158737	0.472941	0.392865	0.68	0.794118	0.205882	0.745763	0.708333	0.68	0.693878	0.476931
Fold3.Rep5	0.413491	108	1	0.158737	0.472941	0.392865	0.68	0.764706	0.235294	0.728814	0.68	0.68	0.68	0.444706
Fold3.Rep5	0.413268	114	1	0.158737	0.472941	0.392865	0.72	0.764706	0.235294	0.745763	0.692308	0.72	0.705882	0.482441
Fold3.Rep5	0.411424	124	1	0.158737	0.472941	0.392865	0.76	0.764706	0.235294	0.762712	0.703704	0.76	0.730769	0.520437
Fold3.Rep5	0.411417	138	1	0.158737	0.472941	0.392865	0.76	0.735294	0.264706	0.745763	0.678571	0.76	0.716981	0.490132
Fold3.Rep5	0.408837	139	1	0.158737	0.472941	0.392865	0.76	0.705882	0.294118	0.728814	0.655172	0.76	0.703704	0.460496
Fold3.Rep5	0.404457	147	1	0.158737	0.472941	0.392865	0.76	0.676471	0.323529	0.711864	0.633333	0.76	0.690909	0.431425
Fold3.Rep5	0.399592	152	1	0.158737	0.472941	0.392865	0.8	0.676471	0.323529	0.728814	0.645161	0.8	0.714286	0.471504
Fold3.Rep5	0.394581	160	1	0.158737	0.472941	0.392865	0.8	0.647059	0.352941	0.711864	0.625	0.8	0.701754	0.443422
Fold3.Rep5	0.39313	162	1	0.158737	0.472941	0.392865	0.84	0.647059	0.352941	0.728814	0.636364	0.84	0.724138	0.484783
Fold3.Rep5	0.386605	164	1	0.158737	0.472941	0.392865	0.84	0.617647	0.382353	0.711864	0.617647	0.84	0.711864	0.457647
Fold3.Rep5	0.385797	167	1	0.158737	0.472941	0.392865	0.88	0.617647	0.382353	0.728814	0.628571	0.88	0.733333	0.5006
Fold3.Rep5	0.384959	170	1	0.158737	0.472941	0.392865	0.88	0.588235	0.411765	0.711864	0.611111	0.88	0.721311	0.474415
Fold3.Rep5	0.377171	171	1	0.158737	0.472941	0.392865	0.88	0.558824	0.441176	0.694915	0.594595	0.88	0.709677	0.448422
Fold3.Rep5	0.375652	188	1	0.158737	0.472941	0.392865	0.88	0.529412	0.470588	0.677966	0.578947	0.88	0.698413	0.42254
Fold3.Rep5	0.36244	195	1	0.158737	0.472941	0.392865	0.88	0.5	0.5	0.661017	0.564103	0.88	0.6875	0.396685
Fold3.Rep5	0.362149	201	1	0.158737	0.472941	0.392865	0.88	0.470588	0.529412	0.644068	0.55	0.88	0.676923	0.370766
Fold3.Rep5	0.360254	206	1	0.158737	0.472941	0.392865	0.92	0.470588	0.529412	0.661017	0.560976	0.92	0.69697	0.41918
Fold3.Rep5	0.353399	223	1	0.158737	0.472941	0.392865	0.92	0.441176	0.558824	0.644068	0.547619	0.92	0.686567	0.394076
Fold3.Rep5	0.350975	224	1	0.158737	0.472941	0.392865	0.96	0.441176	0.558824	0.661017	0.55814	0.96	0.705882	0.445914
Fold3.Rep5	0.337409	225	1	0.158737	0.472941	0.392865	0.96	0.411765	0.588235	0.644068	0.545455	0.96	0.695652	0.421896
Fold3.Rep5	0.336262	227	1	0.158737	0.472941	0.392865	0.96	0.382353	0.617647	0.627119	0.533333	0.96	0.685714	0.397661
Fold3.Rep5	0.336059	234	1	0.158737	0.472941	0.392865	0.96	0.352941	0.647059	0.610169	0.521739	0.96	0.676056	0.373097
Fold3.Rep5	0.334314	235	1	0.158737	0.472941	0.392865	0.96	0.323529	0.676471	0.59322	0.510638	0.96	0.666667	0.348071
Fold3.Rep5	0.332341	239	1	0.158737	0.472941	0.392865	0.96	0.294118	0.705882	0.576271	0.5	0.96	0.657534	0.322424
Fold3.Rep5	0.331003	244	1	0.158737	0.472941	0.392865	0.96	0.264706	0.735294	0.559322	0.489796	0.96	0.648649	0.295955
Fold3.Rep5	0.328306	246	1	0.158737	0.472941	0.392865	0.96	0.235294	0.764706	0.542373	0.48	0.96	0.64	0.268406
Fold3.Rep5	0.283984	248	1	0.158737	0.472941	0.392865	1	0.235294	0.764706	0.559322	0.490196	1	0.657895	0.339618
Fold3.Rep5	0.270007	250	1	0.158737	0.472941	0.392865	1	0.205882	0.794118	0.542373	0.480769	1	0.649351	0.314614
Fold3.Rep5	0.25657	253	1	0.158737	0.472941	0.392865	1	0.176471	0.823529	0.525424	0.471698	1	0.641026	0.288515
Fold3.Rep5	0.256138	259	1	0.158737	0.472941	0.392865	1	0.147059	0.852941	0.508475	0.462963	1	0.632911	0.260927
Fold3.Rep5	0.252153	267	1	0.158737	0.472941	0.392865	1	0.117647	0.882353	0.491525	0.454545	1	0.625	0.231249
Fold3.Rep5	0.246344	271	1	0.158737	0.472941	0.392865	1	0.0882353	0.911765	0.474576	0.446429	1	0.617284	0.198471
Fold3.Rep5	0.229902	276	1	0.158737	0.472941	0.392865	1	0.0588235	0.941176	0.457627	0.438596	1	0.609756	0.160623
Fold3.Rep5	0.207502	278	1	0.158737	0.472941	0.392865	1	0.0294118	0.970588	0.440678	0.431034	1	0.60241	0.112594
Fold3.Rep5	0.202863	281	1	0.158737	0.472941	0.392865	1	0	1	0.423729	0.423729	1	0.595238	0
Fold3.Rep5	0.674599	2	0	0.211316	0.847059	0.795313	0.04	1	0	0.59322	1	0.04	0.0769231	0.153128
Fold3.Rep5	0.576394	5	0	0.211316	0.847059	0.795313	0.08	1	0	0.610169	1	0.08	0.148148	0.218447
Fold3.Rep5	0.560866	6	0	0.211316	0.847059	0.795313	0.12	1	0	0.627119	1	0.12	0.214286	0.269921
Fold3.Rep5	0.533399	7	0	0.211316	0.847059	0.795313	0.16	1	0	0.644068	1	0.16	0.275862	0.314498
Fold3.Rep5	0.527886	9	0	0.211316	0.847059	0.795313	0.2	1	0	0.661017	1	0.2	0.333333	0.35486
Fold3.Rep5	0.523521	16	0	0.211316	0.847059	0.795313	0.24	1	0	0.677966	1	0.24	0.387097	0.39238
Fold3.Rep5	0.51944	18	0	0.211316	0.847059	0.795313	0.28	1	0	0.694915	1	0.28	0.4375	0.427875
Fold3.Rep5	0.512036	33	0	0.211316	0.847059	0.795313	0.32	1	0	0.711864	1	0.32	0.484848	0.46188
Fold3.Rep5	0.493845	34	0	0.211316	0.847059	0.795313	0.32	0.970588	0.0294118	0.694915	0.888889	0.32	0.470588	0.399375
Fold3.Rep5	0.48259	41	0	0.211316	0.847059	0.795313	0.36	0.970588	0.0294118	0.711864	0.9	0.36	0.514286	0.43541
Fold3.Rep5	0.47671	50	0	0.211316	0.847059	0.795313	0.4	0.970588	0.0294118	0.728814	0.909091	0.4	0.555556	0.470202
Fold3.Rep5	0.476613	55	0	0.211316	0.847059	0.795313	0.44	0.970588	0.0294118	0.745763	0.916667	0.44	0.594595	0.504053
Fold3.Rep5	0.470835	61	0	0.211316	0.847059	0.795313	0.48	0.970588	0.0294118	0.762712	0.923077	0.48	0.631579	0.537203
Fold3.Rep5	0.467996	62	0	0.211316	0.847059	0.795313	0.52	0.970588	0.0294118	0.779661	0.928571	0.52	0.666667	0.569844
Fold3.Rep5	0.456963	69	0	0.211316	0.847059	0.795313	0.56	0.970588	0.0294118	0.79661	0.933333	0.56	0.7	0.602137
Fold3.Rep5	0.454893	74	0	0.211316	0.847059	0.795313	0.6	0.970588	0.0294118	0.813559	0.9375	0.6	0.731707	0.634217
Fold3.Rep5	0.451985	79	0	0.211316	0.847059	0.795313	0.6	0.941176	0.0588235	0.79661	0.882353	0.6	0.714286	0.590472
Fold3.Rep5	0.436434	86	0	0.211316	0.847059	0.795313	0.6	0.911765	0.0882353	0.779661	0.833333	0.6	0.697674	0.549227
Fold3.Rep5	0.426843	87	0	0.211316	0.847059	0.795313	0.6	0.882353	0.117647	0.762712	0.789474	0.6	0.681818	0.510114
Fold3.Rep5	0.420641	88	0	0.211316	0.847059	0.795313	0.64	0.882353	0.117647	0.779661	0.8	0.64	0.711111	0.545288
Fold3.Rep5	0.419554	89	0	0.211316	0.847059	0.795313	0.68	0.882353	0.117647	0.79661	0.809524	0.68	0.73913	0.580386
Fold3.Rep5	0.417084	93	0	0.211316	0.847059	0.795313	0.68	0.852941	0.147059	0.779661	0.772727	0.68	0.723404	0.544599
Fold3.Rep5	0.416163	96	0	0.211316	0.847059	0.795313	0.68	0.823529	0.176471	0.762712	0.73913	0.68	0.708333	0.510175
Fold3.Rep5	0.416157	107	0	0.211316	0.847059	0.795313	0.72	0.823529	0.176471	0.779661	0.75	0.72	0.734694	0.546755
Fold3.Rep5	0.415963	108	0	0.211316	0.847059	0.795313	0.72	0.794118	0.205882	0.762712	0.72	0.72	0.72	0.514118
Fold3.Rep5	0.415931	114	0	0.211316	0.847059	0.795313	0.72	0.764706	0.235294	0.745763	0.692308	0.72	0.705882	0.482441
Fold3.Rep5	0.414725	124	0	0.211316	0.847059	0.795313	0.76	0.764706	0.235294	0.762712	0.703704	0.76	0.730769	0.520437
Fold3.Rep5	0.412876	138	0	0.211316	0.847059	0.795313	0.76	0.735294	0.264706	0.745763	0.678571	0.76	0.716981	0.490132
Fold3.Rep5	0.409262	139	0	0.211316	0.847059	0.795313	0.76	0.705882	0.294118	0.728814	0.655172	0.76	0.703704	0.460496
Fold3.Rep5	0.406215	147	0	0.211316	0.847059	0.795313	0.76	0.676471	0.323529	0.711864	0.633333	0.76	0.690909	0.431425
Fold3.Rep5	0.401527	152	0	0.211316	0.847059	0.795313	0.8	0.676471	0.323529	0.728814	0.645161	0.8	0.714286	0.471504
Fold3.Rep5	0.395613	160	0	0.211316	0.847059	0.795313	0.8	0.647059	0.352941	0.711864	0.625	0.8	0.701754	0.443422
Fold3.Rep5	0.395085	162	0	0.211316	0.847059	0.795313	0.84	0.647059	0.352941	0.728814	0.636364	0.84	0.724138	0.484783
Fold3.Rep5	0.389892	164	0	0.211316	0.847059	0.795313	0.88	0.647059	0.352941	0.745763	0.647059	0.88	0.745763	0.527059
Fold3.Rep5	0.38947	167	0	0.211316	0.847059	0.795313	0.88	0.617647	0.382353	0.728814	0.628571	0.88	0.733333	0.5006
Fold3.Rep5	0.388456	170	0	0.211316	0.847059	0.795313	0.88	0.588235	0.411765	0.711864	0.611111	0.88	0.721311	0.474415
Fold3.Rep5	0.380692	171	0	0.211316	0.847059	0.795313	0.88	0.558824	0.441176	0.694915	0.594595	0.88	0.709677	0.448422
Fold3.Rep5	0.377034	188	0	0.211316	0.847059	0.795313	0.88	0.529412	0.470588	0.677966	0.578947	0.88	0.698413	0.42254
Fold3.Rep5	0.367649	195	0	0.211316	0.847059	0.795313	0.88	0.5	0.5	0.661017	0.564103	0.88	0.6875	0.396685
Fold3.Rep5	0.366972	201	0	0.211316	0.847059	0.795313	0.88	0.470588	0.529412	0.644068	0.55	0.88	0.676923	0.370766
Fold3.Rep5	0.361817	206	0	0.211316	0.847059	0.795313	0.88	0.441176	0.558824	0.627119	0.536585	0.88	0.666667	0.344687
Fold3.Rep5	0.361417	223	0	0.211316	0.847059	0.795313	0.92	0.441176	0.558824	0.644068	0.547619	0.92	0.686567	0.394076
Fold3.Rep5	0.354675	224	0	0.211316	0.847059	0.795313	0.96	0.441176	0.558824	0.661017	0.55814	0.96	0.705882	0.445914
Fold3.Rep5	0.343236	225	0	0.211316	0.847059	0.795313	0.96	0.411765	0.588235	0.644068	0.545455	0.96	0.695652	0.421896
Fold3.Rep5	0.343092	227	0	0.211316	0.847059	0.795313	0.96	0.382353	0.617647	0.627119	0.533333	0.96	0.685714	0.397661
Fold3.Rep5	0.342124	234	0	0.211316	0.847059	0.795313	0.96	0.352941	0.647059	0.610169	0.521739	0.96	0.676056	0.373097
Fold3.Rep5	0.341602	235	0	0.211316	0.847059	0.795313	0.96	0.323529	0.676471	0.59322	0.510638	0.96	0.666667	0.348071
Fold3.Rep5	0.335932	239	0	0.211316	0.847059	0.795313	0.96	0.294118	0.705882	0.576271	0.5	0.96	0.657534	0.322424
Fold3.Rep5	0.33541	244	0	0.211316	0.847059	0.795313	0.96	0.264706	0.735294	0.559322	0.489796	0.96	0.648649	0.295955
Fold3.Rep5	0.333286	246	0	0.211316	0.847059	0.795313	0.96	0.235294	0.764706	0.542373	0.48	0.96	0.64	0.268406
Fold3.Rep5	0.290932	248	0	0.211316	0.847059	0.795313	1	0.235294	0.764706	0.559322	0.490196	1	0.657895	0.339618
Fold3.Rep5	0.277618	250	0	0.211316	0.847059	0.795313	1	0.205882	0.794118	0.542373	0.480769	1	0.649351	0.314614
Fold3.Rep5	0.266269	253	0	0.211316	0.847059	0.795313	1	0.176471	0.823529	0.525424	0.471698	1	0.641026	0.288515
Fold3.Rep5	0.265616	259	0	0.211316	0.847059	0.795313	1	0.147059	0.852941	0.508475	0.462963	1	0.632911	0.260927
Fold3.Rep5	0.265544	267	0	0.211316	0.847059	0.795313	1	0.117647	0.882353	0.491525	0.454545	1	0.625	0.231249
Fold3.Rep5	0.256957	271	0	0.211316	0.847059	0.795313	1	0.0882353	0.911765	0.474576	0.446429	1	0.617284	0.198471
Fold3.Rep5	0.239657	276	0	0.211316	0.847059	0.795313	1	0.0588235	0.941176	0.457627	0.438596	1	0.609756	0.160623
Fold3.Rep5	0.218118	278	0	0.211316	0.847059	0.795313	1	0.0294118	0.970588	0.440678	0.431034	1	0.60241	0.112594
Fold3.Rep5	0.213859	281	0	0.211316	0.847059	0.795313	1	0	1	0.423729	0.423729	1	0.595238	0
Fold3.Rep5	0.660103	2	1	0.211316	0.472941	0.392865	0.04	1	0	0.59322	1	0.04	0.0769231	0.153128
Fold3.Rep5	0.566623	5	1	0.211316	0.472941	0.392865	0.08	1	0	0.610169	1	0.08	0.148148	0.218447
Fold3.Rep5	0.552197	6	1	0.211316	0.472941	0.392865	0.12	1	0	0.627119	1	0.12	0.214286	0.269921
Fold3.Rep5	0.528112	7	1	0.211316	0.472941	0.392865	0.16	1	0	0.644068	1	0.16	0.275862	0.314498
Fold3.Rep5	0.523467	9	1	0.211316	0.472941	0.392865	0.2	1	0	0.661017	1	0.2	0.333333	0.35486
Fold3.Rep5	0.518222	16	1	0.211316	0.472941	0.392865	0.24	1	0	0.677966	1	0.24	0.387097	0.39238
Fold3.Rep5	0.513271	18	1	0.211316	0.472941	0.392865	0.28	1	0	0.694915	1	0.28	0.4375	0.427875
Fold3.Rep5	0.507156	33	1	0.211316	0.472941	0.392865	0.32	1	0	0.711864	1	0.32	0.484848	0.46188
Fold3.Rep5	0.490088	34	1	0.211316	0.472941	0.392865	0.32	0.970588	0.0294118	0.694915	0.888889	0.32	0.470588	0.399375
Fold3.Rep5	0.47916	41	1	0.211316	0.472941	0.392865	0.36	0.970588	0.0294118	0.711864	0.9	0.36	0.514286	0.43541
Fold3.Rep5	0.475203	50	1	0.211316	0.472941	0.392865	0.4	0.970588	0.0294118	0.728814	0.909091	0.4	0.555556	0.470202
Fold3.Rep5	0.473402	55	1	0.211316	0.472941	0.392865	0.44	0.970588	0.0294118	0.745763	0.916667	0.44	0.594595	0.504053
Fold3.Rep5	0.469407	61	1	0.211316	0.472941	0.392865	0.48	0.970588	0.0294118	0.762712	0.923077	0.48	0.631579	0.537203
Fold3.Rep5	0.466488	62	1	0.211316	0.472941	0.392865	0.52	0.970588	0.0294118	0.779661	0.928571	0.52	0.666667	0.569844
Fold3.Rep5	0.456331	69	1	0.211316	0.472941	0.392865	0.56	0.970588	0.0294118	0.79661	0.933333	0.56	0.7	0.602137
Fold3.Rep5	0.454453	74	1	0.211316	0.472941	0.392865	0.6	0.970588	0.0294118	0.813559	0.9375	0.6	0.731707	0.634217
Fold3.Rep5	0.452793	79	1	0.211316	0.472941	0.392865	0.6	0.941176	0.0588235	0.79661	0.882353	0.6	0.714286	0.590472
Fold3.Rep5	0.435704	86	1	0.211316	0.472941	0.392865	0.6	0.911765	0.0882353	0.779661	0.833333	0.6	0.697674	0.549227
Fold3.Rep5	0.427973	87	1	0.211316	0.472941	0.392865	0.6	0.882353	0.117647	0.762712	0.789474	0.6	0.681818	0.510114
Fold3.Rep5	0.419661	88	1	0.211316	0.472941	0.392865	0.64	0.882353	0.117647	0.779661	0.8	0.64	0.711111	0.545288
Fold3.Rep5	0.418984	89	1	0.211316	0.472941	0.392865	0.64	0.852941	0.147059	0.762712	0.761905	0.64	0.695652	0.508748
Fold3.Rep5	0.418599	93	1	0.211316	0.472941	0.392865	0.68	0.852941	0.147059	0.779661	0.772727	0.68	0.723404	0.544599
Fold3.Rep5	0.41833	96	1	0.211316	0.472941	0.392865	0.72	0.852941	0.147059	0.79661	0.782609	0.72	0.75	0.580503
Fold3.Rep5	0.417919	107	1	0.211316	0.472941	0.392865	0.72	0.823529	0.176471	0.779661	0.75	0.72	0.734694	0.546755
Fold3.Rep5	0.417307	108	1	0.211316	0.472941	0.392865	0.76	0.823529	0.176471	0.79661	0.76	0.76	0.76	0.583529
Fold3.Rep5	0.416403	114	1	0.211316	0.472941	0.392865	0.76	0.794118	0.205882	0.779661	0.730769	0.76	0.745098	0.551528
Fold3.Rep5	0.416252	124	1	0.211316	0.472941	0.392865	0.76	0.764706	0.235294	0.762712	0.703704	0.76	0.730769	0.520437
Fold3.Rep5	0.414071	138	1	0.211316	0.472941	0.392865	0.76	0.735294	0.264706	0.745763	0.678571	0.76	0.716981	0.490132
Fold3.Rep5	0.413105	139	1	0.211316	0.472941	0.392865	0.76	0.705882	0.294118	0.728814	0.655172	0.76	0.703704	0.460496
Fold3.Rep5	0.404156	147	1	0.211316	0.472941	0.392865	0.76	0.676471	0.323529	0.711864	0.633333	0.76	0.690909	0.431425
Fold3.Rep5	0.403061	152	1	0.211316	0.472941	0.392865	0.8	0.676471	0.323529	0.728814	0.645161	0.8	0.714286	0.471504
Fold3.Rep5	0.396822	160	1	0.211316	0.472941	0.392865	0.84	0.676471	0.323529	0.745763	0.65625	0.84	0.736842	0.512269
Fold3.Rep5	0.396576	162	1	0.211316	0.472941	0.392865	0.84	0.647059	0.352941	0.728814	0.636364	0.84	0.724138	0.484783
Fold3.Rep5	0.393405	164	1	0.211316	0.472941	0.392865	0.88	0.647059	0.352941	0.745763	0.647059	0.88	0.745763	0.527059
Fold3.Rep5	0.393176	167	1	0.211316	0.472941	0.392865	0.88	0.617647	0.382353	0.728814	0.628571	0.88	0.733333	0.5006
Fold3.Rep5	0.390126	170	1	0.211316	0.472941	0.392865	0.88	0.588235	0.411765	0.711864	0.611111	0.88	0.721311	0.474415
Fold3.Rep5	0.383734	171	1	0.211316	0.472941	0.392865	0.88	0.558824	0.441176	0.694915	0.594595	0.88	0.709677	0.448422
Fold3.Rep5	0.378397	188	1	0.211316	0.472941	0.392865	0.88	0.529412	0.470588	0.677966	0.578947	0.88	0.698413	0.42254
Fold3.Rep5	0.372339	195	1	0.211316	0.472941	0.392865	0.88	0.5	0.5	0.661017	0.564103	0.88	0.6875	0.396685
Fold3.Rep5	0.370867	201	1	0.211316	0.472941	0.392865	0.88	0.470588	0.529412	0.644068	0.55	0.88	0.676923	0.370766
Fold3.Rep5	0.368828	206	1	0.211316	0.472941	0.392865	0.88	0.441176	0.558824	0.627119	0.536585	0.88	0.666667	0.344687
Fold3.Rep5	0.362655	223	1	0.211316	0.472941	0.392865	0.92	0.441176	0.558824	0.644068	0.547619	0.92	0.686567	0.394076
Fold3.Rep5	0.357925	224	1	0.211316	0.472941	0.392865	0.96	0.441176	0.558824	0.661017	0.55814	0.96	0.705882	0.445914
Fold3.Rep5	0.349431	225	1	0.211316	0.472941	0.392865	0.96	0.411765	0.588235	0.644068	0.545455	0.96	0.695652	0.421896
Fold3.Rep5	0.349	227	1	0.211316	0.472941	0.392865	0.96	0.382353	0.617647	0.627119	0.533333	0.96	0.685714	0.397661
Fold3.Rep5	0.348725	234	1	0.211316	0.472941	0.392865	0.96	0.352941	0.647059	0.610169	0.521739	0.96	0.676056	0.373097
Fold3.Rep5	0.345331	235	1	0.211316	0.472941	0.392865	0.96	0.323529	0.676471	0.59322	0.510638	0.96	0.666667	0.348071
Fold3.Rep5	0.342444	239	1	0.211316	0.472941	0.392865	0.96	0.294118	0.705882	0.576271	0.5	0.96	0.657534	0.322424
Fold3.Rep5	0.338247	244	1	0.211316	0.472941	0.392865	0.96	0.264706	0.735294	0.559322	0.489796	0.96	0.648649	0.295955
Fold3.Rep5	0.335554	246	1	0.211316	0.472941	0.392865	0.96	0.235294	0.764706	0.542373	0.48	0.96	0.64	0.268406
Fold3.Rep5	0.297191	248	1	0.211316	0.472941	0.392865	1	0.235294	0.764706	0.559322	0.490196	1	0.657895	0.339618
Fold3.Rep5	0.284426	250	1	0.211316	0.472941	0.392865	1	0.205882	0.794118	0.542373	0.480769	1	0.649351	0.314614
Fold3.Rep5	0.277123	253	1	0.211316	0.472941	0.392865	1	0.176471	0.823529	0.525424	0.471698	1	0.641026	0.288515
Fold3.Rep5	0.275235	259	1	0.211316	0.472941	0.392865	1	0.147059	0.852941	0.508475	0.462963	1	0.632911	0.260927
Fold3.Rep5	0.273642	267	1	0.211316	0.472941	0.392865	1	0.117647	0.882353	0.491525	0.454545	1	0.625	0.231249
Fold3.Rep5	0.266374	271	1	0.211316	0.472941	0.392865	1	0.0882353	0.911765	0.474576	0.446429	1	0.617284	0.198471
Fold3.Rep5	0.248386	276	1	0.211316	0.472941	0.392865	1	0.0588235	0.941176	0.457627	0.438596	1	0.609756	0.160623
Fold3.Rep5	0.227724	278	1	0.211316	0.472941	0.392865	1	0.0294118	0.970588	0.440678	0.431034	1	0.60241	0.112594
Fold3.Rep5	0.223828	281	1	0.211316	0.472941	0.392865	1	0	1	0.423729	0.423729	1	0.595238	0
Fold3.Rep5	0.647214	2	0	0.263895	0.848235	0.796081	0.04	1	0	0.59322	1	0.04	0.0769231	0.153128
Fold3.Rep5	0.55814	5	0	0.263895	0.848235	0.796081	0.08	1	0	0.610169	1	0.08	0.148148	0.218447
Fold3.Rep5	0.544658	6	0	0.263895	0.848235	0.796081	0.12	1	0	0.627119	1	0.12	0.214286	0.269921
Fold3.Rep5	0.523351	7	0	0.263895	0.848235	0.796081	0.16	1	0	0.644068	1	0.16	0.275862	0.314498
Fold3.Rep5	0.51942	9	0	0.263895	0.848235	0.796081	0.2	1	0	0.661017	1	0.2	0.333333	0.35486
Fold3.Rep5	0.513486	16	0	0.263895	0.848235	0.796081	0.24	1	0	0.677966	1	0.24	0.387097	0.39238
Fold3.Rep5	0.507906	18	0	0.263895	0.848235	0.796081	0.28	1	0	0.694915	1	0.28	0.4375	0.427875
Fold3.Rep5	0.50288	33	0	0.263895	0.848235	0.796081	0.32	1	0	0.711864	1	0.32	0.484848	0.46188
Fold3.Rep5	0.486803	34	0	0.263895	0.848235	0.796081	0.32	0.970588	0.0294118	0.694915	0.888889	0.32	0.470588	0.399375
Fold3.Rep5	0.476216	41	0	0.263895	0.848235	0.796081	0.36	0.970588	0.0294118	0.711864	0.9	0.36	0.514286	0.43541
Fold3.Rep5	0.47377	50	0	0.263895	0.848235	0.796081	0.4	0.970588	0.0294118	0.728814	0.909091	0.4	0.555556	0.470202
Fold3.Rep5	0.470551	55	0	0.263895	0.848235	0.796081	0.44	0.970588	0.0294118	0.745763	0.916667	0.44	0.594595	0.504053
Fold3.Rep5	0.468074	61	0	0.263895	0.848235	0.796081	0.48	0.970588	0.0294118	0.762712	0.923077	0.48	0.631579	0.537203
Fold3.Rep5	0.46509	62	0	0.263895	0.848235	0.796081	0.52	0.970588	0.0294118	0.779661	0.928571	0.52	0.666667	0.569844
Fold3.Rep5	0.455728	69	0	0.263895	0.848235	0.796081	0.56	0.970588	0.0294118	0.79661	0.933333	0.56	0.7	0.602137
Fold3.Rep5	0.454032	74	0	0.263895	0.848235	0.796081	0.6	0.970588	0.0294118	0.813559	0.9375	0.6	0.731707	0.634217
Fold3.Rep5	0.453354	79	0	0.263895	0.848235	0.796081	0.6	0.941176	0.0588235	0.79661	0.882353	0.6	0.714286	0.590472
Fold3.Rep5	0.435069	86	0	0.263895	0.848235	0.796081	0.6	0.911765	0.0882353	0.779661	0.833333	0.6	0.697674	0.549227
Fold3.Rep5	0.428819	87	0	0.263895	0.848235	0.796081	0.6	0.882353	0.117647	0.762712	0.789474	0.6	0.681818	0.510114
Fold3.Rep5	0.42064	88	0	0.263895	0.848235	0.796081	0.6	0.852941	0.147059	0.745763	0.75	0.6	0.666667	0.472829
Fold3.Rep5	0.41997	89	0	0.263895	0.848235	0.796081	0.64	0.852941	0.147059	0.762712	0.761905	0.64	0.695652	0.508748
Fold3.Rep5	0.419793	93	0	0.263895	0.848235	0.796081	0.68	0.852941	0.147059	0.779661	0.772727	0.68	0.723404	0.544599
Fold3.Rep5	0.419539	96	0	0.263895	0.848235	0.796081	0.68	0.823529	0.176471	0.762712	0.73913	0.68	0.708333	0.510175
Fold3.Rep5	0.419328	107	0	0.263895	0.848235	0.796081	0.72	0.823529	0.176471	0.779661	0.75	0.72	0.734694	0.546755
Fold3.Rep5	0.416978	108	0	0.263895	0.848235	0.796081	0.76	0.823529	0.176471	0.79661	0.76	0.76	0.76	0.583529
Fold3.Rep5	0.416816	114	0	0.263895	0.848235	0.796081	0.76	0.794118	0.205882	0.779661	0.730769	0.76	0.745098	0.551528
Fold3.Rep5	0.416311	124	0	0.263895	0.848235	0.796081	0.76	0.764706	0.235294	0.762712	0.703704	0.76	0.730769	0.520437
Fold3.Rep5	0.416183	138	0	0.263895	0.848235	0.796081	0.76	0.735294	0.264706	0.745763	0.678571	0.76	0.716981	0.490132
Fold3.Rep5	0.415054	139	0	0.263895	0.848235	0.796081	0.76	0.705882	0.294118	0.728814	0.655172	0.76	0.703704	0.460496
Fold3.Rep5	0.404286	147	0	0.263895	0.848235	0.796081	0.8	0.705882	0.294118	0.745763	0.666667	0.8	0.727273	0.500034
Fold3.Rep5	0.402548	152	0	0.263895	0.848235	0.796081	0.8	0.676471	0.323529	0.728814	0.645161	0.8	0.714286	0.471504
Fold3.Rep5	0.39837	160	0	0.263895	0.848235	0.796081	0.84	0.676471	0.323529	0.745763	0.65625	0.84	0.736842	0.512269
Fold3.Rep5	0.397468	162	0	0.263895	0.848235	0.796081	0.84	0.647059	0.352941	0.728814	0.636364	0.84	0.724138	0.484783
Fold3.Rep5	0.396442	164	0	0.263895	0.848235	0.796081	0.88	0.647059	0.352941	0.745763	0.647059	0.88	0.745763	0.527059
Fold3.Rep5	0.396233	167	0	0.263895	0.848235	0.796081	0.88	0.617647	0.382353	0.728814	0.628571	0.88	0.733333	0.5006
Fold3.Rep5	0.391627	170	0	0.263895	0.848235	0.796081	0.88	0.588235	0.411765	0.711864	0.611111	0.88	0.721311	0.474415
Fold3.Rep5	0.386365	171	0	0.263895	0.848235	0.796081	0.88	0.558824	0.441176	0.694915	0.594595	0.88	0.709677	0.448422
Fold3.Rep5	0.379697	188	0	0.263895	0.848235	0.796081	0.88	0.529412	0.470588	0.677966	0.578947	0.88	0.698413	0.42254
Fold3.Rep5	0.376366	195	0	0.263895	0.848235	0.796081	0.88	0.5	0.5	0.661017	0.564103	0.88	0.6875	0.396685
Fold3.Rep5	0.374679	201	0	0.263895	0.848235	0.796081	0.88	0.470588	0.529412	0.644068	0.55	0.88	0.676923	0.370766
Fold3.Rep5	0.374243	206	0	0.263895	0.848235	0.796081	0.88	0.441176	0.558824	0.627119	0.536585	0.88	0.666667	0.344687
Fold3.Rep5	0.363918	223	0	0.263895	0.848235	0.796081	0.92	0.441176	0.558824	0.644068	0.547619	0.92	0.686567	0.394076
Fold3.Rep5	0.360795	224	0	0.263895	0.848235	0.796081	0.96	0.441176	0.558824	0.661017	0.55814	0.96	0.705882	0.445914
Fold3.Rep5	0.354791	225	0	0.263895	0.848235	0.796081	0.96	0.411765	0.588235	0.644068	0.545455	0.96	0.695652	0.421896
Fold3.Rep5	0.354343	227	0	0.263895	0.848235	0.796081	0.96	0.382353	0.617647	0.627119	0.533333	0.96	0.685714	0.397661
Fold3.Rep5	0.354146	234	0	0.263895	0.848235	0.796081	0.96	0.352941	0.647059	0.610169	0.521739	0.96	0.676056	0.373097
Fold3.Rep5	0.348663	235	0	0.263895	0.848235	0.796081	0.96	0.323529	0.676471	0.59322	0.510638	0.96	0.666667	0.348071
Fold3.Rep5	0.348039	239	0	0.263895	0.848235	0.796081	0.96	0.294118	0.705882	0.576271	0.5	0.96	0.657534	0.322424
Fold3.Rep5	0.34084	244	0	0.263895	0.848235	0.796081	0.96	0.264706	0.735294	0.559322	0.489796	0.96	0.648649	0.295955
Fold3.Rep5	0.337745	246	0	0.263895	0.848235	0.796081	0.96	0.235294	0.764706	0.542373	0.48	0.96	0.64	0.268406
Fold3.Rep5	0.302821	248	0	0.263895	0.848235	0.796081	1	0.235294	0.764706	0.559322	0.490196	1	0.657895	0.339618
Fold3.Rep5	0.290515	250	0	0.263895	0.848235	0.796081	1	0.205882	0.794118	0.542373	0.480769	1	0.649351	0.314614
Fold3.Rep5	0.287153	253	0	0.263895	0.848235	0.796081	1	0.176471	0.823529	0.525424	0.471698	1	0.641026	0.288515
Fold3.Rep5	0.283174	259	0	0.263895	0.848235	0.796081	1	0.147059	0.852941	0.508475	0.462963	1	0.632911	0.260927
Fold3.Rep5	0.280761	267	0	0.263895	0.848235	0.796081	1	0.117647	0.882353	0.491525	0.454545	1	0.625	0.231249
Fold3.Rep5	0.274728	271	0	0.263895	0.848235	0.796081	1	0.0882353	0.911765	0.474576	0.446429	1	0.617284	0.198471
Fold3.Rep5	0.256194	276	0	0.263895	0.848235	0.796081	1	0.0588235	0.941176	0.457627	0.438596	1	0.609756	0.160623
Fold3.Rep5	0.236392	278	0	0.263895	0.848235	0.796081	1	0.0294118	0.970588	0.440678	0.431034	1	0.60241	0.112594
Fold3.Rep5	0.232855	281	0	0.263895	0.848235	0.796081	1	0	1	0.423729	0.423729	1	0.595238	0
Fold3.Rep5	0.63573	2	1	0.263895	0.472941	0.392865	0.04	1	0	0.59322	1	0.04	0.0769231	0.153128
Fold3.Rep5	0.550728	5	1	0.263895	0.472941	0.392865	0.08	1	0	0.610169	1	0.08	0.148148	0.218447
Fold3.Rep5	0.538067	6	1	0.263895	0.472941	0.392865	0.12	1	0	0.627119	1	0.12	0.214286	0.269921
Fold3.Rep5	0.51906	7	1	0.263895	0.472941	0.392865	0.16	1	0	0.644068	1	0.16	0.275862	0.314498
Fold3.Rep5	0.515714	9	1	0.263895	0.472941	0.392865	0.2	1	0	0.661017	1	0.2	0.333333	0.35486
Fold3.Rep5	0.509239	16	1	0.263895	0.472941	0.392865	0.24	1	0	0.677966	1	0.24	0.387097	0.39238
Fold3.Rep5	0.503231	18	1	0.263895	0.472941	0.392865	0.28	1	0	0.694915	1	0.28	0.4375	0.427875
Fold3.Rep5	0.499101	33	1	0.263895	0.472941	0.392865	0.32	1	0	0.711864	1	0.32	0.484848	0.46188
Fold3.Rep5	0.48391	34	1	0.263895	0.472941	0.392865	0.32	0.970588	0.0294118	0.694915	0.888889	0.32	0.470588	0.399375
Fold3.Rep5	0.473654	41	1	0.263895	0.472941	0.392865	0.36	0.970588	0.0294118	0.711864	0.9	0.36	0.514286	0.43541
Fold3.Rep5	0.472353	50	1	0.263895	0.472941	0.392865	0.4	0.970588	0.0294118	0.728814	0.909091	0.4	0.555556	0.470202
Fold3.Rep5	0.468073	55	1	0.263895	0.472941	0.392865	0.44	0.970588	0.0294118	0.745763	0.916667	0.44	0.594595	0.504053
Fold3.Rep5	0.466809	61	1	0.263895	0.472941	0.392865	0.48	0.970588	0.0294118	0.762712	0.923077	0.48	0.631579	0.537203
Fold3.Rep5	0.463794	62	1	0.263895	0.472941	0.392865	0.52	0.970588	0.0294118	0.779661	0.928571	0.52	0.666667	0.569844
Fold3.Rep5	0.455151	69	1	0.263895	0.472941	0.392865	0.56	0.970588	0.0294118	0.79661	0.933333	0.56	0.7	0.602137
Fold3.Rep5	0.453682	74	1	0.263895	0.472941	0.392865	0.56	0.941176	0.0588235	0.779661	0.875	0.56	0.682927	0.557065
Fold3.Rep5	0.45359	79	1	0.263895	0.472941	0.392865	0.6	0.941176	0.0588235	0.79661	0.882353	0.6	0.714286	0.590472
Fold3.Rep5	0.434527	86	1	0.263895	0.472941	0.392865	0.6	0.911765	0.0882353	0.779661	0.833333	0.6	0.697674	0.549227
Fold3.Rep5	0.429451	87	1	0.263895	0.472941	0.392865	0.6	0.882353	0.117647	0.762712	0.789474	0.6	0.681818	0.510114
Fold3.Rep5	0.422042	88	1	0.263895	0.472941	0.392865	0.6	0.852941	0.147059	0.745763	0.75	0.6	0.666667	0.472829
Fold3.Rep5	0.421217	89	1	0.263895	0.472941	0.392865	0.64	0.852941	0.147059	0.762712	0.761905	0.64	0.695652	0.508748
Fold3.Rep5	0.420924	93	1	0.263895	0.472941	0.392865	0.68	0.852941	0.147059	0.779661	0.772727	0.68	0.723404	0.544599
Fold3.Rep5	0.420865	96	1	0.263895	0.472941	0.392865	0.68	0.823529	0.176471	0.762712	0.73913	0.68	0.708333	0.510175
Fold3.Rep5	0.419921	107	1	0.263895	0.472941	0.392865	0.72	0.823529	0.176471	0.779661	0.75	0.72	0.734694	0.546755
Fold3.Rep5	0.418658	108	1	0.263895	0.472941	0.392865	0.72	0.794118	0.205882	0.762712	0.72	0.72	0.72	0.514118
Fold3.Rep5	0.417198	114	1	0.263895	0.472941	0.392865	0.72	0.764706	0.235294	0.745763	0.692308	0.72	0.705882	0.482441
Fold3.Rep5	0.416352	124	1	0.263895	0.472941	0.392865	0.72	0.735294	0.264706	0.728814	0.666667	0.72	0.692308	0.45159
Fold3.Rep5	0.415876	138	1	0.263895	0.472941	0.392865	0.72	0.705882	0.294118	0.711864	0.642857	0.72	0.679245	0.421443
Fold3.Rep5	0.415689	139	1	0.263895	0.472941	0.392865	0.76	0.705882	0.294118	0.728814	0.655172	0.76	0.703704	0.460496
Fold3.Rep5	0.405282	147	1	0.263895	0.472941	0.392865	0.8	0.705882	0.294118	0.745763	0.666667	0.8	0.727273	0.500034
Fold3.Rep5	0.40132	152	1	0.263895	0.472941	0.392865	0.8	0.676471	0.323529	0.728814	0.645161	0.8	0.714286	0.471504
Fold3.Rep5	0.399751	160	1	0.263895	0.472941	0.392865	0.84	0.676471	0.323529	0.745763	0.65625	0.84	0.736842	0.512269
Fold3.Rep5	0.399053	162	1	0.263895	0.472941	0.392865	0.88	0.676471	0.323529	0.762712	0.666667	0.88	0.758621	0.55387
Fold3.Rep5	0.398781	164	1	0.263895	0.472941	0.392865	0.88	0.647059	0.352941	0.745763	0.647059	0.88	0.745763	0.527059
Fold3.Rep5	0.398282	167	1	0.263895	0.472941	0.392865	0.88	0.617647	0.382353	0.728814	0.628571	0.88	0.733333	0.5006
Fold3.Rep5	0.392994	170	1	0.263895	0.472941	0.392865	0.88	0.588235	0.411765	0.711864	0.611111	0.88	0.721311	0.474415
Fold3.Rep5	0.388649	171	1	0.263895	0.472941	0.392865	0.88	0.558824	0.441176	0.694915	0.594595	0.88	0.709677	0.448422
Fold3.Rep5	0.380958	188	1	0.263895	0.472941	0.392865	0.88	0.529412	0.470588	0.677966	0.578947	0.88	0.698413	0.42254
Fold3.Rep5	0.379826	195	1	0.263895	0.472941	0.392865	0.88	0.5	0.5	0.661017	0.564103	0.88	0.6875	0.396685
Fold3.Rep5	0.379585	201	1	0.263895	0.472941	0.392865	0.88	0.470588	0.529412	0.644068	0.55	0.88	0.676923	0.370766
Fold3.Rep5	0.37718	206	1	0.263895	0.472941	0.392865	0.88	0.441176	0.558824	0.627119	0.536585	0.88	0.666667	0.344687
Fold3.Rep5	0.365192	223	1	0.263895	0.472941	0.392865	0.92	0.441176	0.558824	0.644068	0.547619	0.92	0.686567	0.394076
Fold3.Rep5	0.363353	224	1	0.263895	0.472941	0.392865	0.96	0.441176	0.558824	0.661017	0.55814	0.96	0.705882	0.445914
Fold3.Rep5	0.359447	225	1	0.263895	0.472941	0.392865	0.96	0.411765	0.588235	0.644068	0.545455	0.96	0.695652	0.421896
Fold3.Rep5	0.359148	227	1	0.263895	0.472941	0.392865	0.96	0.382353	0.617647	0.627119	0.533333	0.96	0.685714	0.397661
Fold3.Rep5	0.358625	234	1	0.263895	0.472941	0.392865	0.96	0.352941	0.647059	0.610169	0.521739	0.96	0.676056	0.373097
Fold3.Rep5	0.352878	235	1	0.263895	0.472941	0.392865	0.96	0.323529	0.676471	0.59322	0.510638	0.96	0.666667	0.348071
Fold3.Rep5	0.351655	239	1	0.263895	0.472941	0.392865	0.96	0.294118	0.705882	0.576271	0.5	0.96	0.657534	0.322424
Fold3.Rep5	0.343264	244	1	0.263895	0.472941	0.392865	0.96	0.264706	0.735294	0.559322	0.489796	0.96	0.648649	0.295955
Fold3.Rep5	0.339887	246	1	0.263895	0.472941	0.392865	0.96	0.235294	0.764706	0.542373	0.48	0.96	0.64	0.268406
Fold3.Rep5	0.307904	248	1	0.263895	0.472941	0.392865	1	0.235294	0.764706	0.559322	0.490196	1	0.657895	0.339618
Fold3.Rep5	0.295998	250	1	0.263895	0.472941	0.392865	1	0.205882	0.794118	0.542373	0.480769	1	0.649351	0.314614
Fold3.Rep5	0.295861	253	1	0.263895	0.472941	0.392865	1	0.176471	0.823529	0.525424	0.471698	1	0.641026	0.288515
Fold3.Rep5	0.290221	259	1	0.263895	0.472941	0.392865	1	0.147059	0.852941	0.508475	0.462963	1	0.632911	0.260927
Fold3.Rep5	0.287124	267	1	0.263895	0.472941	0.392865	1	0.117647	0.882353	0.491525	0.454545	1	0.625	0.231249
Fold3.Rep5	0.282161	271	1	0.263895	0.472941	0.392865	1	0.0882353	0.911765	0.474576	0.446429	1	0.617284	0.198471
Fold3.Rep5	0.26322	276	1	0.263895	0.472941	0.392865	1	0.0588235	0.941176	0.457627	0.438596	1	0.609756	0.160623
Fold3.Rep5	0.244234	278	1	0.263895	0.472941	0.392865	1	0.0294118	0.970588	0.440678	0.431034	1	0.60241	0.112594
Fold3.Rep5	0.241036	281	1	0.263895	0.472941	0.392865	1	0	1	0.423729	0.423729	1	0.595238	0
Fold3.Rep5	0.625446	2	0	0.316474	0.847059	0.795214	0.04	1	0	0.59322	1	0.04	0.0769231	0.153128
Fold3.Rep5	0.544197	5	0	0.316474	0.847059	0.795214	0.08	1	0	0.610169	1	0.08	0.148148	0.218447
Fold3.Rep5	0.532255	6	0	0.316474	0.847059	0.795214	0.12	1	0	0.627119	1	0.12	0.214286	0.269921
Fold3.Rep5	0.515168	7	0	0.316474	0.847059	0.795214	0.16	1	0	0.644068	1	0.16	0.275862	0.314498
Fold3.Rep5	0.512308	9	0	0.316474	0.847059	0.795214	0.2	1	0	0.661017	1	0.2	0.333333	0.35486
Fold3.Rep5	0.505412	16	0	0.316474	0.847059	0.795214	0.24	1	0	0.677966	1	0.24	0.387097	0.39238
Fold3.Rep5	0.499118	18	0	0.316474	0.847059	0.795214	0.28	1	0	0.694915	1	0.28	0.4375	0.427875
Fold3.Rep5	0.495733	33	0	0.316474	0.847059	0.795214	0.32	1	0	0.711864	1	0.32	0.484848	0.46188
Fold3.Rep5	0.481334	34	0	0.316474	0.847059	0.795214	0.32	0.970588	0.0294118	0.694915	0.888889	0.32	0.470588	0.399375
Fold3.Rep5	0.471402	41	0	0.316474	0.847059	0.795214	0.36	0.970588	0.0294118	0.711864	0.9	0.36	0.514286	0.43541
Fold3.Rep5	0.470971	50	0	0.316474	0.847059	0.795214	0.4	0.970588	0.0294118	0.728814	0.909091	0.4	0.555556	0.470202
Fold3.Rep5	0.465894	55	0	0.316474	0.847059	0.795214	0.44	0.970588	0.0294118	0.745763	0.916667	0.44	0.594595	0.504053
Fold3.Rep5	0.465612	61	0	0.316474	0.847059	0.795214	0.48	0.970588	0.0294118	0.762712	0.923077	0.48	0.631579	0.537203
Fold3.Rep5	0.462588	62	0	0.316474	0.847059	0.795214	0.52	0.970588	0.0294118	0.779661	0.928571	0.52	0.666667	0.569844
Fold3.Rep5	0.454592	69	0	0.316474	0.847059	0.795214	0.56	0.970588	0.0294118	0.79661	0.933333	0.56	0.7	0.602137
Fold3.Rep5	0.453842	74	0	0.316474	0.847059	0.795214	0.56	0.941176	0.0588235	0.779661	0.875	0.56	0.682927	0.557065
Fold3.Rep5	0.453141	79	0	0.316474	0.847059	0.795214	0.6	0.941176	0.0588235	0.79661	0.882353	0.6	0.714286	0.590472
Fold3.Rep5	0.43406	86	0	0.316474	0.847059	0.795214	0.6	0.911765	0.0882353	0.779661	0.833333	0.6	0.697674	0.549227
Fold3.Rep5	0.429927	87	0	0.316474	0.847059	0.795214	0.6	0.882353	0.117647	0.762712	0.789474	0.6	0.681818	0.510114
Fold3.Rep5	0.423239	88	0	0.316474	0.847059	0.795214	0.6	0.852941	0.147059	0.745763	0.75	0.6	0.666667	0.472829
Fold3.Rep5	0.422201	89	0	0.316474	0.847059	0.795214	0.64	0.852941	0.147059	0.762712	0.761905	0.64	0.695652	0.508748
Fold3.Rep5	0.42218	93	0	0.316474	0.847059	0.795214	0.68	0.852941	0.147059	0.779661	0.772727	0.68	0.723404	0.544599
Fold3.Rep5	0.421957	96	0	0.316474	0.847059	0.795214	0.68	0.823529	0.176471	0.762712	0.73913	0.68	0.708333	0.510175
Fold3.Rep5	0.420667	107	0	0.316474	0.847059	0.795214	0.68	0.794118	0.205882	0.745763	0.708333	0.68	0.693878	0.476931
Fold3.Rep5	0.420045	108	0	0.316474	0.847059	0.795214	0.72	0.794118	0.205882	0.762712	0.72	0.72	0.72	0.514118
Fold3.Rep5	0.417552	114	0	0.316474	0.847059	0.795214	0.72	0.764706	0.235294	0.745763	0.692308	0.72	0.705882	0.482441
Fold3.Rep5	0.416574	124	0	0.316474	0.847059	0.795214	0.72	0.735294	0.264706	0.728814	0.666667	0.72	0.692308	0.45159
Fold3.Rep5	0.416387	138	0	0.316474	0.847059	0.795214	0.72	0.705882	0.294118	0.711864	0.642857	0.72	0.679245	0.421443
Fold3.Rep5	0.41466	139	0	0.316474	0.847059	0.795214	0.76	0.705882	0.294118	0.728814	0.655172	0.76	0.703704	0.460496
Fold3.Rep5	0.406107	147	0	0.316474	0.847059	0.795214	0.8	0.705882	0.294118	0.745763	0.666667	0.8	0.727273	0.500034
Fold3.Rep5	0.401314	152	0	0.316474	0.847059	0.795214	0.84	0.705882	0.294118	0.762712	0.677419	0.84	0.75	0.540193
Fold3.Rep5	0.400991	160	0	0.316474	0.847059	0.795214	0.88	0.705882	0.294118	0.779661	0.6875	0.88	0.77193	0.581116
Fold3.Rep5	0.400931	162	0	0.316474	0.847059	0.795214	0.88	0.676471	0.323529	0.762712	0.666667	0.88	0.758621	0.55387
Fold3.Rep5	0.400387	164	0	0.316474	0.847059	0.795214	0.88	0.647059	0.352941	0.745763	0.647059	0.88	0.745763	0.527059
Fold3.Rep5	0.399029	167	0	0.316474	0.847059	0.795214	0.88	0.617647	0.382353	0.728814	0.628571	0.88	0.733333	0.5006
Fold3.Rep5	0.394244	170	0	0.316474	0.847059	0.795214	0.88	0.588235	0.411765	0.711864	0.611111	0.88	0.721311	0.474415
Fold3.Rep5	0.390649	171	0	0.316474	0.847059	0.795214	0.88	0.558824	0.441176	0.694915	0.594595	0.88	0.709677	0.448422
Fold3.Rep5	0.383736	188	0	0.316474	0.847059	0.795214	0.88	0.529412	0.470588	0.677966	0.578947	0.88	0.698413	0.42254
Fold3.Rep5	0.382827	195	0	0.316474	0.847059	0.795214	0.88	0.5	0.5	0.661017	0.564103	0.88	0.6875	0.396685
Fold3.Rep5	0.38217	201	0	0.316474	0.847059	0.795214	0.88	0.470588	0.529412	0.644068	0.55	0.88	0.676923	0.370766
Fold3.Rep5	0.379757	206	0	0.316474	0.847059	0.795214	0.88	0.441176	0.558824	0.627119	0.536585	0.88	0.666667	0.344687
Fold3.Rep5	0.366456	223	0	0.316474	0.847059	0.795214	0.92	0.441176	0.558824	0.644068	0.547619	0.92	0.686567	0.394076
Fold3.Rep5	0.365653	224	0	0.316474	0.847059	0.795214	0.96	0.441176	0.558824	0.661017	0.55814	0.96	0.705882	0.445914
Fold3.Rep5	0.363519	225	0	0.316474	0.847059	0.795214	0.96	0.411765	0.588235	0.644068	0.545455	0.96	0.695652	0.421896
Fold3.Rep5	0.363298	227	0	0.316474	0.847059	0.795214	0.96	0.382353	0.617647	0.627119	0.533333	0.96	0.685714	0.397661
Fold3.Rep5	0.362556	234	0	0.316474	0.847059	0.795214	0.96	0.352941	0.647059	0.610169	0.521739	0.96	0.676056	0.373097
Fold3.Rep5	0.357102	235	0	0.316474	0.847059	0.795214	0.96	0.323529	0.676471	0.59322	0.510638	0.96	0.666667	0.348071
Fold3.Rep5	0.354362	239	0	0.316474	0.847059	0.795214	0.96	0.294118	0.705882	0.576271	0.5	0.96	0.657534	0.322424
Fold3.Rep5	0.345534	244	0	0.316474	0.847059	0.795214	0.96	0.264706	0.735294	0.559322	0.489796	0.96	0.648649	0.295955
Fold3.Rep5	0.341962	246	0	0.316474	0.847059	0.795214	0.96	0.235294	0.764706	0.542373	0.48	0.96	0.64	0.268406
Fold3.Rep5	0.312514	248	0	0.316474	0.847059	0.795214	1	0.235294	0.764706	0.559322	0.490196	1	0.657895	0.339618
Fold3.Rep5	0.303481	250	0	0.316474	0.847059	0.795214	1	0.205882	0.794118	0.542373	0.480769	1	0.649351	0.314614
Fold3.Rep5	0.300965	253	0	0.316474	0.847059	0.795214	1	0.176471	0.823529	0.525424	0.471698	1	0.641026	0.288515
Fold3.Rep5	0.296514	259	0	0.316474	0.847059	0.795214	1	0.147059	0.852941	0.508475	0.462963	1	0.632911	0.260927
Fold3.Rep5	0.292849	267	0	0.316474	0.847059	0.795214	1	0.117647	0.882353	0.491525	0.454545	1	0.625	0.231249
Fold3.Rep5	0.288812	271	0	0.316474	0.847059	0.795214	1	0.0882353	0.911765	0.474576	0.446429	1	0.617284	0.198471
Fold3.Rep5	0.269578	276	0	0.316474	0.847059	0.795214	1	0.0588235	0.941176	0.457627	0.438596	1	0.609756	0.160623
Fold3.Rep5	0.251359	278	0	0.316474	0.847059	0.795214	1	0.0294118	0.970588	0.440678	0.431034	1	0.60241	0.112594
Fold3.Rep5	0.248479	281	0	0.316474	0.847059	0.795214	1	0	1	0.423729	0.423729	1	0.595238	0
Fold3.Rep5	0.616162	2	1	0.316474	0.472941	0.392865	0.04	1	0	0.59322	1	0.04	0.0769231	0.153128
Fold3.Rep5	0.538383	5	1	0.316474	0.472941	0.392865	0.08	1	0	0.610169	1	0.08	0.148148	0.218447
Fold3.Rep5	0.527075	6	1	0.316474	0.472941	0.392865	0.12	1	0	0.627119	1	0.12	0.214286	0.269921
Fold3.Rep5	0.511615	7	1	0.316474	0.472941	0.392865	0.16	1	0	0.644068	1	0.16	0.275862	0.314498
Fold3.Rep5	0.509163	9	1	0.316474	0.472941	0.392865	0.2	1	0	0.661017	1	0.2	0.333333	0.35486
Fold3.Rep5	0.501939	16	1	0.316474	0.472941	0.392865	0.24	1	0	0.677966	1	0.24	0.387097	0.39238
Fold3.Rep5	0.495457	18	1	0.316474	0.472941	0.392865	0.28	1	0	0.694915	1	0.28	0.4375	0.427875
Fold3.Rep5	0.492704	33	1	0.316474	0.472941	0.392865	0.32	1	0	0.711864	1	0.32	0.484848	0.46188
Fold3.Rep5	0.479016	34	1	0.316474	0.472941	0.392865	0.32	0.970588	0.0294118	0.694915	0.888889	0.32	0.470588	0.399375
Fold3.Rep5	0.469636	41	1	0.316474	0.472941	0.392865	0.36	0.970588	0.0294118	0.711864	0.9	0.36	0.514286	0.43541
Fold3.Rep5	0.469395	50	1	0.316474	0.472941	0.392865	0.4	0.970588	0.0294118	0.728814	0.909091	0.4	0.555556	0.470202
Fold3.Rep5	0.464478	55	1	0.316474	0.472941	0.392865	0.44	0.970588	0.0294118	0.745763	0.916667	0.44	0.594595	0.504053
Fold3.Rep5	0.463956	61	1	0.316474	0.472941	0.392865	0.48	0.970588	0.0294118	0.762712	0.923077	0.48	0.631579	0.537203
Fold3.Rep5	0.461461	62	1	0.316474	0.472941	0.392865	0.52	0.970588	0.0294118	0.779661	0.928571	0.52	0.666667	0.569844
Fold3.Rep5	0.454045	69	1	0.316474	0.472941	0.392865	0.56	0.970588	0.0294118	0.79661	0.933333	0.56	0.7	0.602137
Fold3.Rep5	0.453882	74	1	0.316474	0.472941	0.392865	0.56	0.941176	0.0588235	0.779661	0.875	0.56	0.682927	0.557065
Fold3.Rep5	0.452693	79	1	0.316474	0.472941	0.392865	0.6	0.941176	0.0588235	0.79661	0.882353	0.6	0.714286	0.590472
Fold3.Rep5	0.43365	86	1	0.316474	0.472941	0.392865	0.6	0.911765	0.0882353	0.779661	0.833333	0.6	0.697674	0.549227
Fold3.Rep5	0.430287	87	1	0.316474	0.472941	0.392865	0.6	0.882353	0.117647	0.762712	0.789474	0.6	0.681818	0.510114
Fold3.Rep5	0.424271	88	1	0.316474	0.472941	0.392865	0.6	0.852941	0.147059	0.745763	0.75	0.6	0.666667	0.472829
Fold3.Rep5	0.423238	89	1	0.316474	0.472941	0.392865	0.64	0.852941	0.147059	0.762712	0.761905	0.64	0.695652	0.508748
Fold3.Rep5	0.422938	93	1	0.316474	0.472941	0.392865	0.68	0.852941	0.147059	0.779661	0.772727	0.68	0.723404	0.544599
Fold3.Rep5	0.422869	96	1	0.316474	0.472941	0.392865	0.68	0.823529	0.176471	0.762712	0.73913	0.68	0.708333	0.510175
Fold3.Rep5	0.422321	107	1	0.316474	0.472941	0.392865	0.68	0.794118	0.205882	0.745763	0.708333	0.68	0.693878	0.476931
Fold3.Rep5	0.420164	108	1	0.316474	0.472941	0.392865	0.72	0.794118	0.205882	0.762712	0.72	0.72	0.72	0.514118
Fold3.Rep5	0.417879	114	1	0.316474	0.472941	0.392865	0.72	0.764706	0.235294	0.745763	0.692308	0.72	0.705882	0.482441
Fold3.Rep5	0.417175	124	1	0.316474	0.472941	0.392865	0.72	0.735294	0.264706	0.728814	0.666667	0.72	0.692308	0.45159
Fold3.Rep5	0.41642	138	1	0.316474	0.472941	0.392865	0.72	0.705882	0.294118	0.711864	0.642857	0.72	0.679245	0.421443
Fold3.Rep5	0.413832	139	1	0.316474	0.472941	0.392865	0.76	0.705882	0.294118	0.728814	0.655172	0.76	0.703704	0.460496
Fold3.Rep5	0.406807	147	1	0.316474	0.472941	0.392865	0.8	0.705882	0.294118	0.745763	0.666667	0.8	0.727273	0.500034
Fold3.Rep5	0.403291	152	1	0.316474	0.472941	0.392865	0.84	0.705882	0.294118	0.762712	0.677419	0.84	0.75	0.540193
Fold3.Rep5	0.402773	160	1	0.316474	0.472941	0.392865	0.84	0.676471	0.323529	0.745763	0.65625	0.84	0.736842	0.512269
Fold3.Rep5	0.402111	162	1	0.316474	0.472941	0.392865	0.88	0.676471	0.323529	0.762712	0.666667	0.88	0.758621	0.55387
Fold3.Rep5	0.399718	164	1	0.316474	0.472941	0.392865	0.88	0.647059	0.352941	0.745763	0.647059	0.88	0.745763	0.527059
Fold3.Rep5	0.399681	167	1	0.316474	0.472941	0.392865	0.88	0.617647	0.382353	0.728814	0.628571	0.88	0.733333	0.5006
Fold3.Rep5	0.395393	170	1	0.316474	0.472941	0.392865	0.88	0.588235	0.411765	0.711864	0.611111	0.88	0.721311	0.474415
Fold3.Rep5	0.392418	171	1	0.316474	0.472941	0.392865	0.88	0.558824	0.441176	0.694915	0.594595	0.88	0.709677	0.448422
Fold3.Rep5	0.387291	188	1	0.316474	0.472941	0.392865	0.88	0.529412	0.470588	0.677966	0.578947	0.88	0.698413	0.42254
Fold3.Rep5	0.38546	195	1	0.316474	0.472941	0.392865	0.88	0.5	0.5	0.661017	0.564103	0.88	0.6875	0.396685
Fold3.Rep5	0.383329	201	1	0.316474	0.472941	0.392865	0.88	0.470588	0.529412	0.644068	0.55	0.88	0.676923	0.370766
Fold3.Rep5	0.382044	206	1	0.316474	0.472941	0.392865	0.88	0.441176	0.558824	0.627119	0.536585	0.88	0.666667	0.344687
Fold3.Rep5	0.367742	223	1	0.316474	0.472941	0.392865	0.92	0.441176	0.558824	0.644068	0.547619	0.92	0.686567	0.394076
Fold3.Rep5	0.367695	224	1	0.316474	0.472941	0.392865	0.96	0.441176	0.558824	0.661017	0.55814	0.96	0.705882	0.445914
Fold3.Rep5	0.367117	225	1	0.316474	0.472941	0.392865	0.96	0.411765	0.588235	0.644068	0.545455	0.96	0.695652	0.421896
Fold3.Rep5	0.36693	227	1	0.316474	0.472941	0.392865	0.96	0.382353	0.617647	0.627119	0.533333	0.96	0.685714	0.397661
Fold3.Rep5	0.366042	234	1	0.316474	0.472941	0.392865	0.96	0.352941	0.647059	0.610169	0.521739	0.96	0.676056	0.373097
Fold3.Rep5	0.360833	235	1	0.316474	0.472941	0.392865	0.96	0.323529	0.676471	0.59322	0.510638	0.96	0.666667	0.348071
Fold3.Rep5	0.356833	239	1	0.316474	0.472941	0.392865	0.96	0.294118	0.705882	0.576271	0.5	0.96	0.657534	0.322424
Fold3.Rep5	0.347665	244	1	0.316474	0.472941	0.392865	0.96	0.264706	0.735294	0.559322	0.489796	0.96	0.648649	0.295955
Fold3.Rep5	0.34396	246	1	0.316474	0.472941	0.392865	0.96	0.235294	0.764706	0.542373	0.48	0.96	0.64	0.268406
Fold3.Rep5	0.316724	248	1	0.316474	0.472941	0.392865	1	0.235294	0.764706	0.559322	0.490196	1	0.657895	0.339618
Fold3.Rep5	0.31022	250	1	0.316474	0.472941	0.392865	1	0.205882	0.794118	0.542373	0.480769	1	0.649351	0.314614
Fold3.Rep5	0.305498	253	1	0.316474	0.472941	0.392865	1	0.176471	0.823529	0.525424	0.471698	1	0.641026	0.288515
Fold3.Rep5	0.302183	259	1	0.316474	0.472941	0.392865	1	0.147059	0.852941	0.508475	0.462963	1	0.632911	0.260927
Fold3.Rep5	0.298042	267	1	0.316474	0.472941	0.392865	1	0.117647	0.882353	0.491525	0.454545	1	0.625	0.231249
Fold3.Rep5	0.294815	271	1	0.316474	0.472941	0.392865	1	0.0882353	0.911765	0.474576	0.446429	1	0.617284	0.198471
Fold3.Rep5	0.275378	276	1	0.316474	0.472941	0.392865	1	0.0588235	0.941176	0.457627	0.438596	1	0.609756	0.160623
Fold3.Rep5	0.257875	278	1	0.316474	0.472941	0.392865	1	0.0294118	0.970588	0.440678	0.431034	1	0.60241	0.112594
Fold3.Rep5	0.255295	281	1	0.316474	0.472941	0.392865	1	0	1	0.423729	0.423729	1	0.595238	0
Fold3.Rep5	0.607702	2	0	0.369053	0.847059	0.795764	0.04	1	0	0.59322	1	0.04	0.0769231	0.153128
Fold3.Rep5	0.533139	5	0	0.369053	0.847059	0.795764	0.08	1	0	0.610169	1	0.08	0.148148	0.218447
Fold3.Rep5	0.522403	6	0	0.369053	0.847059	0.795764	0.12	1	0	0.627119	1	0.12	0.214286	0.269921
Fold3.Rep5	0.508341	7	0	0.369053	0.847059	0.795764	0.16	1	0	0.644068	1	0.16	0.275862	0.314498
Fold3.Rep5	0.506237	9	0	0.369053	0.847059	0.795764	0.2	1	0	0.661017	1	0.2	0.333333	0.35486
Fold3.Rep5	0.498758	16	0	0.369053	0.847059	0.795764	0.24	1	0	0.677966	1	0.24	0.387097	0.39238
Fold3.Rep5	0.492164	18	0	0.369053	0.847059	0.795764	0.28	1	0	0.694915	1	0.28	0.4375	0.427875
Fold3.Rep5	0.489946	33	0	0.369053	0.847059	0.795764	0.32	1	0	0.711864	1	0.32	0.484848	0.46188
Fold3.Rep5	0.476907	34	0	0.369053	0.847059	0.795764	0.32	0.970588	0.0294118	0.694915	0.888889	0.32	0.470588	0.399375
Fold3.Rep5	0.468354	41	0	0.369053	0.847059	0.795764	0.36	0.970588	0.0294118	0.711864	0.9	0.36	0.514286	0.43541
Fold3.Rep5	0.467585	50	0	0.369053	0.847059	0.795764	0.4	0.970588	0.0294118	0.728814	0.909091	0.4	0.555556	0.470202
Fold3.Rep5	0.463394	55	0	0.369053	0.847059	0.795764	0.44	0.970588	0.0294118	0.745763	0.916667	0.44	0.594595	0.504053
Fold3.Rep5	0.462206	61	0	0.369053	0.847059	0.795764	0.48	0.970588	0.0294118	0.762712	0.923077	0.48	0.631579	0.537203
Fold3.Rep5	0.460401	62	0	0.369053	0.847059	0.795764	0.52	0.970588	0.0294118	0.779661	0.928571	0.52	0.666667	0.569844
Fold3.Rep5	0.453829	69	0	0.369053	0.847059	0.795764	0.52	0.941176	0.0588235	0.762712	0.866667	0.52	0.65	0.523365
Fold3.Rep5	0.453509	74	0	0.369053	0.847059	0.795764	0.56	0.941176	0.0588235	0.779661	0.875	0.56	0.682927	0.557065
Fold3.Rep5	0.45224	79	0	0.369053	0.847059	0.795764	0.6	0.941176	0.0588235	0.79661	0.882353	0.6	0.714286	0.590472
Fold3.Rep5	0.433292	86	0	0.369053	0.847059	0.795764	0.6	0.911765	0.0882353	0.779661	0.833333	0.6	0.697674	0.549227
Fold3.Rep5	0.430566	87	0	0.369053	0.847059	0.795764	0.6	0.882353	0.117647	0.762712	0.789474	0.6	0.681818	0.510114
Fold3.Rep5	0.425161	88	0	0.369053	0.847059	0.795764	0.6	0.852941	0.147059	0.745763	0.75	0.6	0.666667	0.472829
Fold3.Rep5	0.424102	89	0	0.369053	0.847059	0.795764	0.64	0.852941	0.147059	0.762712	0.761905	0.64	0.695652	0.508748
Fold3.Rep5	0.423709	93	0	0.369053	0.847059	0.795764	0.64	0.823529	0.176471	0.745763	0.727273	0.64	0.680851	0.473669
Fold3.Rep5	0.423639	96	0	0.369053	0.847059	0.795764	0.64	0.794118	0.205882	0.728814	0.695652	0.64	0.666667	0.439847
Fold3.Rep5	0.423549	107	0	0.369053	0.847059	0.795764	0.68	0.794118	0.205882	0.745763	0.708333	0.68	0.693878	0.476931
Fold3.Rep5	0.420278	108	0	0.369053	0.847059	0.795764	0.72	0.794118	0.205882	0.762712	0.72	0.72	0.72	0.514118
Fold3.Rep5	0.418181	114	0	0.369053	0.847059	0.795764	0.72	0.764706	0.235294	0.745763	0.692308	0.72	0.705882	0.482441
Fold3.Rep5	0.417702	124	0	0.369053	0.847059	0.795764	0.72	0.735294	0.264706	0.728814	0.666667	0.72	0.692308	0.45159
Fold3.Rep5	0.416454	138	0	0.369053	0.847059	0.795764	0.72	0.705882	0.294118	0.711864	0.642857	0.72	0.679245	0.421443
Fold3.Rep5	0.413157	139	0	0.369053	0.847059	0.795764	0.76	0.705882	0.294118	0.728814	0.655172	0.76	0.703704	0.460496
Fold3.Rep5	0.407417	147	0	0.369053	0.847059	0.795764	0.8	0.705882	0.294118	0.745763	0.666667	0.8	0.727273	0.500034
Fold3.Rep5	0.405033	152	0	0.369053	0.847059	0.795764	0.84	0.705882	0.294118	0.762712	0.677419	0.84	0.75	0.540193
Fold3.Rep5	0.404382	160	0	0.369053	0.847059	0.795764	0.84	0.676471	0.323529	0.745763	0.65625	0.84	0.736842	0.512269
Fold3.Rep5	0.403131	162	0	0.369053	0.847059	0.795764	0.88	0.676471	0.323529	0.762712	0.666667	0.88	0.758621	0.55387
Fold3.Rep5	0.400359	164	0	0.369053	0.847059	0.795764	0.88	0.647059	0.352941	0.745763	0.647059	0.88	0.745763	0.527059
Fold3.Rep5	0.399149	167	0	0.369053	0.847059	0.795764	0.88	0.617647	0.382353	0.728814	0.628571	0.88	0.733333	0.5006
Fold3.Rep5	0.396458	170	0	0.369053	0.847059	0.795764	0.88	0.588235	0.411765	0.711864	0.611111	0.88	0.721311	0.474415
Fold3.Rep5	0.394004	171	0	0.369053	0.847059	0.795764	0.88	0.558824	0.441176	0.694915	0.594595	0.88	0.709677	0.448422
Fold3.Rep5	0.390384	188	0	0.369053	0.847059	0.795764	0.88	0.529412	0.470588	0.677966	0.578947	0.88	0.698413	0.42254
Fold3.Rep5	0.387798	195	0	0.369053	0.847059	0.795764	0.88	0.5	0.5	0.661017	0.564103	0.88	0.6875	0.396685
Fold3.Rep5	0.384446	201	0	0.369053	0.847059	0.795764	0.88	0.470588	0.529412	0.644068	0.55	0.88	0.676923	0.370766
Fold3.Rep5	0.384091	206	0	0.369053	0.847059	0.795764	0.88	0.441176	0.558824	0.627119	0.536585	0.88	0.666667	0.344687
Fold3.Rep5	0.370332	223	0	0.369053	0.847059	0.795764	0.88	0.411765	0.588235	0.610169	0.52381	0.88	0.656716	0.318341
Fold3.Rep5	0.370146	224	0	0.369053	0.847059	0.795764	0.88	0.382353	0.617647	0.59322	0.511628	0.88	0.647059	0.291609
Fold3.Rep5	0.369662	225	0	0.369053	0.847059	0.795764	0.92	0.382353	0.617647	0.610169	0.522727	0.92	0.666667	0.343124
Fold3.Rep5	0.369161	227	0	0.369053	0.847059	0.795764	0.92	0.352941	0.647059	0.59322	0.511111	0.92	0.657143	0.317036
Fold3.Rep5	0.36891	234	0	0.369053	0.847059	0.795764	0.96	0.352941	0.647059	0.610169	0.521739	0.96	0.676056	0.373097
Fold3.Rep5	0.364167	235	0	0.369053	0.847059	0.795764	0.96	0.323529	0.676471	0.59322	0.510638	0.96	0.666667	0.348071
Fold3.Rep5	0.359115	239	0	0.369053	0.847059	0.795764	0.96	0.294118	0.705882	0.576271	0.5	0.96	0.657534	0.322424
Fold3.Rep5	0.349691	244	0	0.369053	0.847059	0.795764	0.96	0.264706	0.735294	0.559322	0.489796	0.96	0.648649	0.295955
Fold3.Rep5	0.345893	246	0	0.369053	0.847059	0.795764	0.96	0.235294	0.764706	0.542373	0.48	0.96	0.64	0.268406
Fold3.Rep5	0.320603	248	0	0.369053	0.847059	0.795764	1	0.235294	0.764706	0.559322	0.490196	1	0.657895	0.339618
Fold3.Rep5	0.31625	250	0	0.369053	0.847059	0.795764	1	0.205882	0.794118	0.542373	0.480769	1	0.649351	0.314614
Fold3.Rep5	0.30968	253	0	0.369053	0.847059	0.795764	1	0.176471	0.823529	0.525424	0.471698	1	0.641026	0.288515
Fold3.Rep5	0.307341	259	0	0.369053	0.847059	0.795764	1	0.147059	0.852941	0.508475	0.462963	1	0.632911	0.260927
Fold3.Rep5	0.302808	267	0	0.369053	0.847059	0.795764	1	0.117647	0.882353	0.491525	0.454545	1	0.625	0.231249
Fold3.Rep5	0.30029	271	0	0.369053	0.847059	0.795764	1	0.0882353	0.911765	0.474576	0.446429	1	0.617284	0.198471
Fold3.Rep5	0.280726	276	0	0.369053	0.847059	0.795764	1	0.0588235	0.941176	0.457627	0.438596	1	0.609756	0.160623
Fold3.Rep5	0.263893	278	0	0.369053	0.847059	0.795764	1	0.0294118	0.970588	0.440678	0.431034	1	0.60241	0.112594
Fold3.Rep5	0.261588	281	0	0.369053	0.847059	0.795764	1	0	1	0.423729	0.423729	1	0.595238	0
Fold3.Rep5	0.599901	2	1	0.369053	0.472941	0.392865	0.04	1	0	0.59322	1	0.04	0.0769231	0.153128
Fold3.Rep5	0.528354	5	1	0.369053	0.472941	0.392865	0.08	1	0	0.610169	1	0.08	0.148148	0.218447
Fold3.Rep5	0.518132	6	1	0.369053	0.472941	0.392865	0.12	1	0	0.627119	1	0.12	0.214286	0.269921
Fold3.Rep5	0.505295	7	1	0.369053	0.472941	0.392865	0.16	1	0	0.644068	1	0.16	0.275862	0.314498
Fold3.Rep5	0.503495	9	1	0.369053	0.472941	0.392865	0.2	1	0	0.661017	1	0.2	0.333333	0.35486
Fold3.Rep5	0.495815	16	1	0.369053	0.472941	0.392865	0.24	1	0	0.677966	1	0.24	0.387097	0.39238
Fold3.Rep5	0.489154	18	1	0.369053	0.472941	0.392865	0.28	1	0	0.694915	1	0.28	0.4375	0.427875
Fold3.Rep5	0.487408	33	1	0.369053	0.472941	0.392865	0.32	1	0	0.711864	1	0.32	0.484848	0.46188
Fold3.Rep5	0.474962	34	1	0.369053	0.472941	0.392865	0.32	0.970588	0.0294118	0.694915	0.888889	0.32	0.470588	0.399375
Fold3.Rep5	0.467117	41	1	0.369053	0.472941	0.392865	0.36	0.970588	0.0294118	0.711864	0.9	0.36	0.514286	0.43541
Fold3.Rep5	0.465928	50	1	0.369053	0.472941	0.392865	0.4	0.970588	0.0294118	0.728814	0.909091	0.4	0.555556	0.470202
Fold3.Rep5	0.462362	55	1	0.369053	0.472941	0.392865	0.44	0.970588	0.0294118	0.745763	0.916667	0.44	0.594595	0.504053
Fold3.Rep5	0.460608	61	1	0.369053	0.472941	0.392865	0.48	0.970588	0.0294118	0.762712	0.923077	0.48	0.631579	0.537203
Fold3.Rep5	0.459398	62	1	0.369053	0.472941	0.392865	0.52	0.970588	0.0294118	0.779661	0.928571	0.52	0.666667	0.569844
Fold3.Rep5	0.453721	69	1	0.369053	0.472941	0.392865	0.52	0.941176	0.0588235	0.762712	0.866667	0.52	0.65	0.523365
Fold3.Rep5	0.452982	74	1	0.369053	0.472941	0.392865	0.56	0.941176	0.0588235	0.779661	0.875	0.56	0.682927	0.557065
Fold3.Rep5	0.451801	79	1	0.369053	0.472941	0.392865	0.6	0.941176	0.0588235	0.79661	0.882353	0.6	0.714286	0.590472
Fold3.Rep5	0.432965	86	1	0.369053	0.472941	0.392865	0.6	0.911765	0.0882353	0.779661	0.833333	0.6	0.697674	0.549227
Fold3.Rep5	0.430782	87	1	0.369053	0.472941	0.392865	0.6	0.882353	0.117647	0.762712	0.789474	0.6	0.681818	0.510114
Fold3.Rep5	0.425955	88	1	0.369053	0.472941	0.392865	0.6	0.852941	0.147059	0.745763	0.75	0.6	0.666667	0.472829
Fold3.Rep5	0.424891	89	1	0.369053	0.472941	0.392865	0.6	0.823529	0.176471	0.728814	0.714286	0.6	0.652174	0.437111
Fold3.Rep5	0.424832	93	1	0.369053	0.472941	0.392865	0.64	0.823529	0.176471	0.745763	0.727273	0.64	0.680851	0.473669
Fold3.Rep5	0.424301	96	1	0.369053	0.472941	0.392865	0.64	0.794118	0.205882	0.728814	0.695652	0.64	0.666667	0.439847
Fold3.Rep5	0.424053	107	1	0.369053	0.472941	0.392865	0.68	0.794118	0.205882	0.745763	0.708333	0.68	0.693878	0.476931
Fold3.Rep5	0.420388	108	1	0.369053	0.472941	0.392865	0.72	0.794118	0.205882	0.762712	0.72	0.72	0.72	0.514118
Fold3.Rep5	0.418465	114	1	0.369053	0.472941	0.392865	0.72	0.764706	0.235294	0.745763	0.692308	0.72	0.705882	0.482441
Fold3.Rep5	0.41817	124	1	0.369053	0.472941	0.392865	0.72	0.735294	0.264706	0.728814	0.666667	0.72	0.692308	0.45159
Fold3.Rep5	0.416491	138	1	0.369053	0.472941	0.392865	0.72	0.705882	0.294118	0.711864	0.642857	0.72	0.679245	0.421443
Fold3.Rep5	0.4126	139	1	0.369053	0.472941	0.392865	0.76	0.705882	0.294118	0.728814	0.655172	0.76	0.703704	0.460496
Fold3.Rep5	0.407958	147	1	0.369053	0.472941	0.392865	0.8	0.705882	0.294118	0.745763	0.666667	0.8	0.727273	0.500034
Fold3.Rep5	0.406598	152	1	0.369053	0.472941	0.392865	0.84	0.705882	0.294118	0.762712	0.677419	0.84	0.75	0.540193
Fold3.Rep5	0.405807	160	1	0.369053	0.472941	0.392865	0.84	0.676471	0.323529	0.745763	0.65625	0.84	0.736842	0.512269
Fold3.Rep5	0.404072	162	1	0.369053	0.472941	0.392865	0.88	0.676471	0.323529	0.762712	0.666667	0.88	0.758621	0.55387
Fold3.Rep5	0.400961	164	1	0.369053	0.472941	0.392865	0.88	0.647059	0.352941	0.745763	0.647059	0.88	0.745763	0.527059
Fold3.Rep5	0.398744	167	1	0.369053	0.472941	0.392865	0.88	0.617647	0.382353	0.728814	0.628571	0.88	0.733333	0.5006
Fold3.Rep5	0.397452	170	1	0.369053	0.472941	0.392865	0.88	0.588235	0.411765	0.711864	0.611111	0.88	0.721311	0.474415
Fold3.Rep5	0.395442	171	1	0.369053	0.472941	0.392865	0.88	0.558824	0.441176	0.694915	0.594595	0.88	0.709677	0.448422
Fold3.Rep5	0.393118	188	1	0.369053	0.472941	0.392865	0.88	0.529412	0.470588	0.677966	0.578947	0.88	0.698413	0.42254
Fold3.Rep5	0.38991	195	1	0.369053	0.472941	0.392865	0.88	0.5	0.5	0.661017	0.564103	0.88	0.6875	0.396685
Fold3.Rep5	0.385957	201	1	0.369053	0.472941	0.392865	0.88	0.470588	0.529412	0.644068	0.55	0.88	0.676923	0.370766
Fold3.Rep5	0.385511	206	1	0.369053	0.472941	0.392865	0.88	0.441176	0.558824	0.627119	0.536585	0.88	0.666667	0.344687
Fold3.Rep5	0.373247	223	1	0.369053	0.472941	0.392865	0.88	0.411765	0.588235	0.610169	0.52381	0.88	0.656716	0.318341
Fold3.Rep5	0.373046	224	1	0.369053	0.472941	0.392865	0.88	0.382353	0.617647	0.59322	0.511628	0.88	0.647059	0.291609
Fold3.Rep5	0.372003	225	1	0.369053	0.472941	0.392865	0.88	0.352941	0.647059	0.576271	0.5	0.88	0.637681	0.264353
Fold3.Rep5	0.371443	227	1	0.369053	0.472941	0.392865	0.92	0.352941	0.647059	0.59322	0.511111	0.92	0.657143	0.317036
Fold3.Rep5	0.370092	234	1	0.369053	0.472941	0.392865	0.96	0.352941	0.647059	0.610169	0.521739	0.96	0.676056	0.373097
Fold3.Rep5	0.367193	235	1	0.369053	0.472941	0.392865	0.96	0.323529	0.676471	0.59322	0.510638	0.96	0.666667	0.348071
Fold3.Rep5	0.361239	239	1	0.369053	0.472941	0.392865	0.96	0.294118	0.705882	0.576271	0.5	0.96	0.657534	0.322424
Fold3.Rep5	0.351609	244	1	0.369053	0.472941	0.392865	0.96	0.264706	0.735294	0.559322	0.489796	0.96	0.648649	0.295955
Fold3.Rep5	0.347751	246	1	0.369053	0.472941	0.392865	0.96	0.235294	0.764706	0.542373	0.48	0.96	0.64	0.268406
Fold3.Rep5	0.324212	248	1	0.369053	0.472941	0.392865	1	0.235294	0.764706	0.559322	0.490196	1	0.657895	0.339618
Fold3.Rep5	0.32173	250	1	0.369053	0.472941	0.392865	1	0.205882	0.794118	0.542373	0.480769	1	0.649351	0.314614
Fold3.Rep5	0.313571	253	1	0.369053	0.472941	0.392865	1	0.176471	0.823529	0.525424	0.471698	1	0.641026	0.288515
Fold3.Rep5	0.312093	259	1	0.369053	0.472941	0.392865	1	0.147059	0.852941	0.508475	0.462963	1	0.632911	0.260927
Fold3.Rep5	0.307222	267	1	0.369053	0.472941	0.392865	1	0.117647	0.882353	0.491525	0.454545	1	0.625	0.231249
Fold3.Rep5	0.305341	271	1	0.369053	0.472941	0.392865	1	0.0882353	0.911765	0.474576	0.446429	1	0.617284	0.198471
Fold3.Rep5	0.285702	276	1	0.369053	0.472941	0.392865	1	0.0588235	0.941176	0.457627	0.438596	1	0.609756	0.160623
Fold3.Rep5	0.269502	278	1	0.369053	0.472941	0.392865	1	0.0294118	0.970588	0.440678	0.431034	1	0.60241	0.112594
Fold3.Rep5	0.26746	281	1	0.369053	0.472941	0.392865	1	0	1	0.423729	0.423729	1	0.595238	0
Fold3.Rep5	0.59265	2	0	0.421632	0.849412	0.798309	0.04	1	0	0.59322	1	0.04	0.0769231	0.153128
Fold3.Rep5	0.523951	5	0	0.421632	0.849412	0.798309	0.08	1	0	0.610169	1	0.08	0.148148	0.218447
Fold3.Rep5	0.514191	6	0	0.421632	0.849412	0.798309	0.12	1	0	0.627119	1	0.12	0.214286	0.269921
Fold3.Rep5	0.502442	7	0	0.421632	0.849412	0.798309	0.16	1	0	0.644068	1	0.16	0.275862	0.314498
Fold3.Rep5	0.500908	9	0	0.421632	0.849412	0.798309	0.2	1	0	0.661017	1	0.2	0.333333	0.35486
Fold3.Rep5	0.493073	16	0	0.421632	0.849412	0.798309	0.24	1	0	0.677966	1	0.24	0.387097	0.39238
Fold3.Rep5	0.48637	18	0	0.421632	0.849412	0.798309	0.28	1	0	0.694915	1	0.28	0.4375	0.427875
Fold3.Rep5	0.485056	33	0	0.421632	0.849412	0.798309	0.32	1	0	0.711864	1	0.32	0.484848	0.46188
Fold3.Rep5	0.47315	34	0	0.421632	0.849412	0.798309	0.32	0.970588	0.0294118	0.694915	0.888889	0.32	0.470588	0.399375
Fold3.Rep5	0.46592	41	0	0.421632	0.849412	0.798309	0.36	0.970588	0.0294118	0.711864	0.9	0.36	0.514286	0.43541
Fold3.Rep5	0.464398	50	0	0.421632	0.849412	0.798309	0.4	0.970588	0.0294118	0.728814	0.909091	0.4	0.555556	0.470202
Fold3.Rep5	0.461384	55	0	0.421632	0.849412	0.798309	0.44	0.970588	0.0294118	0.745763	0.916667	0.44	0.594595	0.504053
Fold3.Rep5	0.459135	61	0	0.421632	0.849412	0.798309	0.48	0.970588	0.0294118	0.762712	0.923077	0.48	0.631579	0.537203
Fold3.Rep5	0.458442	62	0	0.421632	0.849412	0.798309	0.52	0.970588	0.0294118	0.779661	0.928571	0.52	0.666667	0.569844
Fold3.Rep5	0.453579	69	0	0.421632	0.849412	0.798309	0.52	0.941176	0.0588235	0.762712	0.866667	0.52	0.65	0.523365
Fold3.Rep5	0.452462	74	0	0.421632	0.849412	0.798309	0.56	0.941176	0.0588235	0.779661	0.875	0.56	0.682927	0.557065
Fold3.Rep5	0.451389	79	0	0.421632	0.849412	0.798309	0.6	0.941176	0.0588235	0.79661	0.882353	0.6	0.714286	0.590472
Fold3.Rep5	0.432658	86	0	0.421632	0.849412	0.798309	0.6	0.911765	0.0882353	0.779661	0.833333	0.6	0.697674	0.549227
Fold3.Rep5	0.430947	87	0	0.421632	0.849412	0.798309	0.6	0.882353	0.117647	0.762712	0.789474	0.6	0.681818	0.510114
Fold3.Rep5	0.426683	88	0	0.421632	0.849412	0.798309	0.6	0.852941	0.147059	0.745763	0.75	0.6	0.666667	0.472829
Fold3.Rep5	0.425907	89	0	0.421632	0.849412	0.798309	0.6	0.823529	0.176471	0.728814	0.714286	0.6	0.652174	0.437111
Fold3.Rep5	0.425453	93	0	0.421632	0.849412	0.798309	0.64	0.823529	0.176471	0.745763	0.727273	0.64	0.680851	0.473669
Fold3.Rep5	0.424878	96	0	0.421632	0.849412	0.798309	0.64	0.794118	0.205882	0.728814	0.695652	0.64	0.666667	0.439847
Fold3.Rep5	0.424472	107	0	0.421632	0.849412	0.798309	0.68	0.794118	0.205882	0.745763	0.708333	0.68	0.693878	0.476931
Fold3.Rep5	0.420499	108	0	0.421632	0.849412	0.798309	0.72	0.794118	0.205882	0.762712	0.72	0.72	0.72	0.514118
Fold3.Rep5	0.418735	114	0	0.421632	0.849412	0.798309	0.72	0.764706	0.235294	0.745763	0.692308	0.72	0.705882	0.482441
Fold3.Rep5	0.41859	124	0	0.421632	0.849412	0.798309	0.72	0.735294	0.264706	0.728814	0.666667	0.72	0.692308	0.45159
Fold3.Rep5	0.416534	138	0	0.421632	0.849412	0.798309	0.72	0.705882	0.294118	0.711864	0.642857	0.72	0.679245	0.421443
Fold3.Rep5	0.41214	139	0	0.421632	0.849412	0.798309	0.76	0.705882	0.294118	0.728814	0.655172	0.76	0.703704	0.460496
Fold3.Rep5	0.408441	147	0	0.421632	0.849412	0.798309	0.8	0.705882	0.294118	0.745763	0.666667	0.8	0.727273	0.500034
Fold3.Rep5	0.408026	152	0	0.421632	0.849412	0.798309	0.84	0.705882	0.294118	0.762712	0.677419	0.84	0.75	0.540193
Fold3.Rep5	0.407079	160	0	0.421632	0.849412	0.798309	0.84	0.676471	0.323529	0.745763	0.65625	0.84	0.736842	0.512269
Fold3.Rep5	0.404947	162	0	0.421632	0.849412	0.798309	0.88	0.676471	0.323529	0.762712	0.666667	0.88	0.758621	0.55387
Fold3.Rep5	0.401528	164	0	0.421632	0.849412	0.798309	0.88	0.647059	0.352941	0.745763	0.647059	0.88	0.745763	0.527059
Fold3.Rep5	0.39844	167	0	0.421632	0.849412	0.798309	0.88	0.617647	0.382353	0.728814	0.628571	0.88	0.733333	0.5006
Fold3.Rep5	0.398382	170	0	0.421632	0.849412	0.798309	0.88	0.588235	0.411765	0.711864	0.611111	0.88	0.721311	0.474415
Fold3.Rep5	0.396759	171	0	0.421632	0.849412	0.798309	0.88	0.558824	0.441176	0.694915	0.594595	0.88	0.709677	0.448422
Fold3.Rep5	0.395561	188	0	0.421632	0.849412	0.798309	0.88	0.529412	0.470588	0.677966	0.578947	0.88	0.698413	0.42254
Fold3.Rep5	0.391842	195	0	0.421632	0.849412	0.798309	0.88	0.5	0.5	0.661017	0.564103	0.88	0.6875	0.396685
Fold3.Rep5	0.387681	201	0	0.421632	0.849412	0.798309	0.88	0.470588	0.529412	0.644068	0.55	0.88	0.676923	0.370766
Fold3.Rep5	0.386521	206	0	0.421632	0.849412	0.798309	0.88	0.441176	0.558824	0.627119	0.536585	0.88	0.666667	0.344687
Fold3.Rep5	0.375918	223	0	0.421632	0.849412	0.798309	0.88	0.411765	0.588235	0.610169	0.52381	0.88	0.656716	0.318341
Fold3.Rep5	0.375697	224	0	0.421632	0.849412	0.798309	0.88	0.382353	0.617647	0.59322	0.511628	0.88	0.647059	0.291609
Fold3.Rep5	0.374625	225	0	0.421632	0.849412	0.798309	0.88	0.352941	0.647059	0.576271	0.5	0.88	0.637681	0.264353
Fold3.Rep5	0.37311	227	0	0.421632	0.849412	0.798309	0.92	0.352941	0.647059	0.59322	0.511111	0.92	0.657143	0.317036
Fold3.Rep5	0.371239	234	0	0.421632	0.849412	0.798309	0.96	0.352941	0.647059	0.610169	0.521739	0.96	0.676056	0.373097
Fold3.Rep5	0.369973	235	0	0.421632	0.849412	0.798309	0.96	0.323529	0.676471	0.59322	0.510638	0.96	0.666667	0.348071
Fold3.Rep5	0.36323	239	0	0.421632	0.849412	0.798309	0.96	0.294118	0.705882	0.576271	0.5	0.96	0.657534	0.322424
Fold3.Rep5	0.353419	244	0	0.421632	0.849412	0.798309	0.96	0.264706	0.735294	0.559322	0.489796	0.96	0.648649	0.295955
Fold3.Rep5	0.349528	246	0	0.421632	0.849412	0.798309	0.96	0.235294	0.764706	0.542373	0.48	0.96	0.64	0.268406
Fold3.Rep5	0.32759	248	0	0.421632	0.849412	0.798309	1	0.235294	0.764706	0.559322	0.490196	1	0.657895	0.339618
Fold3.Rep5	0.326763	250	0	0.421632	0.849412	0.798309	1	0.205882	0.794118	0.542373	0.480769	1	0.649351	0.314614
Fold3.Rep5	0.317211	253	0	0.421632	0.849412	0.798309	1	0.176471	0.823529	0.525424	0.471698	1	0.641026	0.288515
Fold3.Rep5	0.316508	259	0	0.421632	0.849412	0.798309	1	0.147059	0.852941	0.508475	0.462963	1	0.632911	0.260927
Fold3.Rep5	0.311336	267	0	0.421632	0.849412	0.798309	1	0.117647	0.882353	0.491525	0.454545	1	0.625	0.231249
Fold3.Rep5	0.310036	271	0	0.421632	0.849412	0.798309	1	0.0882353	0.911765	0.474576	0.446429	1	0.617284	0.198471
Fold3.Rep5	0.29036	276	0	0.421632	0.849412	0.798309	1	0.0588235	0.941176	0.457627	0.438596	1	0.609756	0.160623
Fold3.Rep5	0.274761	278	0	0.421632	0.849412	0.798309	1	0.0294118	0.970588	0.440678	0.431034	1	0.60241	0.112594
Fold3.Rep5	0.272979	281	0	0.421632	0.849412	0.798309	1	0	1	0.423729	0.423729	1	0.595238	0
Fold3.Rep5	0.586222	2	1	0.421632	0.472941	0.392865	0.04	1	0	0.59322	1	0.04	0.0769231	0.153128
Fold3.Rep5	0.520083	5	1	0.421632	0.472941	0.392865	0.08	1	0	0.610169	1	0.08	0.148148	0.218447
Fold3.Rep5	0.510721	6	1	0.421632	0.472941	0.392865	0.12	1	0	0.627119	1	0.12	0.214286	0.269921
Fold3.Rep5	0.499872	7	1	0.421632	0.472941	0.392865	0.16	1	0	0.644068	1	0.16	0.275862	0.314498
Fold3.Rep5	0.498555	9	1	0.421632	0.472941	0.392865	0.2	1	0	0.661017	1	0.2	0.333333	0.35486
Fold3.Rep5	0.490622	16	1	0.421632	0.472941	0.392865	0.24	1	0	0.677966	1	0.24	0.387097	0.39238
Fold3.Rep5	0.48392	18	1	0.421632	0.472941	0.392865	0.28	1	0	0.694915	1	0.28	0.4375	0.427875
Fold3.Rep5	0.482963	33	1	0.421632	0.472941	0.392865	0.32	1	0	0.711864	1	0.32	0.484848	0.46188
Fold3.Rep5	0.471533	34	1	0.421632	0.472941	0.392865	0.32	0.970588	0.0294118	0.694915	0.888889	0.32	0.470588	0.399375
Fold3.Rep5	0.464797	41	1	0.421632	0.472941	0.392865	0.36	0.970588	0.0294118	0.711864	0.9	0.36	0.514286	0.43541
Fold3.Rep5	0.463044	50	1	0.421632	0.472941	0.392865	0.4	0.970588	0.0294118	0.728814	0.909091	0.4	0.555556	0.470202
Fold3.Rep5	0.460473	55	1	0.421632	0.472941	0.392865	0.44	0.970588	0.0294118	0.745763	0.916667	0.44	0.594595	0.504053
Fold3.Rep5	0.457837	61	1	0.421632	0.472941	0.392865	0.48	0.970588	0.0294118	0.762712	0.923077	0.48	0.631579	0.537203
Fold3.Rep5	0.45756	62	1	0.421632	0.472941	0.392865	0.52	0.970588	0.0294118	0.779661	0.928571	0.52	0.666667	0.569844
Fold3.Rep5	0.453379	69	1	0.421632	0.472941	0.392865	0.52	0.941176	0.0588235	0.762712	0.866667	0.52	0.65	0.523365
Fold3.Rep5	0.451958	74	1	0.421632	0.472941	0.392865	0.56	0.941176	0.0588235	0.779661	0.875	0.56	0.682927	0.557065
Fold3.Rep5	0.450989	79	1	0.421632	0.472941	0.392865	0.6	0.941176	0.0588235	0.79661	0.882353	0.6	0.714286	0.590472
Fold3.Rep5	0.432389	86	1	0.421632	0.472941	0.392865	0.6	0.911765	0.0882353	0.779661	0.833333	0.6	0.697674	0.549227
Fold3.Rep5	0.431052	87	1	0.421632	0.472941	0.392865	0.6	0.882353	0.117647	0.762712	0.789474	0.6	0.681818	0.510114
Fold3.Rep5	0.427289	88	1	0.421632	0.472941	0.392865	0.6	0.852941	0.147059	0.745763	0.75	0.6	0.666667	0.472829
Fold3.Rep5	0.426706	89	1	0.421632	0.472941	0.392865	0.6	0.823529	0.176471	0.728814	0.714286	0.6	0.652174	0.437111
Fold3.Rep5	0.425936	93	1	0.421632	0.472941	0.392865	0.64	0.823529	0.176471	0.745763	0.727273	0.64	0.680851	0.473669
Fold3.Rep5	0.425339	96	1	0.421632	0.472941	0.392865	0.64	0.794118	0.205882	0.728814	0.695652	0.64	0.666667	0.439847
Fold3.Rep5	0.424787	107	1	0.421632	0.472941	0.392865	0.68	0.794118	0.205882	0.745763	0.708333	0.68	0.693878	0.476931
Fold3.Rep5	0.420601	108	1	0.421632	0.472941	0.392865	0.72	0.794118	0.205882	0.762712	0.72	0.72	0.72	0.514118
Fold3.Rep5	0.41898	114	1	0.421632	0.472941	0.392865	0.72	0.764706	0.235294	0.745763	0.692308	0.72	0.705882	0.482441
Fold3.Rep5	0.418946	124	1	0.421632	0.472941	0.392865	0.72	0.735294	0.264706	0.728814	0.666667	0.72	0.692308	0.45159
Fold3.Rep5	0.416582	138	1	0.421632	0.472941	0.392865	0.72	0.705882	0.294118	0.711864	0.642857	0.72	0.679245	0.421443
Fold3.Rep5	0.411804	139	1	0.421632	0.472941	0.392865	0.76	0.705882	0.294118	0.728814	0.655172	0.76	0.703704	0.460496
Fold3.Rep5	0.409246	147	1	0.421632	0.472941	0.392865	0.8	0.705882	0.294118	0.745763	0.666667	0.8	0.727273	0.500034
Fold3.Rep5	0.408854	152	1	0.421632	0.472941	0.392865	0.84	0.705882	0.294118	0.762712	0.677419	0.84	0.75	0.540193
Fold3.Rep5	0.408151	160	1	0.421632	0.472941	0.392865	0.84	0.676471	0.323529	0.745763	0.65625	0.84	0.736842	0.512269
Fold3.Rep5	0.405724	162	1	0.421632	0.472941	0.392865	0.88	0.676471	0.323529	0.762712	0.666667	0.88	0.758621	0.55387
Fold3.Rep5	0.402046	164	1	0.421632	0.472941	0.392865	0.88	0.647059	0.352941	0.745763	0.647059	0.88	0.745763	0.527059
Fold3.Rep5	0.399224	167	1	0.421632	0.472941	0.392865	0.88	0.617647	0.382353	0.728814	0.628571	0.88	0.733333	0.5006
Fold3.Rep5	0.398272	170	1	0.421632	0.472941	0.392865	0.88	0.588235	0.411765	0.711864	0.611111	0.88	0.721311	0.474415
Fold3.Rep5	0.397906	171	1	0.421632	0.472941	0.392865	0.88	0.558824	0.441176	0.694915	0.594595	0.88	0.709677	0.448422
Fold3.Rep5	0.397605	188	1	0.421632	0.472941	0.392865	0.88	0.529412	0.470588	0.677966	0.578947	0.88	0.698413	0.42254
Fold3.Rep5	0.393509	195	1	0.421632	0.472941	0.392865	0.88	0.5	0.5	0.661017	0.564103	0.88	0.6875	0.396685
Fold3.Rep5	0.389191	201	1	0.421632	0.472941	0.392865	0.88	0.470588	0.529412	0.644068	0.55	0.88	0.676923	0.370766
Fold3.Rep5	0.387463	206	1	0.421632	0.472941	0.392865	0.88	0.441176	0.558824	0.627119	0.536585	0.88	0.666667	0.344687
Fold3.Rep5	0.378235	223	1	0.421632	0.472941	0.392865	0.88	0.411765	0.588235	0.610169	0.52381	0.88	0.656716	0.318341
Fold3.Rep5	0.377984	224	1	0.421632	0.472941	0.392865	0.88	0.382353	0.617647	0.59322	0.511628	0.88	0.647059	0.291609
Fold3.Rep5	0.376913	225	1	0.421632	0.472941	0.392865	0.88	0.352941	0.647059	0.576271	0.5	0.88	0.637681	0.264353
Fold3.Rep5	0.37461	227	1	0.421632	0.472941	0.392865	0.92	0.352941	0.647059	0.59322	0.511111	0.92	0.657143	0.317036
Fold3.Rep5	0.372393	234	1	0.421632	0.472941	0.392865	0.92	0.323529	0.676471	0.576271	0.5	0.92	0.647887	0.290342
Fold3.Rep5	0.372332	235	1	0.421632	0.472941	0.392865	0.96	0.323529	0.676471	0.59322	0.510638	0.96	0.666667	0.348071
Fold3.Rep5	0.365028	239	1	0.421632	0.472941	0.392865	0.96	0.294118	0.705882	0.576271	0.5	0.96	0.657534	0.322424
Fold3.Rep5	0.355096	244	1	0.421632	0.472941	0.392865	0.96	0.264706	0.735294	0.559322	0.489796	0.96	0.648649	0.295955
Fold3.Rep5	0.351201	246	1	0.421632	0.472941	0.392865	0.96	0.235294	0.764706	0.542373	0.48	0.96	0.64	0.268406
Fold3.Rep5	0.331133	248	1	0.421632	0.472941	0.392865	0.96	0.205882	0.794118	0.525424	0.470588	0.96	0.631579	0.239431
Fold3.Rep5	0.330626	250	1	0.421632	0.472941	0.392865	1	0.205882	0.794118	0.542373	0.480769	1	0.649351	0.314614
Fold3.Rep5	0.320486	253	1	0.421632	0.472941	0.392865	1	0.176471	0.823529	0.525424	0.471698	1	0.641026	0.288515
Fold3.Rep5	0.320415	259	1	0.421632	0.472941	0.392865	1	0.147059	0.852941	0.508475	0.462963	1	0.632911	0.260927
Fold3.Rep5	0.315013	267	1	0.421632	0.472941	0.392865	1	0.117647	0.882353	0.491525	0.454545	1	0.625	0.231249
Fold3.Rep5	0.314199	271	1	0.421632	0.472941	0.392865	1	0.0882353	0.911765	0.474576	0.446429	1	0.617284	0.198471
Fold3.Rep5	0.29454	276	1	0.421632	0.472941	0.392865	1	0.0588235	0.941176	0.457627	0.438596	1	0.609756	0.160623
Fold3.Rep5	0.279481	278	1	0.421632	0.472941	0.392865	1	0.0294118	0.970588	0.440678	0.431034	1	0.60241	0.112594
Fold3.Rep5	0.277934	281	1	0.421632	0.472941	0.392865	1	0	1	0.423729	0.423729	1	0.595238	0
Fold3.Rep5	0.580116	2	0	0.474211	0.852941	0.801216	0.04	1	0	0.59322	1	0.04	0.0769231	0.153128
Fold3.Rep5	0.516429	5	0	0.474211	0.852941	0.801216	0.08	1	0	0.610169	1	0.08	0.148148	0.218447
Fold3.Rep5	0.507441	6	0	0.474211	0.852941	0.801216	0.12	1	0	0.627119	1	0.12	0.214286	0.269921
Fold3.Rep5	0.497421	7	0	0.474211	0.852941	0.801216	0.16	1	0	0.644068	1	0.16	0.275862	0.314498
Fold3.Rep5	0.496302	9	0	0.474211	0.852941	0.801216	0.2	1	0	0.661017	1	0.2	0.333333	0.35486
Fold3.Rep5	0.488292	16	0	0.474211	0.852941	0.801216	0.24	1	0	0.677966	1	0.24	0.387097	0.39238
Fold3.Rep5	0.481605	18	0	0.474211	0.852941	0.801216	0.28	1	0	0.694915	1	0.28	0.4375	0.427875
Fold3.Rep5	0.480977	33	0	0.474211	0.852941	0.801216	0.32	1	0	0.711864	1	0.32	0.484848	0.46188
Fold3.Rep5	0.469995	34	0	0.474211	0.852941	0.801216	0.32	0.970588	0.0294118	0.694915	0.888889	0.32	0.470588	0.399375
Fold3.Rep5	0.463709	41	0	0.474211	0.852941	0.801216	0.36	0.970588	0.0294118	0.711864	0.9	0.36	0.514286	0.43541
Fold3.Rep5	0.461761	50	0	0.474211	0.852941	0.801216	0.4	0.970588	0.0294118	0.728814	0.909091	0.4	0.555556	0.470202
Fold3.Rep5	0.459593	55	0	0.474211	0.852941	0.801216	0.44	0.970588	0.0294118	0.745763	0.916667	0.44	0.594595	0.504053
Fold3.Rep5	0.45671	61	0	0.474211	0.852941	0.801216	0.48	0.970588	0.0294118	0.762712	0.923077	0.48	0.631579	0.537203
Fold3.Rep5	0.456609	62	0	0.474211	0.852941	0.801216	0.52	0.970588	0.0294118	0.779661	0.928571	0.52	0.666667	0.569844
Fold3.Rep5	0.453159	69	0	0.474211	0.852941	0.801216	0.52	0.941176	0.0588235	0.762712	0.866667	0.52	0.65	0.523365
Fold3.Rep5	0.451463	74	0	0.474211	0.852941	0.801216	0.56	0.941176	0.0588235	0.779661	0.875	0.56	0.682927	0.557065
Fold3.Rep5	0.450595	79	0	0.474211	0.852941	0.801216	0.6	0.941176	0.0588235	0.79661	0.882353	0.6	0.714286	0.590472
Fold3.Rep5	0.432134	86	0	0.474211	0.852941	0.801216	0.6	0.911765	0.0882353	0.779661	0.833333	0.6	0.697674	0.549227
Fold3.Rep5	0.431134	87	0	0.474211	0.852941	0.801216	0.6	0.882353	0.117647	0.762712	0.789474	0.6	0.681818	0.510114
Fold3.Rep5	0.427848	88	0	0.474211	0.852941	0.801216	0.6	0.852941	0.147059	0.745763	0.75	0.6	0.666667	0.472829
Fold3.Rep5	0.427425	89	0	0.474211	0.852941	0.801216	0.6	0.823529	0.176471	0.728814	0.714286	0.6	0.652174	0.437111
Fold3.Rep5	0.426368	93	0	0.474211	0.852941	0.801216	0.64	0.823529	0.176471	0.745763	0.727273	0.64	0.680851	0.473669
Fold3.Rep5	0.425756	96	0	0.474211	0.852941	0.801216	0.64	0.794118	0.205882	0.728814	0.695652	0.64	0.666667	0.439847
Fold3.Rep5	0.425065	107	0	0.474211	0.852941	0.801216	0.68	0.794118	0.205882	0.745763	0.708333	0.68	0.693878	0.476931
Fold3.Rep5	0.420699	108	0	0.474211	0.852941	0.801216	0.72	0.794118	0.205882	0.762712	0.72	0.72	0.72	0.514118
Fold3.Rep5	0.419278	114	0	0.474211	0.852941	0.801216	0.72	0.764706	0.235294	0.745763	0.692308	0.72	0.705882	0.482441
Fold3.Rep5	0.419214	124	0	0.474211	0.852941	0.801216	0.72	0.735294	0.264706	0.728814	0.666667	0.72	0.692308	0.45159
Fold3.Rep5	0.416633	138	0	0.474211	0.852941	0.801216	0.72	0.705882	0.294118	0.711864	0.642857	0.72	0.679245	0.421443
Fold3.Rep5	0.411516	139	0	0.474211	0.852941	0.801216	0.76	0.705882	0.294118	0.728814	0.655172	0.76	0.703704	0.460496
Fold3.Rep5	0.410383	147	0	0.474211	0.852941	0.801216	0.8	0.705882	0.294118	0.745763	0.666667	0.8	0.727273	0.500034
Fold3.Rep5	0.409241	152	0	0.474211	0.852941	0.801216	0.84	0.705882	0.294118	0.762712	0.677419	0.84	0.75	0.540193
Fold3.Rep5	0.409146	160	0	0.474211	0.852941	0.801216	0.84	0.676471	0.323529	0.745763	0.65625	0.84	0.736842	0.512269
Fold3.Rep5	0.406461	162	0	0.474211	0.852941	0.801216	0.88	0.676471	0.323529	0.762712	0.666667	0.88	0.758621	0.55387
Fold3.Rep5	0.402543	164	0	0.474211	0.852941	0.801216	0.88	0.647059	0.352941	0.745763	0.647059	0.88	0.745763	0.527059
Fold3.Rep5	0.400029	167	0	0.474211	0.852941	0.801216	0.88	0.617647	0.382353	0.728814	0.628571	0.88	0.733333	0.5006
Fold3.Rep5	0.399497	170	0	0.474211	0.852941	0.801216	0.88	0.588235	0.411765	0.711864	0.611111	0.88	0.721311	0.474415
Fold3.Rep5	0.398985	171	0	0.474211	0.852941	0.801216	0.88	0.558824	0.441176	0.694915	0.594595	0.88	0.709677	0.448422
Fold3.Rep5	0.398153	188	0	0.474211	0.852941	0.801216	0.88	0.529412	0.470588	0.677966	0.578947	0.88	0.698413	0.42254
Fold3.Rep5	0.395072	195	0	0.474211	0.852941	0.801216	0.88	0.5	0.5	0.661017	0.564103	0.88	0.6875	0.396685
Fold3.Rep5	0.390616	201	0	0.474211	0.852941	0.801216	0.88	0.470588	0.529412	0.644068	0.55	0.88	0.676923	0.370766
Fold3.Rep5	0.388374	206	0	0.474211	0.852941	0.801216	0.88	0.441176	0.558824	0.627119	0.536585	0.88	0.666667	0.344687
Fold3.Rep5	0.380413	223	0	0.474211	0.852941	0.801216	0.88	0.411765	0.588235	0.610169	0.52381	0.88	0.656716	0.318341
Fold3.Rep5	0.380131	224	0	0.474211	0.852941	0.801216	0.88	0.382353	0.617647	0.59322	0.511628	0.88	0.647059	0.291609
Fold3.Rep5	0.379069	225	0	0.474211	0.852941	0.801216	0.88	0.352941	0.647059	0.576271	0.5	0.88	0.637681	0.264353
Fold3.Rep5	0.376044	227	0	0.474211	0.852941	0.801216	0.92	0.352941	0.647059	0.59322	0.511111	0.92	0.657143	0.317036
Fold3.Rep5	0.374674	234	0	0.474211	0.852941	0.801216	0.92	0.323529	0.676471	0.576271	0.5	0.92	0.647887	0.290342
Fold3.Rep5	0.373399	235	0	0.474211	0.852941	0.801216	0.96	0.323529	0.676471	0.59322	0.510638	0.96	0.666667	0.348071
Fold3.Rep5	0.366747	239	0	0.474211	0.852941	0.801216	0.96	0.294118	0.705882	0.576271	0.5	0.96	0.657534	0.322424
Fold3.Rep5	0.356717	244	0	0.474211	0.852941	0.801216	0.96	0.264706	0.735294	0.559322	0.489796	0.96	0.648649	0.295955
Fold3.Rep5	0.352828	246	0	0.474211	0.852941	0.801216	0.96	0.235294	0.764706	0.542373	0.48	0.96	0.64	0.268406
Fold3.Rep5	0.335253	248	0	0.474211	0.852941	0.801216	0.96	0.205882	0.794118	0.525424	0.470588	0.96	0.631579	0.239431
Fold3.Rep5	0.333527	250	0	0.474211	0.852941	0.801216	1	0.205882	0.794118	0.542373	0.480769	1	0.649351	0.314614
Fold3.Rep5	0.32413	253	0	0.474211	0.852941	0.801216	1	0.176471	0.823529	0.525424	0.471698	1	0.641026	0.288515
Fold3.Rep5	0.323618	259	0	0.474211	0.852941	0.801216	1	0.147059	0.852941	0.508475	0.462963	1	0.632911	0.260927
Fold3.Rep5	0.318523	267	0	0.474211	0.852941	0.801216	1	0.117647	0.882353	0.491525	0.454545	1	0.625	0.231249
Fold3.Rep5	0.318158	271	0	0.474211	0.852941	0.801216	1	0.0882353	0.911765	0.474576	0.446429	1	0.617284	0.198471
Fold3.Rep5	0.298542	276	0	0.474211	0.852941	0.801216	1	0.0588235	0.941176	0.457627	0.438596	1	0.609756	0.160623
Fold3.Rep5	0.284002	278	0	0.474211	0.852941	0.801216	1	0.0294118	0.970588	0.440678	0.431034	1	0.60241	0.112594
Fold3.Rep5	0.282682	281	0	0.474211	0.852941	0.801216	1	0	1	0.423729	0.423729	1	0.595238	0
Fold3.Rep5	0.574466	2	1	0.474211	0.472941	0.392865	0.04	1	0	0.59322	1	0.04	0.0769231	0.153128
Fold3.Rep5	0.513069	5	1	0.474211	0.472941	0.392865	0.08	1	0	0.610169	1	0.08	0.148148	0.218447
Fold3.Rep5	0.504421	6	1	0.474211	0.472941	0.392865	0.12	1	0	0.627119	1	0.12	0.214286	0.269921
Fold3.Rep5	0.495132	7	1	0.474211	0.472941	0.392865	0.16	1	0	0.644068	1	0.16	0.275862	0.314498
Fold3.Rep5	0.494185	9	1	0.474211	0.472941	0.392865	0.2	1	0	0.661017	1	0.2	0.333333	0.35486
Fold3.Rep5	0.486126	16	1	0.474211	0.472941	0.392865	0.24	1	0	0.677966	1	0.24	0.387097	0.39238
Fold3.Rep5	0.479474	18	1	0.474211	0.472941	0.392865	0.28	1	0	0.694915	1	0.28	0.4375	0.427875
Fold3.Rep5	0.479135	33	1	0.474211	0.472941	0.392865	0.32	1	0	0.711864	1	0.32	0.484848	0.46188
Fold3.Rep5	0.468566	34	1	0.474211	0.472941	0.392865	0.32	0.970588	0.0294118	0.694915	0.888889	0.32	0.470588	0.399375
Fold3.Rep5	0.46267	41	1	0.474211	0.472941	0.392865	0.36	0.970588	0.0294118	0.711864	0.9	0.36	0.514286	0.43541
Fold3.Rep5	0.460574	50	1	0.474211	0.472941	0.392865	0.4	0.970588	0.0294118	0.728814	0.909091	0.4	0.555556	0.470202
Fold3.Rep5	0.458755	55	1	0.474211	0.472941	0.392865	0.44	0.970588	0.0294118	0.745763	0.916667	0.44	0.594595	0.504053
Fold3.Rep5	0.455903	61	1	0.474211	0.472941	0.392865	0.48	0.970588	0.0294118	0.762712	0.923077	0.48	0.631579	0.537203
Fold3.Rep5	0.455477	62	1	0.474211	0.472941	0.392865	0.52	0.970588	0.0294118	0.779661	0.928571	0.52	0.666667	0.569844
Fold3.Rep5	0.452913	69	1	0.474211	0.472941	0.392865	0.52	0.941176	0.0588235	0.762712	0.866667	0.52	0.65	0.523365
Fold3.Rep5	0.450979	74	1	0.474211	0.472941	0.392865	0.56	0.941176	0.0588235	0.779661	0.875	0.56	0.682927	0.557065
Fold3.Rep5	0.450211	79	1	0.474211	0.472941	0.392865	0.6	0.941176	0.0588235	0.79661	0.882353	0.6	0.714286	0.590472
Fold3.Rep5	0.4319	86	1	0.474211	0.472941	0.392865	0.6	0.911765	0.0882353	0.779661	0.833333	0.6	0.697674	0.549227
Fold3.Rep5	0.431188	87	1	0.474211	0.472941	0.392865	0.6	0.882353	0.117647	0.762712	0.789474	0.6	0.681818	0.510114
Fold3.Rep5	0.428341	88	1	0.474211	0.472941	0.392865	0.6	0.852941	0.147059	0.745763	0.75	0.6	0.666667	0.472829
Fold3.Rep5	0.428033	89	1	0.474211	0.472941	0.392865	0.6	0.823529	0.176471	0.728814	0.714286	0.6	0.652174	0.437111
Fold3.Rep5	0.426732	93	1	0.474211	0.472941	0.392865	0.64	0.823529	0.176471	0.745763	0.727273	0.64	0.680851	0.473669
Fold3.Rep5	0.426113	96	1	0.474211	0.472941	0.392865	0.64	0.794118	0.205882	0.728814	0.695652	0.64	0.666667	0.439847
Fold3.Rep5	0.425293	107	1	0.474211	0.472941	0.392865	0.68	0.794118	0.205882	0.745763	0.708333	0.68	0.693878	0.476931
Fold3.Rep5	0.420793	108	1	0.474211	0.472941	0.392865	0.72	0.794118	0.205882	0.762712	0.72	0.72	0.72	0.514118
Fold3.Rep5	0.419576	114	1	0.474211	0.472941	0.392865	0.72	0.764706	0.235294	0.745763	0.692308	0.72	0.705882	0.482441
Fold3.Rep5	0.419433	124	1	0.474211	0.472941	0.392865	0.72	0.735294	0.264706	0.728814	0.666667	0.72	0.692308	0.45159
Fold3.Rep5	0.416687	138	1	0.474211	0.472941	0.392865	0.72	0.705882	0.294118	0.711864	0.642857	0.72	0.679245	0.421443
Fold3.Rep5	0.411407	139	1	0.474211	0.472941	0.392865	0.76	0.705882	0.294118	0.728814	0.655172	0.76	0.703704	0.460496
Fold3.Rep5	0.411291	147	1	0.474211	0.472941	0.392865	0.8	0.705882	0.294118	0.745763	0.666667	0.8	0.727273	0.500034
Fold3.Rep5	0.410035	152	1	0.474211	0.472941	0.392865	0.8	0.676471	0.323529	0.728814	0.645161	0.8	0.714286	0.471504
Fold3.Rep5	0.409594	160	1	0.474211	0.472941	0.392865	0.84	0.676471	0.323529	0.745763	0.65625	0.84	0.736842	0.512269
Fold3.Rep5	0.407143	162	1	0.474211	0.472941	0.392865	0.88	0.676471	0.323529	0.762712	0.666667	0.88	0.758621	0.55387
Fold3.Rep5	0.403012	164	1	0.474211	0.472941	0.392865	0.88	0.647059	0.352941	0.745763	0.647059	0.88	0.745763	0.527059
Fold3.Rep5	0.401179	167	1	0.474211	0.472941	0.392865	0.88	0.617647	0.382353	0.728814	0.628571	0.88	0.733333	0.5006
Fold3.Rep5	0.400783	170	1	0.474211	0.472941	0.392865	0.88	0.588235	0.411765	0.711864	0.611111	0.88	0.721311	0.474415
Fold3.Rep5	0.399971	171	1	0.474211	0.472941	0.392865	0.88	0.558824	0.441176	0.694915	0.594595	0.88	0.709677	0.448422
Fold3.Rep5	0.398102	188	1	0.474211	0.472941	0.392865	0.88	0.529412	0.470588	0.677966	0.578947	0.88	0.698413	0.42254
Fold3.Rep5	0.396493	195	1	0.474211	0.472941	0.392865	0.88	0.5	0.5	0.661017	0.564103	0.88	0.6875	0.396685
Fold3.Rep5	0.391925	201	1	0.474211	0.472941	0.392865	0.88	0.470588	0.529412	0.644068	0.55	0.88	0.676923	0.370766
Fold3.Rep5	0.389244	206	1	0.474211	0.472941	0.392865	0.88	0.441176	0.558824	0.627119	0.536585	0.88	0.666667	0.344687
Fold3.Rep5	0.382399	223	1	0.474211	0.472941	0.392865	0.88	0.411765	0.588235	0.610169	0.52381	0.88	0.656716	0.318341
Fold3.Rep5	0.382083	224	1	0.474211	0.472941	0.392865	0.88	0.382353	0.617647	0.59322	0.511628	0.88	0.647059	0.291609
Fold3.Rep5	0.381043	225	1	0.474211	0.472941	0.392865	0.88	0.352941	0.647059	0.576271	0.5	0.88	0.637681	0.264353
Fold3.Rep5	0.377385	227	1	0.474211	0.472941	0.392865	0.92	0.352941	0.647059	0.59322	0.511111	0.92	0.657143	0.317036
Fold3.Rep5	0.376759	234	1	0.474211	0.472941	0.392865	0.92	0.323529	0.676471	0.576271	0.5	0.92	0.647887	0.290342
Fold3.Rep5	0.374431	235	1	0.474211	0.472941	0.392865	0.96	0.323529	0.676471	0.59322	0.510638	0.96	0.666667	0.348071
Fold3.Rep5	0.368357	239	1	0.474211	0.472941	0.392865	0.96	0.294118	0.705882	0.576271	0.5	0.96	0.657534	0.322424
Fold3.Rep5	0.358259	244	1	0.474211	0.472941	0.392865	0.96	0.264706	0.735294	0.559322	0.489796	0.96	0.648649	0.295955
Fold3.Rep5	0.354387	246	1	0.474211	0.472941	0.392865	0.96	0.235294	0.764706	0.542373	0.48	0.96	0.64	0.268406
Fold3.Rep5	0.339017	248	1	0.474211	0.472941	0.392865	0.96	0.205882	0.794118	0.525424	0.470588	0.96	0.631579	0.239431
Fold3.Rep5	0.336237	250	1	0.474211	0.472941	0.392865	1	0.205882	0.794118	0.542373	0.480769	1	0.649351	0.314614
Fold3.Rep5	0.327566	253	1	0.474211	0.472941	0.392865	1	0.176471	0.823529	0.525424	0.471698	1	0.641026	0.288515
Fold3.Rep5	0.326546	259	1	0.474211	0.472941	0.392865	1	0.147059	0.852941	0.508475	0.462963	1	0.632911	0.260927
Fold3.Rep5	0.321826	267	1	0.474211	0.472941	0.392865	1	0.117647	0.882353	0.491525	0.454545	1	0.625	0.231249
Fold3.Rep5	0.32179	271	1	0.474211	0.472941	0.392865	1	0.0882353	0.911765	0.474576	0.446429	1	0.617284	0.198471
Fold3.Rep5	0.302279	276	1	0.474211	0.472941	0.392865	1	0.0588235	0.941176	0.457627	0.438596	1	0.609756	0.160623
Fold3.Rep5	0.288226	278	1	0.474211	0.472941	0.392865	1	0.0294118	0.970588	0.440678	0.431034	1	0.60241	0.112594
Fold3.Rep5	0.287118	281	1	0.474211	0.472941	0.392865	1	0	1	0.423729	0.423729	1	0.595238	0
Fold3.Rep5	0.969559	2	0	0.526789	0.851765	0.799207	0.04	1	0	0.59322	1	0.04	0.0769231	0.153128
Fold3.Rep5	0.920879	5	0	0.526789	0.851765	0.799207	0.08	1	0	0.610169	1	0.08	0.148148	0.218447
Fold3.Rep5	0.777614	6	0	0.526789	0.851765	0.799207	0.12	1	0	0.627119	1	0.12	0.214286	0.269921
Fold3.Rep5	0.767099	7	0	0.526789	0.851765	0.799207	0.16	1	0	0.644068	1	0.16	0.275862	0.314498
Fold3.Rep5	0.766459	9	0	0.526789	0.851765	0.799207	0.16	0.970588	0.0294118	0.627119	0.8	0.16	0.266667	0.231703
Fold3.Rep5	0.742053	16	0	0.526789	0.851765	0.799207	0.2	0.970588	0.0294118	0.644068	0.833333	0.2	0.322581	0.278898
Fold3.Rep5	0.715863	18	0	0.526789	0.851765	0.799207	0.24	0.970588	0.0294118	0.661017	0.857143	0.24	0.375	0.321805
Fold3.Rep5	0.703594	33	0	0.526789	0.851765	0.799207	0.28	0.970588	0.0294118	0.677966	0.875	0.28	0.424242	0.361693
Fold3.Rep5	0.703548	34	0	0.526789	0.851765	0.799207	0.28	0.941176	0.0588235	0.661017	0.777778	0.28	0.411765	0.303978
Fold3.Rep5	0.681286	41	0	0.526789	0.851765	0.799207	0.32	0.941176	0.0588235	0.677966	0.8	0.32	0.457143	0.34399
Fold3.Rep5	0.677676	50	0	0.526789	0.851765	0.799207	0.36	0.941176	0.0588235	0.694915	0.818182	0.36	0.5	0.382132
Fold3.Rep5	0.667774	55	0	0.526789	0.851765	0.799207	0.4	0.941176	0.0588235	0.711864	0.833333	0.4	0.540541	0.418841
Fold3.Rep5	0.63898	61	0	0.526789	0.851765	0.799207	0.44	0.941176	0.0588235	0.728814	0.846154	0.44	0.578947	0.454449
Fold3.Rep5	0.612777	62	0	0.526789	0.851765	0.799207	0.48	0.941176	0.0588235	0.745763	0.857143	0.48	0.615385	0.489219
Fold3.Rep5	0.586717	69	0	0.526789	0.851765	0.799207	0.52	0.941176	0.0588235	0.762712	0.866667	0.52	0.65	0.523365
Fold3.Rep5	0.547623	74	0	0.526789	0.851765	0.799207	0.52	0.911765	0.0882353	0.745763	0.8125	0.52	0.634146	0.479913
Fold3.Rep5	0.542226	79	0	0.526789	0.851765	0.799207	0.52	0.882353	0.117647	0.728814	0.764706	0.52	0.619048	0.439003
Fold3.Rep5	0.528572	86	0	0.526789	0.851765	0.799207	0.56	0.882353	0.117647	0.745763	0.777778	0.56	0.651163	0.474734
Fold3.Rep5	0.483754	87	0	0.526789	0.851765	0.799207	0.6	0.882353	0.117647	0.762712	0.789474	0.6	0.681818	0.510114
Fold3.Rep5	0.469921	88	0	0.526789	0.851765	0.799207	0.64	0.882353	0.117647	0.779661	0.8	0.64	0.711111	0.545288
Fold3.Rep5	0.461804	89	0	0.526789	0.851765	0.799207	0.68	0.882353	0.117647	0.79661	0.809524	0.68	0.73913	0.580386
Fold3.Rep5	0.444958	93	0	0.526789	0.851765	0.799207	0.68	0.852941	0.147059	0.779661	0.772727	0.68	0.723404	0.544599
Fold3.Rep5	0.392878	96	0	0.526789	0.851765	0.799207	0.72	0.852941	0.147059	0.79661	0.782609	0.72	0.75	0.580503
Fold3.Rep5	0.381922	107	0	0.526789	0.851765	0.799207	0.72	0.823529	0.176471	0.779661	0.75	0.72	0.734694	0.546755
Fold3.Rep5	0.364244	108	0	0.526789	0.851765	0.799207	0.72	0.794118	0.205882	0.762712	0.72	0.72	0.72	0.514118
Fold3.Rep5	0.363254	114	0	0.526789	0.851765	0.799207	0.76	0.794118	0.205882	0.779661	0.730769	0.76	0.745098	0.551528
Fold3.Rep5	0.353396	124	0	0.526789	0.851765	0.799207	0.8	0.794118	0.205882	0.79661	0.740741	0.8	0.769231	0.589285
Fold3.Rep5	0.325718	138	0	0.526789	0.851765	0.799207	0.8	0.764706	0.235294	0.779661	0.714286	0.8	0.754717	0.55882
Fold3.Rep5	0.323138	139	0	0.526789	0.851765	0.799207	0.84	0.764706	0.235294	0.79661	0.724138	0.84	0.777778	0.597715
Fold3.Rep5	0.299601	147	0	0.526789	0.851765	0.799207	0.84	0.735294	0.264706	0.779661	0.7	0.84	0.763636	0.568643
Fold3.Rep5	0.293482	152	0	0.526789	0.851765	0.799207	0.88	0.735294	0.264706	0.79661	0.709677	0.88	0.785714	0.608881
Fold3.Rep5	0.27824	160	0	0.526789	0.851765	0.799207	0.92	0.735294	0.264706	0.813559	0.71875	0.92	0.807018	0.649963
Fold3.Rep5	0.271239	162	0	0.526789	0.851765	0.799207	0.92	0.705882	0.294118	0.79661	0.69697	0.92	0.793103	0.622958
Fold3.Rep5	0.268142	164	0	0.526789	0.851765	0.799207	0.92	0.676471	0.323529	0.779661	0.676471	0.92	0.779661	0.596471
Fold3.Rep5	0.267392	167	0	0.526789	0.851765	0.799207	0.92	0.647059	0.352941	0.762712	0.657143	0.92	0.766667	0.570424
Fold3.Rep5	0.261397	170	0	0.526789	0.851765	0.799207	0.92	0.617647	0.382353	0.745763	0.638889	0.92	0.754098	0.544743
Fold3.Rep5	0.249732	171	0	0.526789	0.851765	0.799207	0.92	0.588235	0.411765	0.728814	0.621622	0.92	0.741935	0.519352
Fold3.Rep5	0.231695	188	0	0.526789	0.851765	0.799207	0.92	0.558824	0.441176	0.711864	0.605263	0.92	0.730159	0.494178
Fold3.Rep5	0.208661	195	0	0.526789	0.851765	0.799207	0.92	0.529412	0.470588	0.694915	0.589744	0.92	0.71875	0.469144
Fold3.Rep5	0.197976	201	0	0.526789	0.851765	0.799207	0.92	0.5	0.5	0.677966	0.575	0.92	0.707692	0.444173
Fold3.Rep5	0.194768	206	0	0.526789	0.851765	0.799207	0.92	0.470588	0.529412	0.661017	0.560976	0.92	0.69697	0.41918
Fold3.Rep5	0.182915	223	0	0.526789	0.851765	0.799207	0.92	0.441176	0.558824	0.644068	0.547619	0.92	0.686567	0.394076
Fold3.Rep5	0.175107	224	0	0.526789	0.851765	0.799207	0.92	0.411765	0.588235	0.627119	0.534884	0.92	0.676471	0.368761
Fold3.Rep5	0.169747	225	0	0.526789	0.851765	0.799207	0.92	0.382353	0.617647	0.610169	0.522727	0.92	0.666667	0.343124
Fold3.Rep5	0.147483	227	0	0.526789	0.851765	0.799207	0.92	0.352941	0.647059	0.59322	0.511111	0.92	0.657143	0.317036
Fold3.Rep5	0.13343	234	0	0.526789	0.851765	0.799207	0.92	0.323529	0.676471	0.576271	0.5	0.92	0.647887	0.290342
Fold3.Rep5	0.106922	235	0	0.526789	0.851765	0.799207	0.92	0.294118	0.705882	0.559322	0.489362	0.92	0.638889	0.262859
Fold3.Rep5	0.0897025	239	0	0.526789	0.851765	0.799207	0.92	0.264706	0.735294	0.542373	0.479167	0.92	0.630137	0.234354
Fold3.Rep5	0.0794443	244	0	0.526789	0.851765	0.799207	0.92	0.235294	0.764706	0.525424	0.469388	0.92	0.621622	0.204534
Fold3.Rep5	0.0733838	246	0	0.526789	0.851765	0.799207	0.96	0.235294	0.764706	0.542373	0.48	0.96	0.64	0.268406
Fold3.Rep5	0.0725549	248	0	0.526789	0.851765	0.799207	0.96	0.205882	0.794118	0.525424	0.470588	0.96	0.631579	0.239431
Fold3.Rep5	0.0661124	250	0	0.526789	0.851765	0.799207	1	0.205882	0.794118	0.542373	0.480769	1	0.649351	0.314614
Fold3.Rep5	0.0652011	253	0	0.526789	0.851765	0.799207	1	0.176471	0.823529	0.525424	0.471698	1	0.641026	0.288515
Fold3.Rep5	0.0621112	259	0	0.526789	0.851765	0.799207	1	0.147059	0.852941	0.508475	0.462963	1	0.632911	0.260927
Fold3.Rep5	0.0602926	267	0	0.526789	0.851765	0.799207	1	0.117647	0.882353	0.491525	0.454545	1	0.625	0.231249
Fold3.Rep5	0.047585	271	0	0.526789	0.851765	0.799207	1	0.0882353	0.911765	0.474576	0.446429	1	0.617284	0.198471
Fold3.Rep5	0.0433571	276	0	0.526789	0.851765	0.799207	1	0.0588235	0.941176	0.457627	0.438596	1	0.609756	0.160623
Fold3.Rep5	0.0355204	278	0	0.526789	0.851765	0.799207	1	0.0294118	0.970588	0.440678	0.431034	1	0.60241	0.112594
Fold3.Rep5	0.00773726	281	0	0.526789	0.851765	0.799207	1	0	1	0.423729	0.423729	1	0.595238	0
Fold3.Rep5	0.514922	2	1	0.526789	0.472941	0.392865	0.04	1	0	0.59322	1	0.04	0.0769231	0.153128
Fold3.Rep5	0.501441	5	1	0.526789	0.472941	0.392865	0.08	1	0	0.610169	1	0.08	0.148148	0.218447
Fold3.Rep5	0.500722	6	1	0.526789	0.472941	0.392865	0.12	1	0	0.627119	1	0.12	0.214286	0.269921
Fold3.Rep5	0.490767	7	1	0.526789	0.472941	0.392865	0.16	1	0	0.644068	1	0.16	0.275862	0.314498
Fold3.Rep5	0.487087	9	1	0.526789	0.472941	0.392865	0.16	0.970588	0.0294118	0.627119	0.8	0.16	0.266667	0.231703
Fold3.Rep5	0.486502	16	1	0.526789	0.472941	0.392865	0.2	0.970588	0.0294118	0.644068	0.833333	0.2	0.322581	0.278898
Fold3.Rep5	0.480361	18	1	0.526789	0.472941	0.392865	0.2	0.941176	0.0588235	0.627119	0.714286	0.2	0.3125	0.215735
Fold3.Rep5	0.473557	33	1	0.526789	0.472941	0.392865	0.2	0.911765	0.0882353	0.610169	0.625	0.2	0.30303	0.161318
Fold3.Rep5	0.470642	34	1	0.526789	0.472941	0.392865	0.24	0.911765	0.0882353	0.627119	0.666667	0.24	0.352941	0.208581
Fold3.Rep5	0.46569	41	1	0.526789	0.472941	0.392865	0.28	0.911765	0.0882353	0.644068	0.7	0.28	0.4	0.252569
Fold3.Rep5	0.460949	50	1	0.526789	0.472941	0.392865	0.32	0.911765	0.0882353	0.661017	0.727273	0.32	0.444444	0.294063
Fold3.Rep5	0.459943	55	1	0.526789	0.472941	0.392865	0.36	0.911765	0.0882353	0.677966	0.75	0.36	0.486486	0.333628
Fold3.Rep5	0.451227	61	1	0.526789	0.472941	0.392865	0.4	0.911765	0.0882353	0.694915	0.769231	0.4	0.526316	0.371694
Fold3.Rep5	0.449468	62	1	0.526789	0.472941	0.392865	0.4	0.882353	0.117647	0.677966	0.714286	0.4	0.512821	0.327968
Fold3.Rep5	0.449248	69	1	0.526789	0.472941	0.392865	0.4	0.852941	0.147059	0.661017	0.666667	0.4	0.5	0.28705
Fold3.Rep5	0.448339	74	1	0.526789	0.472941	0.392865	0.44	0.852941	0.147059	0.677966	0.6875	0.44	0.536585	0.325608
Fold3.Rep5	0.447334	79	1	0.526789	0.472941	0.392865	0.48	0.852941	0.147059	0.694915	0.705882	0.48	0.571429	0.363269
Fold3.Rep5	0.445728	86	1	0.526789	0.472941	0.392865	0.48	0.823529	0.176471	0.677966	0.666667	0.48	0.55814	0.325748
Fold3.Rep5	0.440757	87	1	0.526789	0.472941	0.392865	0.52	0.823529	0.176471	0.694915	0.684211	0.52	0.590909	0.363301
Fold3.Rep5	0.439753	88	1	0.526789	0.472941	0.392865	0.52	0.794118	0.205882	0.677966	0.65	0.52	0.577778	0.32791
Fold3.Rep5	0.439369	89	1	0.526789	0.472941	0.392865	0.56	0.794118	0.205882	0.694915	0.666667	0.56	0.608696	0.365473
Fold3.Rep5	0.435511	93	1	0.526789	0.472941	0.392865	0.6	0.794118	0.205882	0.711864	0.681818	0.6	0.638298	0.402738
Fold3.Rep5	0.429875	96	1	0.526789	0.472941	0.392865	0.6	0.764706	0.235294	0.694915	0.652174	0.6	0.625	0.369519
Fold3.Rep5	0.429807	107	1	0.526789	0.472941	0.392865	0.6	0.735294	0.264706	0.677966	0.625	0.6	0.612245	0.337284
Fold3.Rep5	0.427105	108	1	0.526789	0.472941	0.392865	0.6	0.705882	0.294118	0.661017	0.6	0.6	0.6	0.305882
Fold3.Rep5	0.424999	114	1	0.526789	0.472941	0.392865	0.64	0.705882	0.294118	0.677966	0.615385	0.64	0.627451	0.344266
Fold3.Rep5	0.420555	124	1	0.526789	0.472941	0.392865	0.68	0.705882	0.294118	0.694915	0.62963	0.68	0.653846	0.382743
Fold3.Rep5	0.416459	138	1	0.526789	0.472941	0.392865	0.68	0.676471	0.323529	0.677966	0.607143	0.68	0.641509	0.352755
Fold3.Rep5	0.415748	139	1	0.526789	0.472941	0.392865	0.68	0.647059	0.352941	0.661017	0.586207	0.68	0.62963	0.323278
Fold3.Rep5	0.414975	147	1	0.526789	0.472941	0.392865	0.68	0.617647	0.382353	0.644068	0.566667	0.68	0.618182	0.294206
Fold3.Rep5	0.413869	152	1	0.526789	0.472941	0.392865	0.68	0.588235	0.411765	0.627119	0.548387	0.68	0.607143	0.265439
Fold3.Rep5	0.411055	160	1	0.526789	0.472941	0.392865	0.72	0.588235	0.411765	0.644068	0.5625	0.72	0.631579	0.305728
Fold3.Rep5	0.40802	162	1	0.526789	0.472941	0.392865	0.72	0.558824	0.441176	0.627119	0.545455	0.72	0.62069	0.277521
Fold3.Rep5	0.407045	164	1	0.526789	0.472941	0.392865	0.72	0.529412	0.470588	0.610169	0.529412	0.72	0.610169	0.249412
Fold3.Rep5	0.406499	167	1	0.526789	0.472941	0.392865	0.76	0.529412	0.470588	0.627119	0.542857	0.76	0.633333	0.291129
Fold3.Rep5	0.402796	170	1	0.526789	0.472941	0.392865	0.76	0.5	0.5	0.610169	0.527778	0.76	0.622951	0.263431
Fold3.Rep5	0.399128	171	1	0.526789	0.472941	0.392865	0.8	0.5	0.5	0.627119	0.540541	0.8	0.645161	0.306562
Fold3.Rep5	0.391964	188	1	0.526789	0.472941	0.392865	0.84	0.5	0.5	0.644068	0.552632	0.84	0.666667	0.350903
Fold3.Rep5	0.390727	195	1	0.526789	0.472941	0.392865	0.88	0.5	0.5	0.661017	0.564103	0.88	0.6875	0.396685
Fold3.Rep5	0.390711	201	1	0.526789	0.472941	0.392865	0.88	0.470588	0.529412	0.644068	0.55	0.88	0.676923	0.370766
Fold3.Rep5	0.388554	206	1	0.526789	0.472941	0.392865	0.88	0.441176	0.558824	0.627119	0.536585	0.88	0.666667	0.344687
Fold3.Rep5	0.385707	223	1	0.526789	0.472941	0.392865	0.88	0.411765	0.588235	0.610169	0.52381	0.88	0.656716	0.318341
Fold3.Rep5	0.381097	224	1	0.526789	0.472941	0.392865	0.92	0.411765	0.588235	0.627119	0.534884	0.92	0.676471	0.368761
Fold3.Rep5	0.37994	225	1	0.526789	0.472941	0.392865	0.92	0.382353	0.617647	0.610169	0.522727	0.92	0.666667	0.343124
Fold3.Rep5	0.375687	227	1	0.526789	0.472941	0.392865	0.92	0.352941	0.647059	0.59322	0.511111	0.92	0.657143	0.317036
Fold3.Rep5	0.374189	234	1	0.526789	0.472941	0.392865	0.92	0.323529	0.676471	0.576271	0.5	0.92	0.647887	0.290342
Fold3.Rep5	0.37293	235	1	0.526789	0.472941	0.392865	0.92	0.294118	0.705882	0.559322	0.489362	0.92	0.638889	0.262859
Fold3.Rep5	0.370327	239	1	0.526789	0.472941	0.392865	0.92	0.264706	0.735294	0.542373	0.479167	0.92	0.630137	0.234354
Fold3.Rep5	0.369341	244	1	0.526789	0.472941	0.392865	0.96	0.264706	0.735294	0.559322	0.489796	0.96	0.648649	0.295955
Fold3.Rep5	0.368038	246	1	0.526789	0.472941	0.392865	0.96	0.235294	0.764706	0.542373	0.48	0.96	0.64	0.268406
Fold3.Rep5	0.367978	248	1	0.526789	0.472941	0.392865	0.96	0.205882	0.794118	0.525424	0.470588	0.96	0.631579	0.239431
Fold3.Rep5	0.364864	250	1	0.526789	0.472941	0.392865	0.96	0.176471	0.823529	0.508475	0.461538	0.96	0.623377	0.208544
Fold3.Rep5	0.364392	253	1	0.526789	0.472941	0.392865	0.96	0.147059	0.852941	0.491525	0.45283	0.96	0.615385	0.175032
Fold3.Rep5	0.363878	259	1	0.526789	0.472941	0.392865	0.96	0.117647	0.882353	0.474576	0.444444	0.96	0.607595	0.137769
Fold3.Rep5	0.361416	267	1	0.526789	0.472941	0.392865	0.96	0.0882353	0.911765	0.457627	0.436364	0.96	0.6	0.0948119
Fold3.Rep5	0.358247	271	1	0.526789	0.472941	0.392865	0.96	0.0588235	0.941176	0.440678	0.428571	0.96	0.592593	0.0423405
Fold3.Rep5	0.349076	276	1	0.526789	0.472941	0.392865	1	0.0588235	0.941176	0.457627	0.438596	1	0.609756	0.160623
Fold3.Rep5	0.326033	278	1	0.526789	0.472941	0.392865	1	0.0294118	0.970588	0.440678	0.431034	1	0.60241	0.112594
Fold3.Rep5	0.315772	281	1	0.526789	0.472941	0.392865	1	0	1	0.423729	0.423729	1	0.595238	0
Fold3.Rep5	0.42437	2	0	0.579368	0.847059	0.793488	0	0.970588	0.0294118	0.559322	0	0	0	-0.112594
Fold3.Rep5	0.42437	5	0	0.579368	0.847059	0.793488	0	0.941176	0.0588235	0.542373	0	0	0	-0.160623
Fold3.Rep5	0.42437	6	0	0.579368	0.847059	0.793488	0.04	0.941176	0.0588235	0.559322	0.333333	0.04	0.0714286	-0.0423405
Fold3.Rep5	0.42437	7	0	0.579368	0.847059	0.793488	0.08	0.941176	0.0588235	0.576271	0.5	0.08	0.137931	0.0416248
Fold3.Rep5	0.42437	9	0	0.579368	0.847059	0.793488	0.08	0.911765	0.0882353	0.559322	0.4	0.08	0.133333	-0.0146119
Fold3.Rep5	0.42437	16	0	0.579368	0.847059	0.793488	0.08	0.882353	0.117647	0.542373	0.333333	0.08	0.129032	-0.0615498
Fold3.Rep5	0.42437	18	0	0.579368	0.847059	0.793488	0.12	0.882353	0.117647	0.559322	0.428571	0.12	0.1875	0.00359559
Fold3.Rep5	0.42437	33	0	0.579368	0.847059	0.793488	0.12	0.852941	0.147059	0.542373	0.375	0.12	0.181818	-0.039056
Fold3.Rep5	0.42437	34	0	0.579368	0.847059	0.793488	0.16	0.852941	0.147059	0.559322	0.444444	0.16	0.235294	0.0177859
Fold3.Rep5	0.42437	41	0	0.579368	0.847059	0.793488	0.16	0.823529	0.176471	0.542373	0.4	0.16	0.228571	-0.021693
Fold3.Rep5	0.42437	50	0	0.579368	0.847059	0.793488	0.16	0.794118	0.205882	0.525424	0.363636	0.16	0.222222	-0.0582154
Fold3.Rep5	0.42437	55	0	0.579368	0.847059	0.793488	0.16	0.764706	0.235294	0.508475	0.333333	0.16	0.216216	-0.0924338
Fold3.Rep5	0.42437	61	0	0.579368	0.847059	0.793488	0.2	0.764706	0.235294	0.525424	0.384615	0.2	0.263158	-0.0420786
Fold3.Rep5	0.42437	62	0	0.579368	0.847059	0.793488	0.2	0.735294	0.264706	0.508475	0.357143	0.2	0.25641	-0.0751593
Fold3.Rep5	0.42437	69	0	0.579368	0.847059	0.793488	0.24	0.735294	0.264706	0.525424	0.4	0.24	0.3	-0.0280374
Fold3.Rep5	0.42437	74	0	0.579368	0.847059	0.793488	0.28	0.735294	0.264706	0.542373	0.4375	0.28	0.341463	0.0169996
Fold3.Rep5	0.42437	79	0	0.579368	0.847059	0.793488	0.28	0.705882	0.294118	0.525424	0.411765	0.28	0.333333	-0.0154036
Fold3.Rep5	0.42437	86	0	0.579368	0.847059	0.793488	0.28	0.676471	0.323529	0.508475	0.388889	0.28	0.325581	-0.0467158
Fold3.Rep5	0.42437	87	0	0.579368	0.847059	0.793488	0.28	0.647059	0.352941	0.491525	0.368421	0.28	0.318182	-0.0771393
Fold3.Rep5	0.42437	88	0	0.579368	0.847059	0.793488	0.28	0.617647	0.382353	0.474576	0.35	0.28	0.311111	-0.106847
Fold3.Rep5	0.42437	89	0	0.579368	0.847059	0.793488	0.28	0.588235	0.411765	0.457627	0.333333	0.28	0.304348	-0.13599
Fold3.Rep5	0.42437	93	0	0.579368	0.847059	0.793488	0.28	0.558824	0.441176	0.440678	0.318182	0.28	0.297872	-0.164702
Fold3.Rep5	0.42437	96	0	0.579368	0.847059	0.793488	0.28	0.529412	0.470588	0.423729	0.304348	0.28	0.291667	-0.193104
Fold3.Rep5	0.42437	107	0	0.579368	0.847059	0.793488	0.28	0.5	0.5	0.40678	0.291667	0.28	0.285714	-0.221306
Fold3.Rep5	0.42437	108	0	0.579368	0.847059	0.793488	0.28	0.470588	0.529412	0.389831	0.28	0.28	0.28	-0.249412
Fold3.Rep5	0.42437	114	0	0.579368	0.847059	0.793488	0.28	0.441176	0.558824	0.372881	0.269231	0.28	0.27451	-0.277521
Fold3.Rep5	0.42437	124	0	0.579368	0.847059	0.793488	0.32	0.441176	0.558824	0.389831	0.296296	0.32	0.307692	-0.236881
Fold3.Rep5	0.42437	138	0	0.579368	0.847059	0.793488	0.36	0.441176	0.558824	0.40678	0.321429	0.36	0.339623	-0.196751
Fold3.Rep5	0.42437	139	0	0.579368	0.847059	0.793488	0.4	0.441176	0.558824	0.423729	0.344828	0.4	0.37037	-0.156987
Fold3.Rep5	0.42437	147	0	0.579368	0.847059	0.793488	0.44	0.441176	0.558824	0.440678	0.366667	0.44	0.4	-0.11745
Fold3.Rep5	0.42437	152	0	0.579368	0.847059	0.793488	0.48	0.441176	0.558824	0.457627	0.387097	0.48	0.428571	-0.078002
Fold3.Rep5	0.42437	160	0	0.579368	0.847059	0.793488	0.52	0.441176	0.558824	0.474576	0.40625	0.52	0.45614	-0.0385077
Fold3.Rep5	0.42437	162	0	0.579368	0.847059	0.793488	0.52	0.411765	0.588235	0.457627	0.393939	0.52	0.448276	-0.0679164
Fold3.Rep5	0.42437	164	0	0.579368	0.847059	0.793488	0.56	0.411765	0.588235	0.474576	0.411765	0.56	0.474576	-0.0282353
Fold3.Rep5	0.42437	167	0	0.579368	0.847059	0.793488	0.6	0.411765	0.588235	0.491525	0.428571	0.6	0.5	0.0118345
Fold3.Rep5	0.42437	170	0	0.579368	0.847059	0.793488	0.64	0.411765	0.588235	0.508475	0.444444	0.64	0.52459	0.0524479
Fold3.Rep5	0.42437	171	0	0.579368	0.847059	0.793488	0.68	0.411765	0.588235	0.525424	0.459459	0.68	0.548387	0.0937719
Fold3.Rep5	0.42437	188	0	0.579368	0.847059	0.793488	0.68	0.382353	0.617647	0.508475	0.447368	0.68	0.539683	0.0643524
Fold3.Rep5	0.42437	195	0	0.579368	0.847059	0.793488	0.72	0.382353	0.617647	0.525424	0.461538	0.72	0.5625	0.106847
Fold3.Rep5	0.42437	201	0	0.579368	0.847059	0.793488	0.76	0.382353	0.617647	0.542373	0.475	0.76	0.584615	0.150546
Fold3.Rep5	0.42437	206	0	0.579368	0.847059	0.793488	0.76	0.352941	0.647059	0.525424	0.463415	0.76	0.575758	0.121209
Fold3.Rep5	0.42437	223	0	0.579368	0.847059	0.793488	0.76	0.323529	0.676471	0.508475	0.452381	0.76	0.567164	0.0911381
Fold3.Rep5	0.42437	224	0	0.579368	0.847059	0.793488	0.8	0.323529	0.676471	0.525424	0.465116	0.8	0.588235	0.137305
Fold3.Rep5	0.42437	225	0	0.579368	0.847059	0.793488	0.8	0.294118	0.705882	0.508475	0.454545	0.8	0.57971	0.106809
Fold3.Rep5	0.42437	227	0	0.579368	0.847059	0.793488	0.8	0.264706	0.735294	0.491525	0.444444	0.8	0.571429	0.0751593
Fold3.Rep5	0.42437	234	0	0.579368	0.847059	0.793488	0.8	0.235294	0.764706	0.474576	0.434783	0.8	0.56338	0.0420786
Fold3.Rep5	0.42437	235	0	0.579368	0.847059	0.793488	0.8	0.205882	0.794118	0.457627	0.425532	0.8	0.555556	0.00722139
Fold3.Rep5	0.42437	239	0	0.579368	0.847059	0.793488	0.8	0.176471	0.823529	0.440678	0.416667	0.8	0.547945	-0.0298541
Fold3.Rep5	0.42437	244	0	0.579368	0.847059	0.793488	0.84	0.176471	0.823529	0.457627	0.428571	0.84	0.567568	0.021693
Fold3.Rep5	0.42437	246	0	0.579368	0.847059	0.793488	0.88	0.176471	0.823529	0.474576	0.44	0.88	0.586667	0.0776114
Fold3.Rep5	0.42437	248	0	0.579368	0.847059	0.793488	0.92	0.176471	0.823529	0.491525	0.45098	0.92	0.605263	0.139243
Fold3.Rep5	0.42437	250	0	0.579368	0.847059	0.793488	0.92	0.147059	0.852941	0.474576	0.442308	0.92	0.597403	0.102474
Fold3.Rep5	0.42437	253	0	0.579368	0.847059	0.793488	0.92	0.117647	0.882353	0.457627	0.433962	0.92	0.589744	0.0615498
Fold3.Rep5	0.42437	259	0	0.579368	0.847059	0.793488	0.92	0.0882353	0.911765	0.440678	0.425926	0.92	0.582278	0.0146119
Fold3.Rep5	0.42437	267	0	0.579368	0.847059	0.793488	0.92	0.0588235	0.941176	0.423729	0.418182	0.92	0.575	-0.0416248
Fold3.Rep5	0.42437	271	0	0.579368	0.847059	0.793488	0.92	0.0294118	0.970588	0.40678	0.410714	0.92	0.567901	-0.11379
Fold3.Rep5	0.42437	276	0	0.579368	0.847059	0.793488	0.96	0.0294118	0.970588	0.423729	0.421053	0.96	0.585366	-0.0289122
Fold3.Rep5	0.42437	278	0	0.579368	0.847059	0.793488	1	0.0294118	0.970588	0.440678	0.431034	1	0.60241	0.112594
Fold3.Rep5	0.42437	281	0	0.579368	0.847059	0.793488	1	0	1	0.423729	0.423729	1	0.595238	0
Fold3.Rep5	0.42437	2	1	0.579368	0.472941	0.392865	0	0.970588	0.0294118	0.559322	0	0	0	-0.112594
Fold3.Rep5	0.42437	5	1	0.579368	0.472941	0.392865	0	0.941176	0.0588235	0.542373	0	0	0	-0.160623
Fold3.Rep5	0.42437	6	1	0.579368	0.472941	0.392865	0.04	0.941176	0.0588235	0.559322	0.333333	0.04	0.0714286	-0.0423405
Fold3.Rep5	0.42437	7	1	0.579368	0.472941	0.392865	0.08	0.941176	0.0588235	0.576271	0.5	0.08	0.137931	0.0416248
Fold3.Rep5	0.42437	9	1	0.579368	0.472941	0.392865	0.08	0.911765	0.0882353	0.559322	0.4	0.08	0.133333	-0.0146119
Fold3.Rep5	0.42437	16	1	0.579368	0.472941	0.392865	0.08	0.882353	0.117647	0.542373	0.333333	0.08	0.129032	-0.0615498
Fold3.Rep5	0.42437	18	1	0.579368	0.472941	0.392865	0.12	0.882353	0.117647	0.559322	0.428571	0.12	0.1875	0.00359559
Fold3.Rep5	0.42437	33	1	0.579368	0.472941	0.392865	0.12	0.852941	0.147059	0.542373	0.375	0.12	0.181818	-0.039056
Fold3.Rep5	0.42437	34	1	0.579368	0.472941	0.392865	0.16	0.852941	0.147059	0.559322	0.444444	0.16	0.235294	0.0177859
Fold3.Rep5	0.42437	41	1	0.579368	0.472941	0.392865	0.16	0.823529	0.176471	0.542373	0.4	0.16	0.228571	-0.021693
Fold3.Rep5	0.42437	50	1	0.579368	0.472941	0.392865	0.16	0.794118	0.205882	0.525424	0.363636	0.16	0.222222	-0.0582154
Fold3.Rep5	0.42437	55	1	0.579368	0.472941	0.392865	0.16	0.764706	0.235294	0.508475	0.333333	0.16	0.216216	-0.0924338
Fold3.Rep5	0.42437	61	1	0.579368	0.472941	0.392865	0.2	0.764706	0.235294	0.525424	0.384615	0.2	0.263158	-0.0420786
Fold3.Rep5	0.42437	62	1	0.579368	0.472941	0.392865	0.2	0.735294	0.264706	0.508475	0.357143	0.2	0.25641	-0.0751593
Fold3.Rep5	0.42437	69	1	0.579368	0.472941	0.392865	0.24	0.735294	0.264706	0.525424	0.4	0.24	0.3	-0.0280374
Fold3.Rep5	0.42437	74	1	0.579368	0.472941	0.392865	0.28	0.735294	0.264706	0.542373	0.4375	0.28	0.341463	0.0169996
Fold3.Rep5	0.42437	79	1	0.579368	0.472941	0.392865	0.28	0.705882	0.294118	0.525424	0.411765	0.28	0.333333	-0.0154036
Fold3.Rep5	0.42437	86	1	0.579368	0.472941	0.392865	0.28	0.676471	0.323529	0.508475	0.388889	0.28	0.325581	-0.0467158
Fold3.Rep5	0.42437	87	1	0.579368	0.472941	0.392865	0.28	0.647059	0.352941	0.491525	0.368421	0.28	0.318182	-0.0771393
Fold3.Rep5	0.42437	88	1	0.579368	0.472941	0.392865	0.28	0.617647	0.382353	0.474576	0.35	0.28	0.311111	-0.106847
Fold3.Rep5	0.42437	89	1	0.579368	0.472941	0.392865	0.28	0.588235	0.411765	0.457627	0.333333	0.28	0.304348	-0.13599
Fold3.Rep5	0.42437	93	1	0.579368	0.472941	0.392865	0.28	0.558824	0.441176	0.440678	0.318182	0.28	0.297872	-0.164702
Fold3.Rep5	0.42437	96	1	0.579368	0.472941	0.392865	0.28	0.529412	0.470588	0.423729	0.304348	0.28	0.291667	-0.193104
Fold3.Rep5	0.42437	107	1	0.579368	0.472941	0.392865	0.28	0.5	0.5	0.40678	0.291667	0.28	0.285714	-0.221306
Fold3.Rep5	0.42437	108	1	0.579368	0.472941	0.392865	0.28	0.470588	0.529412	0.389831	0.28	0.28	0.28	-0.249412
Fold3.Rep5	0.42437	114	1	0.579368	0.472941	0.392865	0.28	0.441176	0.558824	0.372881	0.269231	0.28	0.27451	-0.277521
Fold3.Rep5	0.42437	124	1	0.579368	0.472941	0.392865	0.32	0.441176	0.558824	0.389831	0.296296	0.32	0.307692	-0.236881
Fold3.Rep5	0.42437	138	1	0.579368	0.472941	0.392865	0.36	0.441176	0.558824	0.40678	0.321429	0.36	0.339623	-0.196751
Fold3.Rep5	0.42437	139	1	0.579368	0.472941	0.392865	0.4	0.441176	0.558824	0.423729	0.344828	0.4	0.37037	-0.156987
Fold3.Rep5	0.42437	147	1	0.579368	0.472941	0.392865	0.44	0.441176	0.558824	0.440678	0.366667	0.44	0.4	-0.11745
Fold3.Rep5	0.42437	152	1	0.579368	0.472941	0.392865	0.48	0.441176	0.558824	0.457627	0.387097	0.48	0.428571	-0.078002
Fold3.Rep5	0.42437	160	1	0.579368	0.472941	0.392865	0.52	0.441176	0.558824	0.474576	0.40625	0.52	0.45614	-0.0385077
Fold3.Rep5	0.42437	162	1	0.579368	0.472941	0.392865	0.52	0.411765	0.588235	0.457627	0.393939	0.52	0.448276	-0.0679164
Fold3.Rep5	0.42437	164	1	0.579368	0.472941	0.392865	0.56	0.411765	0.588235	0.474576	0.411765	0.56	0.474576	-0.0282353
Fold3.Rep5	0.42437	167	1	0.579368	0.472941	0.392865	0.6	0.411765	0.588235	0.491525	0.428571	0.6	0.5	0.0118345
Fold3.Rep5	0.42437	170	1	0.579368	0.472941	0.392865	0.64	0.411765	0.588235	0.508475	0.444444	0.64	0.52459	0.0524479
Fold3.Rep5	0.42437	171	1	0.579368	0.472941	0.392865	0.68	0.411765	0.588235	0.525424	0.459459	0.68	0.548387	0.0937719
Fold3.Rep5	0.42437	188	1	0.579368	0.472941	0.392865	0.68	0.382353	0.617647	0.508475	0.447368	0.68	0.539683	0.0643524
Fold3.Rep5	0.42437	195	1	0.579368	0.472941	0.392865	0.72	0.382353	0.617647	0.525424	0.461538	0.72	0.5625	0.106847
Fold3.Rep5	0.42437	201	1	0.579368	0.472941	0.392865	0.76	0.382353	0.617647	0.542373	0.475	0.76	0.584615	0.150546
Fold3.Rep5	0.42437	206	1	0.579368	0.472941	0.392865	0.76	0.352941	0.647059	0.525424	0.463415	0.76	0.575758	0.121209
Fold3.Rep5	0.42437	223	1	0.579368	0.472941	0.392865	0.76	0.323529	0.676471	0.508475	0.452381	0.76	0.567164	0.0911381
Fold3.Rep5	0.42437	224	1	0.579368	0.472941	0.392865	0.8	0.323529	0.676471	0.525424	0.465116	0.8	0.588235	0.137305
Fold3.Rep5	0.42437	225	1	0.579368	0.472941	0.392865	0.8	0.294118	0.705882	0.508475	0.454545	0.8	0.57971	0.106809
Fold3.Rep5	0.42437	227	1	0.579368	0.472941	0.392865	0.8	0.264706	0.735294	0.491525	0.444444	0.8	0.571429	0.0751593
Fold3.Rep5	0.42437	234	1	0.579368	0.472941	0.392865	0.8	0.235294	0.764706	0.474576	0.434783	0.8	0.56338	0.0420786
Fold3.Rep5	0.42437	235	1	0.579368	0.472941	0.392865	0.8	0.205882	0.794118	0.457627	0.425532	0.8	0.555556	0.00722139
Fold3.Rep5	0.42437	239	1	0.579368	0.472941	0.392865	0.8	0.176471	0.823529	0.440678	0.416667	0.8	0.547945	-0.0298541
Fold3.Rep5	0.42437	244	1	0.579368	0.472941	0.392865	0.84	0.176471	0.823529	0.457627	0.428571	0.84	0.567568	0.021693
Fold3.Rep5	0.42437	246	1	0.579368	0.472941	0.392865	0.88	0.176471	0.823529	0.474576	0.44	0.88	0.586667	0.0776114
Fold3.Rep5	0.42437	248	1	0.579368	0.472941	0.392865	0.92	0.176471	0.823529	0.491525	0.45098	0.92	0.605263	0.139243
Fold3.Rep5	0.42437	250	1	0.579368	0.472941	0.392865	0.92	0.147059	0.852941	0.474576	0.442308	0.92	0.597403	0.102474
Fold3.Rep5	0.42437	253	1	0.579368	0.472941	0.392865	0.92	0.117647	0.882353	0.457627	0.433962	0.92	0.589744	0.0615498
Fold3.Rep5	0.42437	259	1	0.579368	0.472941	0.392865	0.92	0.0882353	0.911765	0.440678	0.425926	0.92	0.582278	0.0146119
Fold3.Rep5	0.42437	267	1	0.579368	0.472941	0.392865	0.92	0.0588235	0.941176	0.423729	0.418182	0.92	0.575	-0.0416248
Fold3.Rep5	0.42437	271	1	0.579368	0.472941	0.392865	0.92	0.0294118	0.970588	0.40678	0.410714	0.92	0.567901	-0.11379
Fold3.Rep5	0.42437	276	1	0.579368	0.472941	0.392865	0.96	0.0294118	0.970588	0.423729	0.421053	0.96	0.585366	-0.0289122
Fold3.Rep5	0.42437	278	1	0.579368	0.472941	0.392865	1	0.0294118	0.970588	0.440678	0.431034	1	0.60241	0.112594
Fold3.Rep5	0.42437	281	1	0.579368	0.472941	0.392865	1	0	1	0.423729	0.423729	1	0.595238	0
Fold3.Rep5	0.42437	2	0	0.631947	0.848235	0.793966	0	0.970588	0.0294118	0.559322	0	0	0	-0.112594
Fold3.Rep5	0.42437	5	0	0.631947	0.848235	0.793966	0	0.941176	0.0588235	0.542373	0	0	0	-0.160623
Fold3.Rep5	0.42437	6	0	0.631947	0.848235	0.793966	0.04	0.941176	0.0588235	0.559322	0.333333	0.04	0.0714286	-0.0423405
Fold3.Rep5	0.42437	7	0	0.631947	0.848235	0.793966	0.08	0.941176	0.0588235	0.576271	0.5	0.08	0.137931	0.0416248
Fold3.Rep5	0.42437	9	0	0.631947	0.848235	0.793966	0.08	0.911765	0.0882353	0.559322	0.4	0.08	0.133333	-0.0146119
Fold3.Rep5	0.42437	16	0	0.631947	0.848235	0.793966	0.08	0.882353	0.117647	0.542373	0.333333	0.08	0.129032	-0.0615498
Fold3.Rep5	0.42437	18	0	0.631947	0.848235	0.793966	0.12	0.882353	0.117647	0.559322	0.428571	0.12	0.1875	0.00359559
Fold3.Rep5	0.42437	33	0	0.631947	0.848235	0.793966	0.12	0.852941	0.147059	0.542373	0.375	0.12	0.181818	-0.039056
Fold3.Rep5	0.42437	34	0	0.631947	0.848235	0.793966	0.16	0.852941	0.147059	0.559322	0.444444	0.16	0.235294	0.0177859
Fold3.Rep5	0.42437	41	0	0.631947	0.848235	0.793966	0.16	0.823529	0.176471	0.542373	0.4	0.16	0.228571	-0.021693
Fold3.Rep5	0.42437	50	0	0.631947	0.848235	0.793966	0.16	0.794118	0.205882	0.525424	0.363636	0.16	0.222222	-0.0582154
Fold3.Rep5	0.42437	55	0	0.631947	0.848235	0.793966	0.16	0.764706	0.235294	0.508475	0.333333	0.16	0.216216	-0.0924338
Fold3.Rep5	0.42437	61	0	0.631947	0.848235	0.793966	0.2	0.764706	0.235294	0.525424	0.384615	0.2	0.263158	-0.0420786
Fold3.Rep5	0.42437	62	0	0.631947	0.848235	0.793966	0.2	0.735294	0.264706	0.508475	0.357143	0.2	0.25641	-0.0751593
Fold3.Rep5	0.42437	69	0	0.631947	0.848235	0.793966	0.24	0.735294	0.264706	0.525424	0.4	0.24	0.3	-0.0280374
Fold3.Rep5	0.42437	74	0	0.631947	0.848235	0.793966	0.28	0.735294	0.264706	0.542373	0.4375	0.28	0.341463	0.0169996
Fold3.Rep5	0.42437	79	0	0.631947	0.848235	0.793966	0.28	0.705882	0.294118	0.525424	0.411765	0.28	0.333333	-0.0154036
Fold3.Rep5	0.42437	86	0	0.631947	0.848235	0.793966	0.28	0.676471	0.323529	0.508475	0.388889	0.28	0.325581	-0.0467158
Fold3.Rep5	0.42437	87	0	0.631947	0.848235	0.793966	0.28	0.647059	0.352941	0.491525	0.368421	0.28	0.318182	-0.0771393
Fold3.Rep5	0.42437	88	0	0.631947	0.848235	0.793966	0.28	0.617647	0.382353	0.474576	0.35	0.28	0.311111	-0.106847
Fold3.Rep5	0.42437	89	0	0.631947	0.848235	0.793966	0.28	0.588235	0.411765	0.457627	0.333333	0.28	0.304348	-0.13599
Fold3.Rep5	0.42437	93	0	0.631947	0.848235	0.793966	0.28	0.558824	0.441176	0.440678	0.318182	0.28	0.297872	-0.164702
Fold3.Rep5	0.42437	96	0	0.631947	0.848235	0.793966	0.28	0.529412	0.470588	0.423729	0.304348	0.28	0.291667	-0.193104
Fold3.Rep5	0.42437	107	0	0.631947	0.848235	0.793966	0.28	0.5	0.5	0.40678	0.291667	0.28	0.285714	-0.221306
Fold3.Rep5	0.42437	108	0	0.631947	0.848235	0.793966	0.28	0.470588	0.529412	0.389831	0.28	0.28	0.28	-0.249412
Fold3.Rep5	0.42437	114	0	0.631947	0.848235	0.793966	0.28	0.441176	0.558824	0.372881	0.269231	0.28	0.27451	-0.277521
Fold3.Rep5	0.42437	124	0	0.631947	0.848235	0.793966	0.32	0.441176	0.558824	0.389831	0.296296	0.32	0.307692	-0.236881
Fold3.Rep5	0.42437	138	0	0.631947	0.848235	0.793966	0.36	0.441176	0.558824	0.40678	0.321429	0.36	0.339623	-0.196751
Fold3.Rep5	0.42437	139	0	0.631947	0.848235	0.793966	0.4	0.441176	0.558824	0.423729	0.344828	0.4	0.37037	-0.156987
Fold3.Rep5	0.42437	147	0	0.631947	0.848235	0.793966	0.44	0.441176	0.558824	0.440678	0.366667	0.44	0.4	-0.11745
Fold3.Rep5	0.42437	152	0	0.631947	0.848235	0.793966	0.48	0.441176	0.558824	0.457627	0.387097	0.48	0.428571	-0.078002
Fold3.Rep5	0.42437	160	0	0.631947	0.848235	0.793966	0.52	0.441176	0.558824	0.474576	0.40625	0.52	0.45614	-0.0385077
Fold3.Rep5	0.42437	162	0	0.631947	0.848235	0.793966	0.52	0.411765	0.588235	0.457627	0.393939	0.52	0.448276	-0.0679164
Fold3.Rep5	0.42437	164	0	0.631947	0.848235	0.793966	0.56	0.411765	0.588235	0.474576	0.411765	0.56	0.474576	-0.0282353
Fold3.Rep5	0.42437	167	0	0.631947	0.848235	0.793966	0.6	0.411765	0.588235	0.491525	0.428571	0.6	0.5	0.0118345
Fold3.Rep5	0.42437	170	0	0.631947	0.848235	0.793966	0.64	0.411765	0.588235	0.508475	0.444444	0.64	0.52459	0.0524479
Fold3.Rep5	0.42437	171	0	0.631947	0.848235	0.793966	0.68	0.411765	0.588235	0.525424	0.459459	0.68	0.548387	0.0937719
Fold3.Rep5	0.42437	188	0	0.631947	0.848235	0.793966	0.68	0.382353	0.617647	0.508475	0.447368	0.68	0.539683	0.0643524
Fold3.Rep5	0.42437	195	0	0.631947	0.848235	0.793966	0.72	0.382353	0.617647	0.525424	0.461538	0.72	0.5625	0.106847
Fold3.Rep5	0.42437	201	0	0.631947	0.848235	0.793966	0.76	0.382353	0.617647	0.542373	0.475	0.76	0.584615	0.150546
Fold3.Rep5	0.42437	206	0	0.631947	0.848235	0.793966	0.76	0.352941	0.647059	0.525424	0.463415	0.76	0.575758	0.121209
Fold3.Rep5	0.42437	223	0	0.631947	0.848235	0.793966	0.76	0.323529	0.676471	0.508475	0.452381	0.76	0.567164	0.0911381
Fold3.Rep5	0.42437	224	0	0.631947	0.848235	0.793966	0.8	0.323529	0.676471	0.525424	0.465116	0.8	0.588235	0.137305
Fold3.Rep5	0.42437	225	0	0.631947	0.848235	0.793966	0.8	0.294118	0.705882	0.508475	0.454545	0.8	0.57971	0.106809
Fold3.Rep5	0.42437	227	0	0.631947	0.848235	0.793966	0.8	0.264706	0.735294	0.491525	0.444444	0.8	0.571429	0.0751593
Fold3.Rep5	0.42437	234	0	0.631947	0.848235	0.793966	0.8	0.235294	0.764706	0.474576	0.434783	0.8	0.56338	0.0420786
Fold3.Rep5	0.42437	235	0	0.631947	0.848235	0.793966	0.8	0.205882	0.794118	0.457627	0.425532	0.8	0.555556	0.00722139
Fold3.Rep5	0.42437	239	0	0.631947	0.848235	0.793966	0.8	0.176471	0.823529	0.440678	0.416667	0.8	0.547945	-0.0298541
Fold3.Rep5	0.42437	244	0	0.631947	0.848235	0.793966	0.84	0.176471	0.823529	0.457627	0.428571	0.84	0.567568	0.021693
Fold3.Rep5	0.42437	246	0	0.631947	0.848235	0.793966	0.88	0.176471	0.823529	0.474576	0.44	0.88	0.586667	0.0776114
Fold3.Rep5	0.42437	248	0	0.631947	0.848235	0.793966	0.92	0.176471	0.823529	0.491525	0.45098	0.92	0.605263	0.139243
Fold3.Rep5	0.42437	250	0	0.631947	0.848235	0.793966	0.92	0.147059	0.852941	0.474576	0.442308	0.92	0.597403	0.102474
Fold3.Rep5	0.42437	253	0	0.631947	0.848235	0.793966	0.92	0.117647	0.882353	0.457627	0.433962	0.92	0.589744	0.0615498
Fold3.Rep5	0.42437	259	0	0.631947	0.848235	0.793966	0.92	0.0882353	0.911765	0.440678	0.425926	0.92	0.582278	0.0146119
Fold3.Rep5	0.42437	267	0	0.631947	0.848235	0.793966	0.92	0.0588235	0.941176	0.423729	0.418182	0.92	0.575	-0.0416248
Fold3.Rep5	0.42437	271	0	0.631947	0.848235	0.793966	0.92	0.0294118	0.970588	0.40678	0.410714	0.92	0.567901	-0.11379
Fold3.Rep5	0.42437	276	0	0.631947	0.848235	0.793966	0.96	0.0294118	0.970588	0.423729	0.421053	0.96	0.585366	-0.0289122
Fold3.Rep5	0.42437	278	0	0.631947	0.848235	0.793966	1	0.0294118	0.970588	0.440678	0.431034	1	0.60241	0.112594
Fold3.Rep5	0.42437	281	0	0.631947	0.848235	0.793966	1	0	1	0.423729	0.423729	1	0.595238	0
Fold3.Rep5	0.42437	2	1	0.631947	0.472941	0.392865	0	0.970588	0.0294118	0.559322	0	0	0	-0.112594
Fold3.Rep5	0.42437	5	1	0.631947	0.472941	0.392865	0	0.941176	0.0588235	0.542373	0	0	0	-0.160623
Fold3.Rep5	0.42437	6	1	0.631947	0.472941	0.392865	0.04	0.941176	0.0588235	0.559322	0.333333	0.04	0.0714286	-0.0423405
Fold3.Rep5	0.42437	7	1	0.631947	0.472941	0.392865	0.08	0.941176	0.0588235	0.576271	0.5	0.08	0.137931	0.0416248
Fold3.Rep5	0.42437	9	1	0.631947	0.472941	0.392865	0.08	0.911765	0.0882353	0.559322	0.4	0.08	0.133333	-0.0146119
Fold3.Rep5	0.42437	16	1	0.631947	0.472941	0.392865	0.08	0.882353	0.117647	0.542373	0.333333	0.08	0.129032	-0.0615498
Fold3.Rep5	0.42437	18	1	0.631947	0.472941	0.392865	0.12	0.882353	0.117647	0.559322	0.428571	0.12	0.1875	0.00359559
Fold3.Rep5	0.42437	33	1	0.631947	0.472941	0.392865	0.12	0.852941	0.147059	0.542373	0.375	0.12	0.181818	-0.039056
Fold3.Rep5	0.42437	34	1	0.631947	0.472941	0.392865	0.16	0.852941	0.147059	0.559322	0.444444	0.16	0.235294	0.0177859
Fold3.Rep5	0.42437	41	1	0.631947	0.472941	0.392865	0.16	0.823529	0.176471	0.542373	0.4	0.16	0.228571	-0.021693
Fold3.Rep5	0.42437	50	1	0.631947	0.472941	0.392865	0.16	0.794118	0.205882	0.525424	0.363636	0.16	0.222222	-0.0582154
Fold3.Rep5	0.42437	55	1	0.631947	0.472941	0.392865	0.16	0.764706	0.235294	0.508475	0.333333	0.16	0.216216	-0.0924338
Fold3.Rep5	0.42437	61	1	0.631947	0.472941	0.392865	0.2	0.764706	0.235294	0.525424	0.384615	0.2	0.263158	-0.0420786
Fold3.Rep5	0.42437	62	1	0.631947	0.472941	0.392865	0.2	0.735294	0.264706	0.508475	0.357143	0.2	0.25641	-0.0751593
Fold3.Rep5	0.42437	69	1	0.631947	0.472941	0.392865	0.24	0.735294	0.264706	0.525424	0.4	0.24	0.3	-0.0280374
Fold3.Rep5	0.42437	74	1	0.631947	0.472941	0.392865	0.28	0.735294	0.264706	0.542373	0.4375	0.28	0.341463	0.0169996
Fold3.Rep5	0.42437	79	1	0.631947	0.472941	0.392865	0.28	0.705882	0.294118	0.525424	0.411765	0.28	0.333333	-0.0154036
Fold3.Rep5	0.42437	86	1	0.631947	0.472941	0.392865	0.28	0.676471	0.323529	0.508475	0.388889	0.28	0.325581	-0.0467158
Fold3.Rep5	0.42437	87	1	0.631947	0.472941	0.392865	0.28	0.647059	0.352941	0.491525	0.368421	0.28	0.318182	-0.0771393
Fold3.Rep5	0.42437	88	1	0.631947	0.472941	0.392865	0.28	0.617647	0.382353	0.474576	0.35	0.28	0.311111	-0.106847
Fold3.Rep5	0.42437	89	1	0.631947	0.472941	0.392865	0.28	0.588235	0.411765	0.457627	0.333333	0.28	0.304348	-0.13599
Fold3.Rep5	0.42437	93	1	0.631947	0.472941	0.392865	0.28	0.558824	0.441176	0.440678	0.318182	0.28	0.297872	-0.164702
Fold3.Rep5	0.42437	96	1	0.631947	0.472941	0.392865	0.28	0.529412	0.470588	0.423729	0.304348	0.28	0.291667	-0.193104
Fold3.Rep5	0.42437	107	1	0.631947	0.472941	0.392865	0.28	0.5	0.5	0.40678	0.291667	0.28	0.285714	-0.221306
Fold3.Rep5	0.42437	108	1	0.631947	0.472941	0.392865	0.28	0.470588	0.529412	0.389831	0.28	0.28	0.28	-0.249412
Fold3.Rep5	0.42437	114	1	0.631947	0.472941	0.392865	0.28	0.441176	0.558824	0.372881	0.269231	0.28	0.27451	-0.277521
Fold3.Rep5	0.42437	124	1	0.631947	0.472941	0.392865	0.32	0.441176	0.558824	0.389831	0.296296	0.32	0.307692	-0.236881
Fold3.Rep5	0.42437	138	1	0.631947	0.472941	0.392865	0.36	0.441176	0.558824	0.40678	0.321429	0.36	0.339623	-0.196751
Fold3.Rep5	0.42437	139	1	0.631947	0.472941	0.392865	0.4	0.441176	0.558824	0.423729	0.344828	0.4	0.37037	-0.156987
Fold3.Rep5	0.42437	147	1	0.631947	0.472941	0.392865	0.44	0.441176	0.558824	0.440678	0.366667	0.44	0.4	-0.11745
Fold3.Rep5	0.42437	152	1	0.631947	0.472941	0.392865	0.48	0.441176	0.558824	0.457627	0.387097	0.48	0.428571	-0.078002
Fold3.Rep5	0.42437	160	1	0.631947	0.472941	0.392865	0.52	0.441176	0.558824	0.474576	0.40625	0.52	0.45614	-0.0385077
Fold3.Rep5	0.42437	162	1	0.631947	0.472941	0.392865	0.52	0.411765	0.588235	0.457627	0.393939	0.52	0.448276	-0.0679164
Fold3.Rep5	0.42437	164	1	0.631947	0.472941	0.392865	0.56	0.411765	0.588235	0.474576	0.411765	0.56	0.474576	-0.0282353
Fold3.Rep5	0.42437	167	1	0.631947	0.472941	0.392865	0.6	0.411765	0.588235	0.491525	0.428571	0.6	0.5	0.0118345
Fold3.Rep5	0.42437	170	1	0.631947	0.472941	0.392865	0.64	0.411765	0.588235	0.508475	0.444444	0.64	0.52459	0.0524479
Fold3.Rep5	0.42437	171	1	0.631947	0.472941	0.392865	0.68	0.411765	0.588235	0.525424	0.459459	0.68	0.548387	0.0937719
Fold3.Rep5	0.42437	188	1	0.631947	0.472941	0.392865	0.68	0.382353	0.617647	0.508475	0.447368	0.68	0.539683	0.0643524
Fold3.Rep5	0.42437	195	1	0.631947	0.472941	0.392865	0.72	0.382353	0.617647	0.525424	0.461538	0.72	0.5625	0.106847
Fold3.Rep5	0.42437	201	1	0.631947	0.472941	0.392865	0.76	0.382353	0.617647	0.542373	0.475	0.76	0.584615	0.150546
Fold3.Rep5	0.42437	206	1	0.631947	0.472941	0.392865	0.76	0.352941	0.647059	0.525424	0.463415	0.76	0.575758	0.121209
Fold3.Rep5	0.42437	223	1	0.631947	0.472941	0.392865	0.76	0.323529	0.676471	0.508475	0.452381	0.76	0.567164	0.0911381
Fold3.Rep5	0.42437	224	1	0.631947	0.472941	0.392865	0.8	0.323529	0.676471	0.525424	0.465116	0.8	0.588235	0.137305
Fold3.Rep5	0.42437	225	1	0.631947	0.472941	0.392865	0.8	0.294118	0.705882	0.508475	0.454545	0.8	0.57971	0.106809
Fold3.Rep5	0.42437	227	1	0.631947	0.472941	0.392865	0.8	0.264706	0.735294	0.491525	0.444444	0.8	0.571429	0.0751593
Fold3.Rep5	0.42437	234	1	0.631947	0.472941	0.392865	0.8	0.235294	0.764706	0.474576	0.434783	0.8	0.56338	0.0420786
Fold3.Rep5	0.42437	235	1	0.631947	0.472941	0.392865	0.8	0.205882	0.794118	0.457627	0.425532	0.8	0.555556	0.00722139
Fold3.Rep5	0.42437	239	1	0.631947	0.472941	0.392865	0.8	0.176471	0.823529	0.440678	0.416667	0.8	0.547945	-0.0298541
Fold3.Rep5	0.42437	244	1	0.631947	0.472941	0.392865	0.84	0.176471	0.823529	0.457627	0.428571	0.84	0.567568	0.021693
Fold3.Rep5	0.42437	246	1	0.631947	0.472941	0.392865	0.88	0.176471	0.823529	0.474576	0.44	0.88	0.586667	0.0776114
Fold3.Rep5	0.42437	248	1	0.631947	0.472941	0.392865	0.92	0.176471	0.823529	0.491525	0.45098	0.92	0.605263	0.139243
Fold3.Rep5	0.42437	250	1	0.631947	0.472941	0.392865	0.92	0.147059	0.852941	0.474576	0.442308	0.92	0.597403	0.102474
Fold3.Rep5	0.42437	253	1	0.631947	0.472941	0.392865	0.92	0.117647	0.882353	0.457627	0.433962	0.92	0.589744	0.0615498
Fold3.Rep5	0.42437	259	1	0.631947	0.472941	0.392865	0.92	0.0882353	0.911765	0.440678	0.425926	0.92	0.582278	0.0146119
Fold3.Rep5	0.42437	267	1	0.631947	0.472941	0.392865	0.92	0.0588235	0.941176	0.423729	0.418182	0.92	0.575	-0.0416248
Fold3.Rep5	0.42437	271	1	0.631947	0.472941	0.392865	0.92	0.0294118	0.970588	0.40678	0.410714	0.92	0.567901	-0.11379
Fold3.Rep5	0.42437	276	1	0.631947	0.472941	0.392865	0.96	0.0294118	0.970588	0.423729	0.421053	0.96	0.585366	-0.0289122
Fold3.Rep5	0.42437	278	1	0.631947	0.472941	0.392865	1	0.0294118	0.970588	0.440678	0.431034	1	0.60241	0.112594
Fold3.Rep5	0.42437	281	1	0.631947	0.472941	0.392865	1	0	1	0.423729	0.423729	1	0.595238	0
Fold3.Rep5	0.42437	2	0	0.684526	0.847059	0.793126	0	0.970588	0.0294118	0.559322	0	0	0	-0.112594
Fold3.Rep5	0.42437	5	0	0.684526	0.847059	0.793126	0	0.941176	0.0588235	0.542373	0	0	0	-0.160623
Fold3.Rep5	0.42437	6	0	0.684526	0.847059	0.793126	0.04	0.941176	0.0588235	0.559322	0.333333	0.04	0.0714286	-0.0423405
Fold3.Rep5	0.42437	7	0	0.684526	0.847059	0.793126	0.08	0.941176	0.0588235	0.576271	0.5	0.08	0.137931	0.0416248
Fold3.Rep5	0.42437	9	0	0.684526	0.847059	0.793126	0.08	0.911765	0.0882353	0.559322	0.4	0.08	0.133333	-0.0146119
Fold3.Rep5	0.42437	16	0	0.684526	0.847059	0.793126	0.08	0.882353	0.117647	0.542373	0.333333	0.08	0.129032	-0.0615498
Fold3.Rep5	0.42437	18	0	0.684526	0.847059	0.793126	0.12	0.882353	0.117647	0.559322	0.428571	0.12	0.1875	0.00359559
Fold3.Rep5	0.42437	33	0	0.684526	0.847059	0.793126	0.12	0.852941	0.147059	0.542373	0.375	0.12	0.181818	-0.039056
Fold3.Rep5	0.42437	34	0	0.684526	0.847059	0.793126	0.16	0.852941	0.147059	0.559322	0.444444	0.16	0.235294	0.0177859
Fold3.Rep5	0.42437	41	0	0.684526	0.847059	0.793126	0.16	0.823529	0.176471	0.542373	0.4	0.16	0.228571	-0.021693
Fold3.Rep5	0.42437	50	0	0.684526	0.847059	0.793126	0.16	0.794118	0.205882	0.525424	0.363636	0.16	0.222222	-0.0582154
Fold3.Rep5	0.42437	55	0	0.684526	0.847059	0.793126	0.16	0.764706	0.235294	0.508475	0.333333	0.16	0.216216	-0.0924338
Fold3.Rep5	0.42437	61	0	0.684526	0.847059	0.793126	0.2	0.764706	0.235294	0.525424	0.384615	0.2	0.263158	-0.0420786
Fold3.Rep5	0.42437	62	0	0.684526	0.847059	0.793126	0.2	0.735294	0.264706	0.508475	0.357143	0.2	0.25641	-0.0751593
Fold3.Rep5	0.42437	69	0	0.684526	0.847059	0.793126	0.24	0.735294	0.264706	0.525424	0.4	0.24	0.3	-0.0280374
Fold3.Rep5	0.42437	74	0	0.684526	0.847059	0.793126	0.28	0.735294	0.264706	0.542373	0.4375	0.28	0.341463	0.0169996
Fold3.Rep5	0.42437	79	0	0.684526	0.847059	0.793126	0.28	0.705882	0.294118	0.525424	0.411765	0.28	0.333333	-0.0154036
Fold3.Rep5	0.42437	86	0	0.684526	0.847059	0.793126	0.28	0.676471	0.323529	0.508475	0.388889	0.28	0.325581	-0.0467158
Fold3.Rep5	0.42437	87	0	0.684526	0.847059	0.793126	0.28	0.647059	0.352941	0.491525	0.368421	0.28	0.318182	-0.0771393
Fold3.Rep5	0.42437	88	0	0.684526	0.847059	0.793126	0.28	0.617647	0.382353	0.474576	0.35	0.28	0.311111	-0.106847
Fold3.Rep5	0.42437	89	0	0.684526	0.847059	0.793126	0.28	0.588235	0.411765	0.457627	0.333333	0.28	0.304348	-0.13599
Fold3.Rep5	0.42437	93	0	0.684526	0.847059	0.793126	0.28	0.558824	0.441176	0.440678	0.318182	0.28	0.297872	-0.164702
Fold3.Rep5	0.42437	96	0	0.684526	0.847059	0.793126	0.28	0.529412	0.470588	0.423729	0.304348	0.28	0.291667	-0.193104
Fold3.Rep5	0.42437	107	0	0.684526	0.847059	0.793126	0.28	0.5	0.5	0.40678	0.291667	0.28	0.285714	-0.221306
Fold3.Rep5	0.42437	108	0	0.684526	0.847059	0.793126	0.28	0.470588	0.529412	0.389831	0.28	0.28	0.28	-0.249412
Fold3.Rep5	0.42437	114	0	0.684526	0.847059	0.793126	0.28	0.441176	0.558824	0.372881	0.269231	0.28	0.27451	-0.277521
Fold3.Rep5	0.42437	124	0	0.684526	0.847059	0.793126	0.32	0.441176	0.558824	0.389831	0.296296	0.32	0.307692	-0.236881
Fold3.Rep5	0.42437	138	0	0.684526	0.847059	0.793126	0.36	0.441176	0.558824	0.40678	0.321429	0.36	0.339623	-0.196751
Fold3.Rep5	0.42437	139	0	0.684526	0.847059	0.793126	0.4	0.441176	0.558824	0.423729	0.344828	0.4	0.37037	-0.156987
Fold3.Rep5	0.42437	147	0	0.684526	0.847059	0.793126	0.44	0.441176	0.558824	0.440678	0.366667	0.44	0.4	-0.11745
Fold3.Rep5	0.42437	152	0	0.684526	0.847059	0.793126	0.48	0.441176	0.558824	0.457627	0.387097	0.48	0.428571	-0.078002
Fold3.Rep5	0.42437	160	0	0.684526	0.847059	0.793126	0.52	0.441176	0.558824	0.474576	0.40625	0.52	0.45614	-0.0385077
Fold3.Rep5	0.42437	162	0	0.684526	0.847059	0.793126	0.52	0.411765	0.588235	0.457627	0.393939	0.52	0.448276	-0.0679164
Fold3.Rep5	0.42437	164	0	0.684526	0.847059	0.793126	0.56	0.411765	0.588235	0.474576	0.411765	0.56	0.474576	-0.0282353
Fold3.Rep5	0.42437	167	0	0.684526	0.847059	0.793126	0.6	0.411765	0.588235	0.491525	0.428571	0.6	0.5	0.0118345
Fold3.Rep5	0.42437	170	0	0.684526	0.847059	0.793126	0.64	0.411765	0.588235	0.508475	0.444444	0.64	0.52459	0.0524479
Fold3.Rep5	0.42437	171	0	0.684526	0.847059	0.793126	0.68	0.411765	0.588235	0.525424	0.459459	0.68	0.548387	0.0937719
Fold3.Rep5	0.42437	188	0	0.684526	0.847059	0.793126	0.68	0.382353	0.617647	0.508475	0.447368	0.68	0.539683	0.0643524
Fold3.Rep5	0.42437	195	0	0.684526	0.847059	0.793126	0.72	0.382353	0.617647	0.525424	0.461538	0.72	0.5625	0.106847
Fold3.Rep5	0.42437	201	0	0.684526	0.847059	0.793126	0.76	0.382353	0.617647	0.542373	0.475	0.76	0.584615	0.150546
Fold3.Rep5	0.42437	206	0	0.684526	0.847059	0.793126	0.76	0.352941	0.647059	0.525424	0.463415	0.76	0.575758	0.121209
Fold3.Rep5	0.42437	223	0	0.684526	0.847059	0.793126	0.76	0.323529	0.676471	0.508475	0.452381	0.76	0.567164	0.0911381
Fold3.Rep5	0.42437	224	0	0.684526	0.847059	0.793126	0.8	0.323529	0.676471	0.525424	0.465116	0.8	0.588235	0.137305
Fold3.Rep5	0.42437	225	0	0.684526	0.847059	0.793126	0.8	0.294118	0.705882	0.508475	0.454545	0.8	0.57971	0.106809
Fold3.Rep5	0.42437	227	0	0.684526	0.847059	0.793126	0.8	0.264706	0.735294	0.491525	0.444444	0.8	0.571429	0.0751593
Fold3.Rep5	0.42437	234	0	0.684526	0.847059	0.793126	0.8	0.235294	0.764706	0.474576	0.434783	0.8	0.56338	0.0420786
Fold3.Rep5	0.42437	235	0	0.684526	0.847059	0.793126	0.8	0.205882	0.794118	0.457627	0.425532	0.8	0.555556	0.00722139
Fold3.Rep5	0.42437	239	0	0.684526	0.847059	0.793126	0.8	0.176471	0.823529	0.440678	0.416667	0.8	0.547945	-0.0298541
Fold3.Rep5	0.42437	244	0	0.684526	0.847059	0.793126	0.84	0.176471	0.823529	0.457627	0.428571	0.84	0.567568	0.021693
Fold3.Rep5	0.42437	246	0	0.684526	0.847059	0.793126	0.88	0.176471	0.823529	0.474576	0.44	0.88	0.586667	0.0776114
Fold3.Rep5	0.42437	248	0	0.684526	0.847059	0.793126	0.92	0.176471	0.823529	0.491525	0.45098	0.92	0.605263	0.139243
Fold3.Rep5	0.42437	250	0	0.684526	0.847059	0.793126	0.92	0.147059	0.852941	0.474576	0.442308	0.92	0.597403	0.102474
Fold3.Rep5	0.42437	253	0	0.684526	0.847059	0.793126	0.92	0.117647	0.882353	0.457627	0.433962	0.92	0.589744	0.0615498
Fold3.Rep5	0.42437	259	0	0.684526	0.847059	0.793126	0.92	0.0882353	0.911765	0.440678	0.425926	0.92	0.582278	0.0146119
Fold3.Rep5	0.42437	267	0	0.684526	0.847059	0.793126	0.92	0.0588235	0.941176	0.423729	0.418182	0.92	0.575	-0.0416248
Fold3.Rep5	0.42437	271	0	0.684526	0.847059	0.793126	0.92	0.0294118	0.970588	0.40678	0.410714	0.92	0.567901	-0.11379
Fold3.Rep5	0.42437	276	0	0.684526	0.847059	0.793126	0.96	0.0294118	0.970588	0.423729	0.421053	0.96	0.585366	-0.0289122
Fold3.Rep5	0.42437	278	0	0.684526	0.847059	0.793126	1	0.0294118	0.970588	0.440678	0.431034	1	0.60241	0.112594
Fold3.Rep5	0.42437	281	0	0.684526	0.847059	0.793126	1	0	1	0.423729	0.423729	1	0.595238	0
Fold3.Rep5	0.42437	2	1	0.684526	0.472941	0.392865	0	0.970588	0.0294118	0.559322	0	0	0	-0.112594
Fold3.Rep5	0.42437	5	1	0.684526	0.472941	0.392865	0	0.941176	0.0588235	0.542373	0	0	0	-0.160623
Fold3.Rep5	0.42437	6	1	0.684526	0.472941	0.392865	0.04	0.941176	0.0588235	0.559322	0.333333	0.04	0.0714286	-0.0423405
Fold3.Rep5	0.42437	7	1	0.684526	0.472941	0.392865	0.08	0.941176	0.0588235	0.576271	0.5	0.08	0.137931	0.0416248
Fold3.Rep5	0.42437	9	1	0.684526	0.472941	0.392865	0.08	0.911765	0.0882353	0.559322	0.4	0.08	0.133333	-0.0146119
Fold3.Rep5	0.42437	16	1	0.684526	0.472941	0.392865	0.08	0.882353	0.117647	0.542373	0.333333	0.08	0.129032	-0.0615498
Fold3.Rep5	0.42437	18	1	0.684526	0.472941	0.392865	0.12	0.882353	0.117647	0.559322	0.428571	0.12	0.1875	0.00359559
Fold3.Rep5	0.42437	33	1	0.684526	0.472941	0.392865	0.12	0.852941	0.147059	0.542373	0.375	0.12	0.181818	-0.039056
Fold3.Rep5	0.42437	34	1	0.684526	0.472941	0.392865	0.16	0.852941	0.147059	0.559322	0.444444	0.16	0.235294	0.0177859
Fold3.Rep5	0.42437	41	1	0.684526	0.472941	0.392865	0.16	0.823529	0.176471	0.542373	0.4	0.16	0.228571	-0.021693
Fold3.Rep5	0.42437	50	1	0.684526	0.472941	0.392865	0.16	0.794118	0.205882	0.525424	0.363636	0.16	0.222222	-0.0582154
Fold3.Rep5	0.42437	55	1	0.684526	0.472941	0.392865	0.16	0.764706	0.235294	0.508475	0.333333	0.16	0.216216	-0.0924338
Fold3.Rep5	0.42437	61	1	0.684526	0.472941	0.392865	0.2	0.764706	0.235294	0.525424	0.384615	0.2	0.263158	-0.0420786
Fold3.Rep5	0.42437	62	1	0.684526	0.472941	0.392865	0.2	0.735294	0.264706	0.508475	0.357143	0.2	0.25641	-0.0751593
Fold3.Rep5	0.42437	69	1	0.684526	0.472941	0.392865	0.24	0.735294	0.264706	0.525424	0.4	0.24	0.3	-0.0280374
Fold3.Rep5	0.42437	74	1	0.684526	0.472941	0.392865	0.28	0.735294	0.264706	0.542373	0.4375	0.28	0.341463	0.0169996
Fold3.Rep5	0.42437	79	1	0.684526	0.472941	0.392865	0.28	0.705882	0.294118	0.525424	0.411765	0.28	0.333333	-0.0154036
Fold3.Rep5	0.42437	86	1	0.684526	0.472941	0.392865	0.28	0.676471	0.323529	0.508475	0.388889	0.28	0.325581	-0.0467158
Fold3.Rep5	0.42437	87	1	0.684526	0.472941	0.392865	0.28	0.647059	0.352941	0.491525	0.368421	0.28	0.318182	-0.0771393
Fold3.Rep5	0.42437	88	1	0.684526	0.472941	0.392865	0.28	0.617647	0.382353	0.474576	0.35	0.28	0.311111	-0.106847
Fold3.Rep5	0.42437	89	1	0.684526	0.472941	0.392865	0.28	0.588235	0.411765	0.457627	0.333333	0.28	0.304348	-0.13599
Fold3.Rep5	0.42437	93	1	0.684526	0.472941	0.392865	0.28	0.558824	0.441176	0.440678	0.318182	0.28	0.297872	-0.164702
Fold3.Rep5	0.42437	96	1	0.684526	0.472941	0.392865	0.28	0.529412	0.470588	0.423729	0.304348	0.28	0.291667	-0.193104
Fold3.Rep5	0.42437	107	1	0.684526	0.472941	0.392865	0.28	0.5	0.5	0.40678	0.291667	0.28	0.285714	-0.221306
Fold3.Rep5	0.42437	108	1	0.684526	0.472941	0.392865	0.28	0.470588	0.529412	0.389831	0.28	0.28	0.28	-0.249412
Fold3.Rep5	0.42437	114	1	0.684526	0.472941	0.392865	0.28	0.441176	0.558824	0.372881	0.269231	0.28	0.27451	-0.277521
Fold3.Rep5	0.42437	124	1	0.684526	0.472941	0.392865	0.32	0.441176	0.558824	0.389831	0.296296	0.32	0.307692	-0.236881
Fold3.Rep5	0.42437	138	1	0.684526	0.472941	0.392865	0.36	0.441176	0.558824	0.40678	0.321429	0.36	0.339623	-0.196751
Fold3.Rep5	0.42437	139	1	0.684526	0.472941	0.392865	0.4	0.441176	0.558824	0.423729	0.344828	0.4	0.37037	-0.156987
Fold3.Rep5	0.42437	147	1	0.684526	0.472941	0.392865	0.44	0.441176	0.558824	0.440678	0.366667	0.44	0.4	-0.11745
Fold3.Rep5	0.42437	152	1	0.684526	0.472941	0.392865	0.48	0.441176	0.558824	0.457627	0.387097	0.48	0.428571	-0.078002
Fold3.Rep5	0.42437	160	1	0.684526	0.472941	0.392865	0.52	0.441176	0.558824	0.474576	0.40625	0.52	0.45614	-0.0385077
Fold3.Rep5	0.42437	162	1	0.684526	0.472941	0.392865	0.52	0.411765	0.588235	0.457627	0.393939	0.52	0.448276	-0.0679164
Fold3.Rep5	0.42437	164	1	0.684526	0.472941	0.392865	0.56	0.411765	0.588235	0.474576	0.411765	0.56	0.474576	-0.0282353
Fold3.Rep5	0.42437	167	1	0.684526	0.472941	0.392865	0.6	0.411765	0.588235	0.491525	0.428571	0.6	0.5	0.0118345
Fold3.Rep5	0.42437	170	1	0.684526	0.472941	0.392865	0.64	0.411765	0.588235	0.508475	0.444444	0.64	0.52459	0.0524479
Fold3.Rep5	0.42437	171	1	0.684526	0.472941	0.392865	0.68	0.411765	0.588235	0.525424	0.459459	0.68	0.548387	0.0937719
Fold3.Rep5	0.42437	188	1	0.684526	0.472941	0.392865	0.68	0.382353	0.617647	0.508475	0.447368	0.68	0.539683	0.0643524
Fold3.Rep5	0.42437	195	1	0.684526	0.472941	0.392865	0.72	0.382353	0.617647	0.525424	0.461538	0.72	0.5625	0.106847
Fold3.Rep5	0.42437	201	1	0.684526	0.472941	0.392865	0.76	0.382353	0.617647	0.542373	0.475	0.76	0.584615	0.150546
Fold3.Rep5	0.42437	206	1	0.684526	0.472941	0.392865	0.76	0.352941	0.647059	0.525424	0.463415	0.76	0.575758	0.121209
Fold3.Rep5	0.42437	223	1	0.684526	0.472941	0.392865	0.76	0.323529	0.676471	0.508475	0.452381	0.76	0.567164	0.0911381
Fold3.Rep5	0.42437	224	1	0.684526	0.472941	0.392865	0.8	0.323529	0.676471	0.525424	0.465116	0.8	0.588235	0.137305
Fold3.Rep5	0.42437	225	1	0.684526	0.472941	0.392865	0.8	0.294118	0.705882	0.508475	0.454545	0.8	0.57971	0.106809
Fold3.Rep5	0.42437	227	1	0.684526	0.472941	0.392865	0.8	0.264706	0.735294	0.491525	0.444444	0.8	0.571429	0.0751593
Fold3.Rep5	0.42437	234	1	0.684526	0.472941	0.392865	0.8	0.235294	0.764706	0.474576	0.434783	0.8	0.56338	0.0420786
Fold3.Rep5	0.42437	235	1	0.684526	0.472941	0.392865	0.8	0.205882	0.794118	0.457627	0.425532	0.8	0.555556	0.00722139
Fold3.Rep5	0.42437	239	1	0.684526	0.472941	0.392865	0.8	0.176471	0.823529	0.440678	0.416667	0.8	0.547945	-0.0298541
Fold3.Rep5	0.42437	244	1	0.684526	0.472941	0.392865	0.84	0.176471	0.823529	0.457627	0.428571	0.84	0.567568	0.021693
Fold3.Rep5	0.42437	246	1	0.684526	0.472941	0.392865	0.88	0.176471	0.823529	0.474576	0.44	0.88	0.586667	0.0776114
Fold3.Rep5	0.42437	248	1	0.684526	0.472941	0.392865	0.92	0.176471	0.823529	0.491525	0.45098	0.92	0.605263	0.139243
Fold3.Rep5	0.42437	250	1	0.684526	0.472941	0.392865	0.92	0.147059	0.852941	0.474576	0.442308	0.92	0.597403	0.102474
Fold3.Rep5	0.42437	253	1	0.684526	0.472941	0.392865	0.92	0.117647	0.882353	0.457627	0.433962	0.92	0.589744	0.0615498
Fold3.Rep5	0.42437	259	1	0.684526	0.472941	0.392865	0.92	0.0882353	0.911765	0.440678	0.425926	0.92	0.582278	0.0146119
Fold3.Rep5	0.42437	267	1	0.684526	0.472941	0.392865	0.92	0.0588235	0.941176	0.423729	0.418182	0.92	0.575	-0.0416248
Fold3.Rep5	0.42437	271	1	0.684526	0.472941	0.392865	0.92	0.0294118	0.970588	0.40678	0.410714	0.92	0.567901	-0.11379
Fold3.Rep5	0.42437	276	1	0.684526	0.472941	0.392865	0.96	0.0294118	0.970588	0.423729	0.421053	0.96	0.585366	-0.0289122
Fold3.Rep5	0.42437	278	1	0.684526	0.472941	0.392865	1	0.0294118	0.970588	0.440678	0.431034	1	0.60241	0.112594
Fold3.Rep5	0.42437	281	1	0.684526	0.472941	0.392865	1	0	1	0.423729	0.423729	1	0.595238	0
Fold3.Rep5	0.42437	2	0	0.737105	0.837647	0.785653	0	0.970588	0.0294118	0.559322	0	0	0	-0.112594
Fold3.Rep5	0.42437	5	0	0.737105	0.837647	0.785653	0	0.941176	0.0588235	0.542373	0	0	0	-0.160623
Fold3.Rep5	0.42437	6	0	0.737105	0.837647	0.785653	0.04	0.941176	0.0588235	0.559322	0.333333	0.04	0.0714286	-0.0423405
Fold3.Rep5	0.42437	7	0	0.737105	0.837647	0.785653	0.08	0.941176	0.0588235	0.576271	0.5	0.08	0.137931	0.0416248
Fold3.Rep5	0.42437	9	0	0.737105	0.837647	0.785653	0.08	0.911765	0.0882353	0.559322	0.4	0.08	0.133333	-0.0146119
Fold3.Rep5	0.42437	16	0	0.737105	0.837647	0.785653	0.08	0.882353	0.117647	0.542373	0.333333	0.08	0.129032	-0.0615498
Fold3.Rep5	0.42437	18	0	0.737105	0.837647	0.785653	0.12	0.882353	0.117647	0.559322	0.428571	0.12	0.1875	0.00359559
Fold3.Rep5	0.42437	33	0	0.737105	0.837647	0.785653	0.12	0.852941	0.147059	0.542373	0.375	0.12	0.181818	-0.039056
Fold3.Rep5	0.42437	34	0	0.737105	0.837647	0.785653	0.16	0.852941	0.147059	0.559322	0.444444	0.16	0.235294	0.0177859
Fold3.Rep5	0.42437	41	0	0.737105	0.837647	0.785653	0.16	0.823529	0.176471	0.542373	0.4	0.16	0.228571	-0.021693
Fold3.Rep5	0.42437	50	0	0.737105	0.837647	0.785653	0.16	0.794118	0.205882	0.525424	0.363636	0.16	0.222222	-0.0582154
Fold3.Rep5	0.42437	55	0	0.737105	0.837647	0.785653	0.16	0.764706	0.235294	0.508475	0.333333	0.16	0.216216	-0.0924338
Fold3.Rep5	0.42437	61	0	0.737105	0.837647	0.785653	0.2	0.764706	0.235294	0.525424	0.384615	0.2	0.263158	-0.0420786
Fold3.Rep5	0.42437	62	0	0.737105	0.837647	0.785653	0.2	0.735294	0.264706	0.508475	0.357143	0.2	0.25641	-0.0751593
Fold3.Rep5	0.42437	69	0	0.737105	0.837647	0.785653	0.24	0.735294	0.264706	0.525424	0.4	0.24	0.3	-0.0280374
Fold3.Rep5	0.42437	74	0	0.737105	0.837647	0.785653	0.28	0.735294	0.264706	0.542373	0.4375	0.28	0.341463	0.0169996
Fold3.Rep5	0.42437	79	0	0.737105	0.837647	0.785653	0.28	0.705882	0.294118	0.525424	0.411765	0.28	0.333333	-0.0154036
Fold3.Rep5	0.42437	86	0	0.737105	0.837647	0.785653	0.28	0.676471	0.323529	0.508475	0.388889	0.28	0.325581	-0.0467158
Fold3.Rep5	0.42437	87	0	0.737105	0.837647	0.785653	0.28	0.647059	0.352941	0.491525	0.368421	0.28	0.318182	-0.0771393
Fold3.Rep5	0.42437	88	0	0.737105	0.837647	0.785653	0.28	0.617647	0.382353	0.474576	0.35	0.28	0.311111	-0.106847
Fold3.Rep5	0.42437	89	0	0.737105	0.837647	0.785653	0.28	0.588235	0.411765	0.457627	0.333333	0.28	0.304348	-0.13599
Fold3.Rep5	0.42437	93	0	0.737105	0.837647	0.785653	0.28	0.558824	0.441176	0.440678	0.318182	0.28	0.297872	-0.164702
Fold3.Rep5	0.42437	96	0	0.737105	0.837647	0.785653	0.28	0.529412	0.470588	0.423729	0.304348	0.28	0.291667	-0.193104
Fold3.Rep5	0.42437	107	0	0.737105	0.837647	0.785653	0.28	0.5	0.5	0.40678	0.291667	0.28	0.285714	-0.221306
Fold3.Rep5	0.42437	108	0	0.737105	0.837647	0.785653	0.28	0.470588	0.529412	0.389831	0.28	0.28	0.28	-0.249412
Fold3.Rep5	0.42437	114	0	0.737105	0.837647	0.785653	0.28	0.441176	0.558824	0.372881	0.269231	0.28	0.27451	-0.277521
Fold3.Rep5	0.42437	124	0	0.737105	0.837647	0.785653	0.32	0.441176	0.558824	0.389831	0.296296	0.32	0.307692	-0.236881
Fold3.Rep5	0.42437	138	0	0.737105	0.837647	0.785653	0.36	0.441176	0.558824	0.40678	0.321429	0.36	0.339623	-0.196751
Fold3.Rep5	0.42437	139	0	0.737105	0.837647	0.785653	0.4	0.441176	0.558824	0.423729	0.344828	0.4	0.37037	-0.156987
Fold3.Rep5	0.42437	147	0	0.737105	0.837647	0.785653	0.44	0.441176	0.558824	0.440678	0.366667	0.44	0.4	-0.11745
Fold3.Rep5	0.42437	152	0	0.737105	0.837647	0.785653	0.48	0.441176	0.558824	0.457627	0.387097	0.48	0.428571	-0.078002
Fold3.Rep5	0.42437	160	0	0.737105	0.837647	0.785653	0.52	0.441176	0.558824	0.474576	0.40625	0.52	0.45614	-0.0385077
Fold3.Rep5	0.42437	162	0	0.737105	0.837647	0.785653	0.52	0.411765	0.588235	0.457627	0.393939	0.52	0.448276	-0.0679164
Fold3.Rep5	0.42437	164	0	0.737105	0.837647	0.785653	0.56	0.411765	0.588235	0.474576	0.411765	0.56	0.474576	-0.0282353
Fold3.Rep5	0.42437	167	0	0.737105	0.837647	0.785653	0.6	0.411765	0.588235	0.491525	0.428571	0.6	0.5	0.0118345
Fold3.Rep5	0.42437	170	0	0.737105	0.837647	0.785653	0.64	0.411765	0.588235	0.508475	0.444444	0.64	0.52459	0.0524479
Fold3.Rep5	0.42437	171	0	0.737105	0.837647	0.785653	0.68	0.411765	0.588235	0.525424	0.459459	0.68	0.548387	0.0937719
Fold3.Rep5	0.42437	188	0	0.737105	0.837647	0.785653	0.68	0.382353	0.617647	0.508475	0.447368	0.68	0.539683	0.0643524
Fold3.Rep5	0.42437	195	0	0.737105	0.837647	0.785653	0.72	0.382353	0.617647	0.525424	0.461538	0.72	0.5625	0.106847
Fold3.Rep5	0.42437	201	0	0.737105	0.837647	0.785653	0.76	0.382353	0.617647	0.542373	0.475	0.76	0.584615	0.150546
Fold3.Rep5	0.42437	206	0	0.737105	0.837647	0.785653	0.76	0.352941	0.647059	0.525424	0.463415	0.76	0.575758	0.121209
Fold3.Rep5	0.42437	223	0	0.737105	0.837647	0.785653	0.76	0.323529	0.676471	0.508475	0.452381	0.76	0.567164	0.0911381
Fold3.Rep5	0.42437	224	0	0.737105	0.837647	0.785653	0.8	0.323529	0.676471	0.525424	0.465116	0.8	0.588235	0.137305
Fold3.Rep5	0.42437	225	0	0.737105	0.837647	0.785653	0.8	0.294118	0.705882	0.508475	0.454545	0.8	0.57971	0.106809
Fold3.Rep5	0.42437	227	0	0.737105	0.837647	0.785653	0.8	0.264706	0.735294	0.491525	0.444444	0.8	0.571429	0.0751593
Fold3.Rep5	0.42437	234	0	0.737105	0.837647	0.785653	0.8	0.235294	0.764706	0.474576	0.434783	0.8	0.56338	0.0420786
Fold3.Rep5	0.42437	235	0	0.737105	0.837647	0.785653	0.8	0.205882	0.794118	0.457627	0.425532	0.8	0.555556	0.00722139
Fold3.Rep5	0.42437	239	0	0.737105	0.837647	0.785653	0.8	0.176471	0.823529	0.440678	0.416667	0.8	0.547945	-0.0298541
Fold3.Rep5	0.42437	244	0	0.737105	0.837647	0.785653	0.84	0.176471	0.823529	0.457627	0.428571	0.84	0.567568	0.021693
Fold3.Rep5	0.42437	246	0	0.737105	0.837647	0.785653	0.88	0.176471	0.823529	0.474576	0.44	0.88	0.586667	0.0776114
Fold3.Rep5	0.42437	248	0	0.737105	0.837647	0.785653	0.92	0.176471	0.823529	0.491525	0.45098	0.92	0.605263	0.139243
Fold3.Rep5	0.42437	250	0	0.737105	0.837647	0.785653	0.92	0.147059	0.852941	0.474576	0.442308	0.92	0.597403	0.102474
Fold3.Rep5	0.42437	253	0	0.737105	0.837647	0.785653	0.92	0.117647	0.882353	0.457627	0.433962	0.92	0.589744	0.0615498
Fold3.Rep5	0.42437	259	0	0.737105	0.837647	0.785653	0.92	0.0882353	0.911765	0.440678	0.425926	0.92	0.582278	0.0146119
Fold3.Rep5	0.42437	267	0	0.737105	0.837647	0.785653	0.92	0.0588235	0.941176	0.423729	0.418182	0.92	0.575	-0.0416248
Fold3.Rep5	0.42437	271	0	0.737105	0.837647	0.785653	0.92	0.0294118	0.970588	0.40678	0.410714	0.92	0.567901	-0.11379
Fold3.Rep5	0.42437	276	0	0.737105	0.837647	0.785653	0.96	0.0294118	0.970588	0.423729	0.421053	0.96	0.585366	-0.0289122
Fold3.Rep5	0.42437	278	0	0.737105	0.837647	0.785653	1	0.0294118	0.970588	0.440678	0.431034	1	0.60241	0.112594
Fold3.Rep5	0.42437	281	0	0.737105	0.837647	0.785653	1	0	1	0.423729	0.423729	1	0.595238	0
Fold3.Rep5	0.42437	2	1	0.737105	0.472941	0.392865	0	0.970588	0.0294118	0.559322	0	0	0	-0.112594
Fold3.Rep5	0.42437	5	1	0.737105	0.472941	0.392865	0	0.941176	0.0588235	0.542373	0	0	0	-0.160623
Fold3.Rep5	0.42437	6	1	0.737105	0.472941	0.392865	0.04	0.941176	0.0588235	0.559322	0.333333	0.04	0.0714286	-0.0423405
Fold3.Rep5	0.42437	7	1	0.737105	0.472941	0.392865	0.08	0.941176	0.0588235	0.576271	0.5	0.08	0.137931	0.0416248
Fold3.Rep5	0.42437	9	1	0.737105	0.472941	0.392865	0.08	0.911765	0.0882353	0.559322	0.4	0.08	0.133333	-0.0146119
Fold3.Rep5	0.42437	16	1	0.737105	0.472941	0.392865	0.08	0.882353	0.117647	0.542373	0.333333	0.08	0.129032	-0.0615498
Fold3.Rep5	0.42437	18	1	0.737105	0.472941	0.392865	0.12	0.882353	0.117647	0.559322	0.428571	0.12	0.1875	0.00359559
Fold3.Rep5	0.42437	33	1	0.737105	0.472941	0.392865	0.12	0.852941	0.147059	0.542373	0.375	0.12	0.181818	-0.039056
Fold3.Rep5	0.42437	34	1	0.737105	0.472941	0.392865	0.16	0.852941	0.147059	0.559322	0.444444	0.16	0.235294	0.0177859
Fold3.Rep5	0.42437	41	1	0.737105	0.472941	0.392865	0.16	0.823529	0.176471	0.542373	0.4	0.16	0.228571	-0.021693
Fold3.Rep5	0.42437	50	1	0.737105	0.472941	0.392865	0.16	0.794118	0.205882	0.525424	0.363636	0.16	0.222222	-0.0582154
Fold3.Rep5	0.42437	55	1	0.737105	0.472941	0.392865	0.16	0.764706	0.235294	0.508475	0.333333	0.16	0.216216	-0.0924338
Fold3.Rep5	0.42437	61	1	0.737105	0.472941	0.392865	0.2	0.764706	0.235294	0.525424	0.384615	0.2	0.263158	-0.0420786
Fold3.Rep5	0.42437	62	1	0.737105	0.472941	0.392865	0.2	0.735294	0.264706	0.508475	0.357143	0.2	0.25641	-0.0751593
Fold3.Rep5	0.42437	69	1	0.737105	0.472941	0.392865	0.24	0.735294	0.264706	0.525424	0.4	0.24	0.3	-0.0280374
Fold3.Rep5	0.42437	74	1	0.737105	0.472941	0.392865	0.28	0.735294	0.264706	0.542373	0.4375	0.28	0.341463	0.0169996
Fold3.Rep5	0.42437	79	1	0.737105	0.472941	0.392865	0.28	0.705882	0.294118	0.525424	0.411765	0.28	0.333333	-0.0154036
Fold3.Rep5	0.42437	86	1	0.737105	0.472941	0.392865	0.28	0.676471	0.323529	0.508475	0.388889	0.28	0.325581	-0.0467158
Fold3.Rep5	0.42437	87	1	0.737105	0.472941	0.392865	0.28	0.647059	0.352941	0.491525	0.368421	0.28	0.318182	-0.0771393
Fold3.Rep5	0.42437	88	1	0.737105	0.472941	0.392865	0.28	0.617647	0.382353	0.474576	0.35	0.28	0.311111	-0.106847
Fold3.Rep5	0.42437	89	1	0.737105	0.472941	0.392865	0.28	0.588235	0.411765	0.457627	0.333333	0.28	0.304348	-0.13599
Fold3.Rep5	0.42437	93	1	0.737105	0.472941	0.392865	0.28	0.558824	0.441176	0.440678	0.318182	0.28	0.297872	-0.164702
Fold3.Rep5	0.42437	96	1	0.737105	0.472941	0.392865	0.28	0.529412	0.470588	0.423729	0.304348	0.28	0.291667	-0.193104
Fold3.Rep5	0.42437	107	1	0.737105	0.472941	0.392865	0.28	0.5	0.5	0.40678	0.291667	0.28	0.285714	-0.221306
Fold3.Rep5	0.42437	108	1	0.737105	0.472941	0.392865	0.28	0.470588	0.529412	0.389831	0.28	0.28	0.28	-0.249412
Fold3.Rep5	0.42437	114	1	0.737105	0.472941	0.392865	0.28	0.441176	0.558824	0.372881	0.269231	0.28	0.27451	-0.277521
Fold3.Rep5	0.42437	124	1	0.737105	0.472941	0.392865	0.32	0.441176	0.558824	0.389831	0.296296	0.32	0.307692	-0.236881
Fold3.Rep5	0.42437	138	1	0.737105	0.472941	0.392865	0.36	0.441176	0.558824	0.40678	0.321429	0.36	0.339623	-0.196751
Fold3.Rep5	0.42437	139	1	0.737105	0.472941	0.392865	0.4	0.441176	0.558824	0.423729	0.344828	0.4	0.37037	-0.156987
Fold3.Rep5	0.42437	147	1	0.737105	0.472941	0.392865	0.44	0.441176	0.558824	0.440678	0.366667	0.44	0.4	-0.11745
Fold3.Rep5	0.42437	152	1	0.737105	0.472941	0.392865	0.48	0.441176	0.558824	0.457627	0.387097	0.48	0.428571	-0.078002
Fold3.Rep5	0.42437	160	1	0.737105	0.472941	0.392865	0.52	0.441176	0.558824	0.474576	0.40625	0.52	0.45614	-0.0385077
Fold3.Rep5	0.42437	162	1	0.737105	0.472941	0.392865	0.52	0.411765	0.588235	0.457627	0.393939	0.52	0.448276	-0.0679164
Fold3.Rep5	0.42437	164	1	0.737105	0.472941	0.392865	0.56	0.411765	0.588235	0.474576	0.411765	0.56	0.474576	-0.0282353
Fold3.Rep5	0.42437	167	1	0.737105	0.472941	0.392865	0.6	0.411765	0.588235	0.491525	0.428571	0.6	0.5	0.0118345
Fold3.Rep5	0.42437	170	1	0.737105	0.472941	0.392865	0.64	0.411765	0.588235	0.508475	0.444444	0.64	0.52459	0.0524479
Fold3.Rep5	0.42437	171	1	0.737105	0.472941	0.392865	0.68	0.411765	0.588235	0.525424	0.459459	0.68	0.548387	0.0937719
Fold3.Rep5	0.42437	188	1	0.737105	0.472941	0.392865	0.68	0.382353	0.617647	0.508475	0.447368	0.68	0.539683	0.0643524
Fold3.Rep5	0.42437	195	1	0.737105	0.472941	0.392865	0.72	0.382353	0.617647	0.525424	0.461538	0.72	0.5625	0.106847
Fold3.Rep5	0.42437	201	1	0.737105	0.472941	0.392865	0.76	0.382353	0.617647	0.542373	0.475	0.76	0.584615	0.150546
Fold3.Rep5	0.42437	206	1	0.737105	0.472941	0.392865	0.76	0.352941	0.647059	0.525424	0.463415	0.76	0.575758	0.121209
Fold3.Rep5	0.42437	223	1	0.737105	0.472941	0.392865	0.76	0.323529	0.676471	0.508475	0.452381	0.76	0.567164	0.0911381
Fold3.Rep5	0.42437	224	1	0.737105	0.472941	0.392865	0.8	0.323529	0.676471	0.525424	0.465116	0.8	0.588235	0.137305
Fold3.Rep5	0.42437	225	1	0.737105	0.472941	0.392865	0.8	0.294118	0.705882	0.508475	0.454545	0.8	0.57971	0.106809
Fold3.Rep5	0.42437	227	1	0.737105	0.472941	0.392865	0.8	0.264706	0.735294	0.491525	0.444444	0.8	0.571429	0.0751593
Fold3.Rep5	0.42437	234	1	0.737105	0.472941	0.392865	0.8	0.235294	0.764706	0.474576	0.434783	0.8	0.56338	0.0420786
Fold3.Rep5	0.42437	235	1	0.737105	0.472941	0.392865	0.8	0.205882	0.794118	0.457627	0.425532	0.8	0.555556	0.00722139
Fold3.Rep5	0.42437	239	1	0.737105	0.472941	0.392865	0.8	0.176471	0.823529	0.440678	0.416667	0.8	0.547945	-0.0298541
Fold3.Rep5	0.42437	244	1	0.737105	0.472941	0.392865	0.84	0.176471	0.823529	0.457627	0.428571	0.84	0.567568	0.021693
Fold3.Rep5	0.42437	246	1	0.737105	0.472941	0.392865	0.88	0.176471	0.823529	0.474576	0.44	0.88	0.586667	0.0776114
Fold3.Rep5	0.42437	248	1	0.737105	0.472941	0.392865	0.92	0.176471	0.823529	0.491525	0.45098	0.92	0.605263	0.139243
Fold3.Rep5	0.42437	250	1	0.737105	0.472941	0.392865	0.92	0.147059	0.852941	0.474576	0.442308	0.92	0.597403	0.102474
Fold3.Rep5	0.42437	253	1	0.737105	0.472941	0.392865	0.92	0.117647	0.882353	0.457627	0.433962	0.92	0.589744	0.0615498
Fold3.Rep5	0.42437	259	1	0.737105	0.472941	0.392865	0.92	0.0882353	0.911765	0.440678	0.425926	0.92	0.582278	0.0146119
Fold3.Rep5	0.42437	267	1	0.737105	0.472941	0.392865	0.92	0.0588235	0.941176	0.423729	0.418182	0.92	0.575	-0.0416248
Fold3.Rep5	0.42437	271	1	0.737105	0.472941	0.392865	0.92	0.0294118	0.970588	0.40678	0.410714	0.92	0.567901	-0.11379
Fold3.Rep5	0.42437	276	1	0.737105	0.472941	0.392865	0.96	0.0294118	0.970588	0.423729	0.421053	0.96	0.585366	-0.0289122
Fold3.Rep5	0.42437	278	1	0.737105	0.472941	0.392865	1	0.0294118	0.970588	0.440678	0.431034	1	0.60241	0.112594
Fold3.Rep5	0.42437	281	1	0.737105	0.472941	0.392865	1	0	1	0.423729	0.423729	1	0.595238	0
Fold3.Rep5	0.42437	2	0	0.789684	0.835294	0.783781	0	0.970588	0.0294118	0.559322	0	0	0	-0.112594
Fold3.Rep5	0.42437	5	0	0.789684	0.835294	0.783781	0	0.941176	0.0588235	0.542373	0	0	0	-0.160623
Fold3.Rep5	0.42437	6	0	0.789684	0.835294	0.783781	0.04	0.941176	0.0588235	0.559322	0.333333	0.04	0.0714286	-0.0423405
Fold3.Rep5	0.42437	7	0	0.789684	0.835294	0.783781	0.08	0.941176	0.0588235	0.576271	0.5	0.08	0.137931	0.0416248
Fold3.Rep5	0.42437	9	0	0.789684	0.835294	0.783781	0.08	0.911765	0.0882353	0.559322	0.4	0.08	0.133333	-0.0146119
Fold3.Rep5	0.42437	16	0	0.789684	0.835294	0.783781	0.08	0.882353	0.117647	0.542373	0.333333	0.08	0.129032	-0.0615498
Fold3.Rep5	0.42437	18	0	0.789684	0.835294	0.783781	0.12	0.882353	0.117647	0.559322	0.428571	0.12	0.1875	0.00359559
Fold3.Rep5	0.42437	33	0	0.789684	0.835294	0.783781	0.12	0.852941	0.147059	0.542373	0.375	0.12	0.181818	-0.039056
Fold3.Rep5	0.42437	34	0	0.789684	0.835294	0.783781	0.16	0.852941	0.147059	0.559322	0.444444	0.16	0.235294	0.0177859
Fold3.Rep5	0.42437	41	0	0.789684	0.835294	0.783781	0.16	0.823529	0.176471	0.542373	0.4	0.16	0.228571	-0.021693
Fold3.Rep5	0.42437	50	0	0.789684	0.835294	0.783781	0.16	0.794118	0.205882	0.525424	0.363636	0.16	0.222222	-0.0582154
Fold3.Rep5	0.42437	55	0	0.789684	0.835294	0.783781	0.16	0.764706	0.235294	0.508475	0.333333	0.16	0.216216	-0.0924338
Fold3.Rep5	0.42437	61	0	0.789684	0.835294	0.783781	0.2	0.764706	0.235294	0.525424	0.384615	0.2	0.263158	-0.0420786
Fold3.Rep5	0.42437	62	0	0.789684	0.835294	0.783781	0.2	0.735294	0.264706	0.508475	0.357143	0.2	0.25641	-0.0751593
Fold3.Rep5	0.42437	69	0	0.789684	0.835294	0.783781	0.24	0.735294	0.264706	0.525424	0.4	0.24	0.3	-0.0280374
Fold3.Rep5	0.42437	74	0	0.789684	0.835294	0.783781	0.28	0.735294	0.264706	0.542373	0.4375	0.28	0.341463	0.0169996
Fold3.Rep5	0.42437	79	0	0.789684	0.835294	0.783781	0.28	0.705882	0.294118	0.525424	0.411765	0.28	0.333333	-0.0154036
Fold3.Rep5	0.42437	86	0	0.789684	0.835294	0.783781	0.28	0.676471	0.323529	0.508475	0.388889	0.28	0.325581	-0.0467158
Fold3.Rep5	0.42437	87	0	0.789684	0.835294	0.783781	0.28	0.647059	0.352941	0.491525	0.368421	0.28	0.318182	-0.0771393
Fold3.Rep5	0.42437	88	0	0.789684	0.835294	0.783781	0.28	0.617647	0.382353	0.474576	0.35	0.28	0.311111	-0.106847
Fold3.Rep5	0.42437	89	0	0.789684	0.835294	0.783781	0.28	0.588235	0.411765	0.457627	0.333333	0.28	0.304348	-0.13599
Fold3.Rep5	0.42437	93	0	0.789684	0.835294	0.783781	0.28	0.558824	0.441176	0.440678	0.318182	0.28	0.297872	-0.164702
Fold3.Rep5	0.42437	96	0	0.789684	0.835294	0.783781	0.28	0.529412	0.470588	0.423729	0.304348	0.28	0.291667	-0.193104
Fold3.Rep5	0.42437	107	0	0.789684	0.835294	0.783781	0.28	0.5	0.5	0.40678	0.291667	0.28	0.285714	-0.221306
Fold3.Rep5	0.42437	108	0	0.789684	0.835294	0.783781	0.28	0.470588	0.529412	0.389831	0.28	0.28	0.28	-0.249412
Fold3.Rep5	0.42437	114	0	0.789684	0.835294	0.783781	0.28	0.441176	0.558824	0.372881	0.269231	0.28	0.27451	-0.277521
Fold3.Rep5	0.42437	124	0	0.789684	0.835294	0.783781	0.32	0.441176	0.558824	0.389831	0.296296	0.32	0.307692	-0.236881
Fold3.Rep5	0.42437	138	0	0.789684	0.835294	0.783781	0.36	0.441176	0.558824	0.40678	0.321429	0.36	0.339623	-0.196751
Fold3.Rep5	0.42437	139	0	0.789684	0.835294	0.783781	0.4	0.441176	0.558824	0.423729	0.344828	0.4	0.37037	-0.156987
Fold3.Rep5	0.42437	147	0	0.789684	0.835294	0.783781	0.44	0.441176	0.558824	0.440678	0.366667	0.44	0.4	-0.11745
Fold3.Rep5	0.42437	152	0	0.789684	0.835294	0.783781	0.48	0.441176	0.558824	0.457627	0.387097	0.48	0.428571	-0.078002
Fold3.Rep5	0.42437	160	0	0.789684	0.835294	0.783781	0.52	0.441176	0.558824	0.474576	0.40625	0.52	0.45614	-0.0385077
Fold3.Rep5	0.42437	162	0	0.789684	0.835294	0.783781	0.52	0.411765	0.588235	0.457627	0.393939	0.52	0.448276	-0.0679164
Fold3.Rep5	0.42437	164	0	0.789684	0.835294	0.783781	0.56	0.411765	0.588235	0.474576	0.411765	0.56	0.474576	-0.0282353
