## Supplementary Table 3 for "A new pipeline for cross-validation fold-aware machine learning prediction of clinical outcomes addresses hidden data-leakage in omics based ‘predictors’" (part 127 of 141)

### Sheet: Held_out_Van_allen_KMedoids (continued)
Resample	yes	rowIndex	alpha	lambda	AUROC	AUPRC	Sensitivity	Specificity	fpr	Accuracy	Precision	Recall	F1	MCC
Fold3.Rep5	0.42437	167	0	0.789684	0.835294	0.783781	0.6	0.411765	0.588235	0.491525	0.428571	0.6	0.5	0.0118345
Fold3.Rep5	0.42437	170	0	0.789684	0.835294	0.783781	0.64	0.411765	0.588235	0.508475	0.444444	0.64	0.52459	0.0524479
Fold3.Rep5	0.42437	171	0	0.789684	0.835294	0.783781	0.68	0.411765	0.588235	0.525424	0.459459	0.68	0.548387	0.0937719
Fold3.Rep5	0.42437	188	0	0.789684	0.835294	0.783781	0.68	0.382353	0.617647	0.508475	0.447368	0.68	0.539683	0.0643524
Fold3.Rep5	0.42437	195	0	0.789684	0.835294	0.783781	0.72	0.382353	0.617647	0.525424	0.461538	0.72	0.5625	0.106847
Fold3.Rep5	0.42437	201	0	0.789684	0.835294	0.783781	0.76	0.382353	0.617647	0.542373	0.475	0.76	0.584615	0.150546
Fold3.Rep5	0.42437	206	0	0.789684	0.835294	0.783781	0.76	0.352941	0.647059	0.525424	0.463415	0.76	0.575758	0.121209
Fold3.Rep5	0.42437	223	0	0.789684	0.835294	0.783781	0.76	0.323529	0.676471	0.508475	0.452381	0.76	0.567164	0.0911381
Fold3.Rep5	0.42437	224	0	0.789684	0.835294	0.783781	0.8	0.323529	0.676471	0.525424	0.465116	0.8	0.588235	0.137305
Fold3.Rep5	0.42437	225	0	0.789684	0.835294	0.783781	0.8	0.294118	0.705882	0.508475	0.454545	0.8	0.57971	0.106809
Fold3.Rep5	0.42437	227	0	0.789684	0.835294	0.783781	0.8	0.264706	0.735294	0.491525	0.444444	0.8	0.571429	0.0751593
Fold3.Rep5	0.42437	234	0	0.789684	0.835294	0.783781	0.8	0.235294	0.764706	0.474576	0.434783	0.8	0.56338	0.0420786
Fold3.Rep5	0.42437	235	0	0.789684	0.835294	0.783781	0.8	0.205882	0.794118	0.457627	0.425532	0.8	0.555556	0.00722139
Fold3.Rep5	0.42437	239	0	0.789684	0.835294	0.783781	0.8	0.176471	0.823529	0.440678	0.416667	0.8	0.547945	-0.0298541
Fold3.Rep5	0.42437	244	0	0.789684	0.835294	0.783781	0.84	0.176471	0.823529	0.457627	0.428571	0.84	0.567568	0.021693
Fold3.Rep5	0.42437	246	0	0.789684	0.835294	0.783781	0.88	0.176471	0.823529	0.474576	0.44	0.88	0.586667	0.0776114
Fold3.Rep5	0.42437	248	0	0.789684	0.835294	0.783781	0.92	0.176471	0.823529	0.491525	0.45098	0.92	0.605263	0.139243
Fold3.Rep5	0.42437	250	0	0.789684	0.835294	0.783781	0.92	0.147059	0.852941	0.474576	0.442308	0.92	0.597403	0.102474
Fold3.Rep5	0.42437	253	0	0.789684	0.835294	0.783781	0.92	0.117647	0.882353	0.457627	0.433962	0.92	0.589744	0.0615498
Fold3.Rep5	0.42437	259	0	0.789684	0.835294	0.783781	0.92	0.0882353	0.911765	0.440678	0.425926	0.92	0.582278	0.0146119
Fold3.Rep5	0.42437	267	0	0.789684	0.835294	0.783781	0.92	0.0588235	0.941176	0.423729	0.418182	0.92	0.575	-0.0416248
Fold3.Rep5	0.42437	271	0	0.789684	0.835294	0.783781	0.92	0.0294118	0.970588	0.40678	0.410714	0.92	0.567901	-0.11379
Fold3.Rep5	0.42437	276	0	0.789684	0.835294	0.783781	0.96	0.0294118	0.970588	0.423729	0.421053	0.96	0.585366	-0.0289122
Fold3.Rep5	0.42437	278	0	0.789684	0.835294	0.783781	1	0.0294118	0.970588	0.440678	0.431034	1	0.60241	0.112594
Fold3.Rep5	0.42437	281	0	0.789684	0.835294	0.783781	1	0	1	0.423729	0.423729	1	0.595238	0
Fold3.Rep5	0.42437	2	1	0.789684	0.472941	0.392865	0	0.970588	0.0294118	0.559322	0	0	0	-0.112594
Fold3.Rep5	0.42437	5	1	0.789684	0.472941	0.392865	0	0.941176	0.0588235	0.542373	0	0	0	-0.160623
Fold3.Rep5	0.42437	6	1	0.789684	0.472941	0.392865	0.04	0.941176	0.0588235	0.559322	0.333333	0.04	0.0714286	-0.0423405
Fold3.Rep5	0.42437	7	1	0.789684	0.472941	0.392865	0.08	0.941176	0.0588235	0.576271	0.5	0.08	0.137931	0.0416248
Fold3.Rep5	0.42437	9	1	0.789684	0.472941	0.392865	0.08	0.911765	0.0882353	0.559322	0.4	0.08	0.133333	-0.0146119
Fold3.Rep5	0.42437	16	1	0.789684	0.472941	0.392865	0.08	0.882353	0.117647	0.542373	0.333333	0.08	0.129032	-0.0615498
Fold3.Rep5	0.42437	18	1	0.789684	0.472941	0.392865	0.12	0.882353	0.117647	0.559322	0.428571	0.12	0.1875	0.00359559
Fold3.Rep5	0.42437	33	1	0.789684	0.472941	0.392865	0.12	0.852941	0.147059	0.542373	0.375	0.12	0.181818	-0.039056
Fold3.Rep5	0.42437	34	1	0.789684	0.472941	0.392865	0.16	0.852941	0.147059	0.559322	0.444444	0.16	0.235294	0.0177859
Fold3.Rep5	0.42437	41	1	0.789684	0.472941	0.392865	0.16	0.823529	0.176471	0.542373	0.4	0.16	0.228571	-0.021693
Fold3.Rep5	0.42437	50	1	0.789684	0.472941	0.392865	0.16	0.794118	0.205882	0.525424	0.363636	0.16	0.222222	-0.0582154
Fold3.Rep5	0.42437	55	1	0.789684	0.472941	0.392865	0.16	0.764706	0.235294	0.508475	0.333333	0.16	0.216216	-0.0924338
Fold3.Rep5	0.42437	61	1	0.789684	0.472941	0.392865	0.2	0.764706	0.235294	0.525424	0.384615	0.2	0.263158	-0.0420786
Fold3.Rep5	0.42437	62	1	0.789684	0.472941	0.392865	0.2	0.735294	0.264706	0.508475	0.357143	0.2	0.25641	-0.0751593
Fold3.Rep5	0.42437	69	1	0.789684	0.472941	0.392865	0.24	0.735294	0.264706	0.525424	0.4	0.24	0.3	-0.0280374
Fold3.Rep5	0.42437	74	1	0.789684	0.472941	0.392865	0.28	0.735294	0.264706	0.542373	0.4375	0.28	0.341463	0.0169996
Fold3.Rep5	0.42437	79	1	0.789684	0.472941	0.392865	0.28	0.705882	0.294118	0.525424	0.411765	0.28	0.333333	-0.0154036
Fold3.Rep5	0.42437	86	1	0.789684	0.472941	0.392865	0.28	0.676471	0.323529	0.508475	0.388889	0.28	0.325581	-0.0467158
Fold3.Rep5	0.42437	87	1	0.789684	0.472941	0.392865	0.28	0.647059	0.352941	0.491525	0.368421	0.28	0.318182	-0.0771393
Fold3.Rep5	0.42437	88	1	0.789684	0.472941	0.392865	0.28	0.617647	0.382353	0.474576	0.35	0.28	0.311111	-0.106847
Fold3.Rep5	0.42437	89	1	0.789684	0.472941	0.392865	0.28	0.588235	0.411765	0.457627	0.333333	0.28	0.304348	-0.13599
Fold3.Rep5	0.42437	93	1	0.789684	0.472941	0.392865	0.28	0.558824	0.441176	0.440678	0.318182	0.28	0.297872	-0.164702
Fold3.Rep5	0.42437	96	1	0.789684	0.472941	0.392865	0.28	0.529412	0.470588	0.423729	0.304348	0.28	0.291667	-0.193104
Fold3.Rep5	0.42437	107	1	0.789684	0.472941	0.392865	0.28	0.5	0.5	0.40678	0.291667	0.28	0.285714	-0.221306
Fold3.Rep5	0.42437	108	1	0.789684	0.472941	0.392865	0.28	0.470588	0.529412	0.389831	0.28	0.28	0.28	-0.249412
Fold3.Rep5	0.42437	114	1	0.789684	0.472941	0.392865	0.28	0.441176	0.558824	0.372881	0.269231	0.28	0.27451	-0.277521
Fold3.Rep5	0.42437	124	1	0.789684	0.472941	0.392865	0.32	0.441176	0.558824	0.389831	0.296296	0.32	0.307692	-0.236881
Fold3.Rep5	0.42437	138	1	0.789684	0.472941	0.392865	0.36	0.441176	0.558824	0.40678	0.321429	0.36	0.339623	-0.196751
Fold3.Rep5	0.42437	139	1	0.789684	0.472941	0.392865	0.4	0.441176	0.558824	0.423729	0.344828	0.4	0.37037	-0.156987
Fold3.Rep5	0.42437	147	1	0.789684	0.472941	0.392865	0.44	0.441176	0.558824	0.440678	0.366667	0.44	0.4	-0.11745
Fold3.Rep5	0.42437	152	1	0.789684	0.472941	0.392865	0.48	0.441176	0.558824	0.457627	0.387097	0.48	0.428571	-0.078002
Fold3.Rep5	0.42437	160	1	0.789684	0.472941	0.392865	0.52	0.441176	0.558824	0.474576	0.40625	0.52	0.45614	-0.0385077
Fold3.Rep5	0.42437	162	1	0.789684	0.472941	0.392865	0.52	0.411765	0.588235	0.457627	0.393939	0.52	0.448276	-0.0679164
Fold3.Rep5	0.42437	164	1	0.789684	0.472941	0.392865	0.56	0.411765	0.588235	0.474576	0.411765	0.56	0.474576	-0.0282353
Fold3.Rep5	0.42437	167	1	0.789684	0.472941	0.392865	0.6	0.411765	0.588235	0.491525	0.428571	0.6	0.5	0.0118345
Fold3.Rep5	0.42437	170	1	0.789684	0.472941	0.392865	0.64	0.411765	0.588235	0.508475	0.444444	0.64	0.52459	0.0524479
Fold3.Rep5	0.42437	171	1	0.789684	0.472941	0.392865	0.68	0.411765	0.588235	0.525424	0.459459	0.68	0.548387	0.0937719
Fold3.Rep5	0.42437	188	1	0.789684	0.472941	0.392865	0.68	0.382353	0.617647	0.508475	0.447368	0.68	0.539683	0.0643524
Fold3.Rep5	0.42437	195	1	0.789684	0.472941	0.392865	0.72	0.382353	0.617647	0.525424	0.461538	0.72	0.5625	0.106847
Fold3.Rep5	0.42437	201	1	0.789684	0.472941	0.392865	0.76	0.382353	0.617647	0.542373	0.475	0.76	0.584615	0.150546
Fold3.Rep5	0.42437	206	1	0.789684	0.472941	0.392865	0.76	0.352941	0.647059	0.525424	0.463415	0.76	0.575758	0.121209
Fold3.Rep5	0.42437	223	1	0.789684	0.472941	0.392865	0.76	0.323529	0.676471	0.508475	0.452381	0.76	0.567164	0.0911381
Fold3.Rep5	0.42437	224	1	0.789684	0.472941	0.392865	0.8	0.323529	0.676471	0.525424	0.465116	0.8	0.588235	0.137305
Fold3.Rep5	0.42437	225	1	0.789684	0.472941	0.392865	0.8	0.294118	0.705882	0.508475	0.454545	0.8	0.57971	0.106809
Fold3.Rep5	0.42437	227	1	0.789684	0.472941	0.392865	0.8	0.264706	0.735294	0.491525	0.444444	0.8	0.571429	0.0751593
Fold3.Rep5	0.42437	234	1	0.789684	0.472941	0.392865	0.8	0.235294	0.764706	0.474576	0.434783	0.8	0.56338	0.0420786
Fold3.Rep5	0.42437	235	1	0.789684	0.472941	0.392865	0.8	0.205882	0.794118	0.457627	0.425532	0.8	0.555556	0.00722139
Fold3.Rep5	0.42437	239	1	0.789684	0.472941	0.392865	0.8	0.176471	0.823529	0.440678	0.416667	0.8	0.547945	-0.0298541
Fold3.Rep5	0.42437	244	1	0.789684	0.472941	0.392865	0.84	0.176471	0.823529	0.457627	0.428571	0.84	0.567568	0.021693
Fold3.Rep5	0.42437	246	1	0.789684	0.472941	0.392865	0.88	0.176471	0.823529	0.474576	0.44	0.88	0.586667	0.0776114
Fold3.Rep5	0.42437	248	1	0.789684	0.472941	0.392865	0.92	0.176471	0.823529	0.491525	0.45098	0.92	0.605263	0.139243
Fold3.Rep5	0.42437	250	1	0.789684	0.472941	0.392865	0.92	0.147059	0.852941	0.474576	0.442308	0.92	0.597403	0.102474
Fold3.Rep5	0.42437	253	1	0.789684	0.472941	0.392865	0.92	0.117647	0.882353	0.457627	0.433962	0.92	0.589744	0.0615498
Fold3.Rep5	0.42437	259	1	0.789684	0.472941	0.392865	0.92	0.0882353	0.911765	0.440678	0.425926	0.92	0.582278	0.0146119
Fold3.Rep5	0.42437	267	1	0.789684	0.472941	0.392865	0.92	0.0588235	0.941176	0.423729	0.418182	0.92	0.575	-0.0416248
Fold3.Rep5	0.42437	271	1	0.789684	0.472941	0.392865	0.92	0.0294118	0.970588	0.40678	0.410714	0.92	0.567901	-0.11379
Fold3.Rep5	0.42437	276	1	0.789684	0.472941	0.392865	0.96	0.0294118	0.970588	0.423729	0.421053	0.96	0.585366	-0.0289122
Fold3.Rep5	0.42437	278	1	0.789684	0.472941	0.392865	1	0.0294118	0.970588	0.440678	0.431034	1	0.60241	0.112594
Fold3.Rep5	0.42437	281	1	0.789684	0.472941	0.392865	1	0	1	0.423729	0.423729	1	0.595238	0
Fold3.Rep5	0.42437	2	0	0.842263	0.835294	0.783781	0	0.970588	0.0294118	0.559322	0	0	0	-0.112594
Fold3.Rep5	0.42437	5	0	0.842263	0.835294	0.783781	0	0.941176	0.0588235	0.542373	0	0	0	-0.160623
Fold3.Rep5	0.42437	6	0	0.842263	0.835294	0.783781	0.04	0.941176	0.0588235	0.559322	0.333333	0.04	0.0714286	-0.0423405
Fold3.Rep5	0.42437	7	0	0.842263	0.835294	0.783781	0.08	0.941176	0.0588235	0.576271	0.5	0.08	0.137931	0.0416248
Fold3.Rep5	0.42437	9	0	0.842263	0.835294	0.783781	0.08	0.911765	0.0882353	0.559322	0.4	0.08	0.133333	-0.0146119
Fold3.Rep5	0.42437	16	0	0.842263	0.835294	0.783781	0.08	0.882353	0.117647	0.542373	0.333333	0.08	0.129032	-0.0615498
Fold3.Rep5	0.42437	18	0	0.842263	0.835294	0.783781	0.12	0.882353	0.117647	0.559322	0.428571	0.12	0.1875	0.00359559
Fold3.Rep5	0.42437	33	0	0.842263	0.835294	0.783781	0.12	0.852941	0.147059	0.542373	0.375	0.12	0.181818	-0.039056
Fold3.Rep5	0.42437	34	0	0.842263	0.835294	0.783781	0.16	0.852941	0.147059	0.559322	0.444444	0.16	0.235294	0.0177859
Fold3.Rep5	0.42437	41	0	0.842263	0.835294	0.783781	0.16	0.823529	0.176471	0.542373	0.4	0.16	0.228571	-0.021693
Fold3.Rep5	0.42437	50	0	0.842263	0.835294	0.783781	0.16	0.794118	0.205882	0.525424	0.363636	0.16	0.222222	-0.0582154
Fold3.Rep5	0.42437	55	0	0.842263	0.835294	0.783781	0.16	0.764706	0.235294	0.508475	0.333333	0.16	0.216216	-0.0924338
Fold3.Rep5	0.42437	61	0	0.842263	0.835294	0.783781	0.2	0.764706	0.235294	0.525424	0.384615	0.2	0.263158	-0.0420786
Fold3.Rep5	0.42437	62	0	0.842263	0.835294	0.783781	0.2	0.735294	0.264706	0.508475	0.357143	0.2	0.25641	-0.0751593
Fold3.Rep5	0.42437	69	0	0.842263	0.835294	0.783781	0.24	0.735294	0.264706	0.525424	0.4	0.24	0.3	-0.0280374
Fold3.Rep5	0.42437	74	0	0.842263	0.835294	0.783781	0.28	0.735294	0.264706	0.542373	0.4375	0.28	0.341463	0.0169996
Fold3.Rep5	0.42437	79	0	0.842263	0.835294	0.783781	0.28	0.705882	0.294118	0.525424	0.411765	0.28	0.333333	-0.0154036
Fold3.Rep5	0.42437	86	0	0.842263	0.835294	0.783781	0.28	0.676471	0.323529	0.508475	0.388889	0.28	0.325581	-0.0467158
Fold3.Rep5	0.42437	87	0	0.842263	0.835294	0.783781	0.28	0.647059	0.352941	0.491525	0.368421	0.28	0.318182	-0.0771393
Fold3.Rep5	0.42437	88	0	0.842263	0.835294	0.783781	0.28	0.617647	0.382353	0.474576	0.35	0.28	0.311111	-0.106847
Fold3.Rep5	0.42437	89	0	0.842263	0.835294	0.783781	0.28	0.588235	0.411765	0.457627	0.333333	0.28	0.304348	-0.13599
Fold3.Rep5	0.42437	93	0	0.842263	0.835294	0.783781	0.28	0.558824	0.441176	0.440678	0.318182	0.28	0.297872	-0.164702
Fold3.Rep5	0.42437	96	0	0.842263	0.835294	0.783781	0.28	0.529412	0.470588	0.423729	0.304348	0.28	0.291667	-0.193104
Fold3.Rep5	0.42437	107	0	0.842263	0.835294	0.783781	0.28	0.5	0.5	0.40678	0.291667	0.28	0.285714	-0.221306
Fold3.Rep5	0.42437	108	0	0.842263	0.835294	0.783781	0.28	0.470588	0.529412	0.389831	0.28	0.28	0.28	-0.249412
Fold3.Rep5	0.42437	114	0	0.842263	0.835294	0.783781	0.28	0.441176	0.558824	0.372881	0.269231	0.28	0.27451	-0.277521
Fold3.Rep5	0.42437	124	0	0.842263	0.835294	0.783781	0.32	0.441176	0.558824	0.389831	0.296296	0.32	0.307692	-0.236881
Fold3.Rep5	0.42437	138	0	0.842263	0.835294	0.783781	0.36	0.441176	0.558824	0.40678	0.321429	0.36	0.339623	-0.196751
Fold3.Rep5	0.42437	139	0	0.842263	0.835294	0.783781	0.4	0.441176	0.558824	0.423729	0.344828	0.4	0.37037	-0.156987
Fold3.Rep5	0.42437	147	0	0.842263	0.835294	0.783781	0.44	0.441176	0.558824	0.440678	0.366667	0.44	0.4	-0.11745
Fold3.Rep5	0.42437	152	0	0.842263	0.835294	0.783781	0.48	0.441176	0.558824	0.457627	0.387097	0.48	0.428571	-0.078002
Fold3.Rep5	0.42437	160	0	0.842263	0.835294	0.783781	0.52	0.441176	0.558824	0.474576	0.40625	0.52	0.45614	-0.0385077
Fold3.Rep5	0.42437	162	0	0.842263	0.835294	0.783781	0.52	0.411765	0.588235	0.457627	0.393939	0.52	0.448276	-0.0679164
Fold3.Rep5	0.42437	164	0	0.842263	0.835294	0.783781	0.56	0.411765	0.588235	0.474576	0.411765	0.56	0.474576	-0.0282353
Fold3.Rep5	0.42437	167	0	0.842263	0.835294	0.783781	0.6	0.411765	0.588235	0.491525	0.428571	0.6	0.5	0.0118345
Fold3.Rep5	0.42437	170	0	0.842263	0.835294	0.783781	0.64	0.411765	0.588235	0.508475	0.444444	0.64	0.52459	0.0524479
Fold3.Rep5	0.42437	171	0	0.842263	0.835294	0.783781	0.68	0.411765	0.588235	0.525424	0.459459	0.68	0.548387	0.0937719
Fold3.Rep5	0.42437	188	0	0.842263	0.835294	0.783781	0.68	0.382353	0.617647	0.508475	0.447368	0.68	0.539683	0.0643524
Fold3.Rep5	0.42437	195	0	0.842263	0.835294	0.783781	0.72	0.382353	0.617647	0.525424	0.461538	0.72	0.5625	0.106847
Fold3.Rep5	0.42437	201	0	0.842263	0.835294	0.783781	0.76	0.382353	0.617647	0.542373	0.475	0.76	0.584615	0.150546
Fold3.Rep5	0.42437	206	0	0.842263	0.835294	0.783781	0.76	0.352941	0.647059	0.525424	0.463415	0.76	0.575758	0.121209
Fold3.Rep5	0.42437	223	0	0.842263	0.835294	0.783781	0.76	0.323529	0.676471	0.508475	0.452381	0.76	0.567164	0.0911381
Fold3.Rep5	0.42437	224	0	0.842263	0.835294	0.783781	0.8	0.323529	0.676471	0.525424	0.465116	0.8	0.588235	0.137305
Fold3.Rep5	0.42437	225	0	0.842263	0.835294	0.783781	0.8	0.294118	0.705882	0.508475	0.454545	0.8	0.57971	0.106809
Fold3.Rep5	0.42437	227	0	0.842263	0.835294	0.783781	0.8	0.264706	0.735294	0.491525	0.444444	0.8	0.571429	0.0751593
Fold3.Rep5	0.42437	234	0	0.842263	0.835294	0.783781	0.8	0.235294	0.764706	0.474576	0.434783	0.8	0.56338	0.0420786
Fold3.Rep5	0.42437	235	0	0.842263	0.835294	0.783781	0.8	0.205882	0.794118	0.457627	0.425532	0.8	0.555556	0.00722139
Fold3.Rep5	0.42437	239	0	0.842263	0.835294	0.783781	0.8	0.176471	0.823529	0.440678	0.416667	0.8	0.547945	-0.0298541
Fold3.Rep5	0.42437	244	0	0.842263	0.835294	0.783781	0.84	0.176471	0.823529	0.457627	0.428571	0.84	0.567568	0.021693
Fold3.Rep5	0.42437	246	0	0.842263	0.835294	0.783781	0.88	0.176471	0.823529	0.474576	0.44	0.88	0.586667	0.0776114
Fold3.Rep5	0.42437	248	0	0.842263	0.835294	0.783781	0.92	0.176471	0.823529	0.491525	0.45098	0.92	0.605263	0.139243
Fold3.Rep5	0.42437	250	0	0.842263	0.835294	0.783781	0.92	0.147059	0.852941	0.474576	0.442308	0.92	0.597403	0.102474
Fold3.Rep5	0.42437	253	0	0.842263	0.835294	0.783781	0.92	0.117647	0.882353	0.457627	0.433962	0.92	0.589744	0.0615498
Fold3.Rep5	0.42437	259	0	0.842263	0.835294	0.783781	0.92	0.0882353	0.911765	0.440678	0.425926	0.92	0.582278	0.0146119
Fold3.Rep5	0.42437	267	0	0.842263	0.835294	0.783781	0.92	0.0588235	0.941176	0.423729	0.418182	0.92	0.575	-0.0416248
Fold3.Rep5	0.42437	271	0	0.842263	0.835294	0.783781	0.92	0.0294118	0.970588	0.40678	0.410714	0.92	0.567901	-0.11379
Fold3.Rep5	0.42437	276	0	0.842263	0.835294	0.783781	0.96	0.0294118	0.970588	0.423729	0.421053	0.96	0.585366	-0.0289122
Fold3.Rep5	0.42437	278	0	0.842263	0.835294	0.783781	1	0.0294118	0.970588	0.440678	0.431034	1	0.60241	0.112594
Fold3.Rep5	0.42437	281	0	0.842263	0.835294	0.783781	1	0	1	0.423729	0.423729	1	0.595238	0
Fold3.Rep5	0.42437	2	1	0.842263	0.472941	0.392865	0	0.970588	0.0294118	0.559322	0	0	0	-0.112594
Fold3.Rep5	0.42437	5	1	0.842263	0.472941	0.392865	0	0.941176	0.0588235	0.542373	0	0	0	-0.160623
Fold3.Rep5	0.42437	6	1	0.842263	0.472941	0.392865	0.04	0.941176	0.0588235	0.559322	0.333333	0.04	0.0714286	-0.0423405
Fold3.Rep5	0.42437	7	1	0.842263	0.472941	0.392865	0.08	0.941176	0.0588235	0.576271	0.5	0.08	0.137931	0.0416248
Fold3.Rep5	0.42437	9	1	0.842263	0.472941	0.392865	0.08	0.911765	0.0882353	0.559322	0.4	0.08	0.133333	-0.0146119
Fold3.Rep5	0.42437	16	1	0.842263	0.472941	0.392865	0.08	0.882353	0.117647	0.542373	0.333333	0.08	0.129032	-0.0615498
Fold3.Rep5	0.42437	18	1	0.842263	0.472941	0.392865	0.12	0.882353	0.117647	0.559322	0.428571	0.12	0.1875	0.00359559
Fold3.Rep5	0.42437	33	1	0.842263	0.472941	0.392865	0.12	0.852941	0.147059	0.542373	0.375	0.12	0.181818	-0.039056
Fold3.Rep5	0.42437	34	1	0.842263	0.472941	0.392865	0.16	0.852941	0.147059	0.559322	0.444444	0.16	0.235294	0.0177859
Fold3.Rep5	0.42437	41	1	0.842263	0.472941	0.392865	0.16	0.823529	0.176471	0.542373	0.4	0.16	0.228571	-0.021693
Fold3.Rep5	0.42437	50	1	0.842263	0.472941	0.392865	0.16	0.794118	0.205882	0.525424	0.363636	0.16	0.222222	-0.0582154
Fold3.Rep5	0.42437	55	1	0.842263	0.472941	0.392865	0.16	0.764706	0.235294	0.508475	0.333333	0.16	0.216216	-0.0924338
Fold3.Rep5	0.42437	61	1	0.842263	0.472941	0.392865	0.2	0.764706	0.235294	0.525424	0.384615	0.2	0.263158	-0.0420786
Fold3.Rep5	0.42437	62	1	0.842263	0.472941	0.392865	0.2	0.735294	0.264706	0.508475	0.357143	0.2	0.25641	-0.0751593
Fold3.Rep5	0.42437	69	1	0.842263	0.472941	0.392865	0.24	0.735294	0.264706	0.525424	0.4	0.24	0.3	-0.0280374
Fold3.Rep5	0.42437	74	1	0.842263	0.472941	0.392865	0.28	0.735294	0.264706	0.542373	0.4375	0.28	0.341463	0.0169996
Fold3.Rep5	0.42437	79	1	0.842263	0.472941	0.392865	0.28	0.705882	0.294118	0.525424	0.411765	0.28	0.333333	-0.0154036
Fold3.Rep5	0.42437	86	1	0.842263	0.472941	0.392865	0.28	0.676471	0.323529	0.508475	0.388889	0.28	0.325581	-0.0467158
Fold3.Rep5	0.42437	87	1	0.842263	0.472941	0.392865	0.28	0.647059	0.352941	0.491525	0.368421	0.28	0.318182	-0.0771393
Fold3.Rep5	0.42437	88	1	0.842263	0.472941	0.392865	0.28	0.617647	0.382353	0.474576	0.35	0.28	0.311111	-0.106847
Fold3.Rep5	0.42437	89	1	0.842263	0.472941	0.392865	0.28	0.588235	0.411765	0.457627	0.333333	0.28	0.304348	-0.13599
Fold3.Rep5	0.42437	93	1	0.842263	0.472941	0.392865	0.28	0.558824	0.441176	0.440678	0.318182	0.28	0.297872	-0.164702
Fold3.Rep5	0.42437	96	1	0.842263	0.472941	0.392865	0.28	0.529412	0.470588	0.423729	0.304348	0.28	0.291667	-0.193104
Fold3.Rep5	0.42437	107	1	0.842263	0.472941	0.392865	0.28	0.5	0.5	0.40678	0.291667	0.28	0.285714	-0.221306
Fold3.Rep5	0.42437	108	1	0.842263	0.472941	0.392865	0.28	0.470588	0.529412	0.389831	0.28	0.28	0.28	-0.249412
Fold3.Rep5	0.42437	114	1	0.842263	0.472941	0.392865	0.28	0.441176	0.558824	0.372881	0.269231	0.28	0.27451	-0.277521
Fold3.Rep5	0.42437	124	1	0.842263	0.472941	0.392865	0.32	0.441176	0.558824	0.389831	0.296296	0.32	0.307692	-0.236881
Fold3.Rep5	0.42437	138	1	0.842263	0.472941	0.392865	0.36	0.441176	0.558824	0.40678	0.321429	0.36	0.339623	-0.196751
Fold3.Rep5	0.42437	139	1	0.842263	0.472941	0.392865	0.4	0.441176	0.558824	0.423729	0.344828	0.4	0.37037	-0.156987
Fold3.Rep5	0.42437	147	1	0.842263	0.472941	0.392865	0.44	0.441176	0.558824	0.440678	0.366667	0.44	0.4	-0.11745
Fold3.Rep5	0.42437	152	1	0.842263	0.472941	0.392865	0.48	0.441176	0.558824	0.457627	0.387097	0.48	0.428571	-0.078002
Fold3.Rep5	0.42437	160	1	0.842263	0.472941	0.392865	0.52	0.441176	0.558824	0.474576	0.40625	0.52	0.45614	-0.0385077
Fold3.Rep5	0.42437	162	1	0.842263	0.472941	0.392865	0.52	0.411765	0.588235	0.457627	0.393939	0.52	0.448276	-0.0679164
Fold3.Rep5	0.42437	164	1	0.842263	0.472941	0.392865	0.56	0.411765	0.588235	0.474576	0.411765	0.56	0.474576	-0.0282353
Fold3.Rep5	0.42437	167	1	0.842263	0.472941	0.392865	0.6	0.411765	0.588235	0.491525	0.428571	0.6	0.5	0.0118345
Fold3.Rep5	0.42437	170	1	0.842263	0.472941	0.392865	0.64	0.411765	0.588235	0.508475	0.444444	0.64	0.52459	0.0524479
Fold3.Rep5	0.42437	171	1	0.842263	0.472941	0.392865	0.68	0.411765	0.588235	0.525424	0.459459	0.68	0.548387	0.0937719
Fold3.Rep5	0.42437	188	1	0.842263	0.472941	0.392865	0.68	0.382353	0.617647	0.508475	0.447368	0.68	0.539683	0.0643524
Fold3.Rep5	0.42437	195	1	0.842263	0.472941	0.392865	0.72	0.382353	0.617647	0.525424	0.461538	0.72	0.5625	0.106847
Fold3.Rep5	0.42437	201	1	0.842263	0.472941	0.392865	0.76	0.382353	0.617647	0.542373	0.475	0.76	0.584615	0.150546
Fold3.Rep5	0.42437	206	1	0.842263	0.472941	0.392865	0.76	0.352941	0.647059	0.525424	0.463415	0.76	0.575758	0.121209
Fold3.Rep5	0.42437	223	1	0.842263	0.472941	0.392865	0.76	0.323529	0.676471	0.508475	0.452381	0.76	0.567164	0.0911381
Fold3.Rep5	0.42437	224	1	0.842263	0.472941	0.392865	0.8	0.323529	0.676471	0.525424	0.465116	0.8	0.588235	0.137305
Fold3.Rep5	0.42437	225	1	0.842263	0.472941	0.392865	0.8	0.294118	0.705882	0.508475	0.454545	0.8	0.57971	0.106809
Fold3.Rep5	0.42437	227	1	0.842263	0.472941	0.392865	0.8	0.264706	0.735294	0.491525	0.444444	0.8	0.571429	0.0751593
Fold3.Rep5	0.42437	234	1	0.842263	0.472941	0.392865	0.8	0.235294	0.764706	0.474576	0.434783	0.8	0.56338	0.0420786
Fold3.Rep5	0.42437	235	1	0.842263	0.472941	0.392865	0.8	0.205882	0.794118	0.457627	0.425532	0.8	0.555556	0.00722139
Fold3.Rep5	0.42437	239	1	0.842263	0.472941	0.392865	0.8	0.176471	0.823529	0.440678	0.416667	0.8	0.547945	-0.0298541
Fold3.Rep5	0.42437	244	1	0.842263	0.472941	0.392865	0.84	0.176471	0.823529	0.457627	0.428571	0.84	0.567568	0.021693
Fold3.Rep5	0.42437	246	1	0.842263	0.472941	0.392865	0.88	0.176471	0.823529	0.474576	0.44	0.88	0.586667	0.0776114
Fold3.Rep5	0.42437	248	1	0.842263	0.472941	0.392865	0.92	0.176471	0.823529	0.491525	0.45098	0.92	0.605263	0.139243
Fold3.Rep5	0.42437	250	1	0.842263	0.472941	0.392865	0.92	0.147059	0.852941	0.474576	0.442308	0.92	0.597403	0.102474
Fold3.Rep5	0.42437	253	1	0.842263	0.472941	0.392865	0.92	0.117647	0.882353	0.457627	0.433962	0.92	0.589744	0.0615498
Fold3.Rep5	0.42437	259	1	0.842263	0.472941	0.392865	0.92	0.0882353	0.911765	0.440678	0.425926	0.92	0.582278	0.0146119
Fold3.Rep5	0.42437	267	1	0.842263	0.472941	0.392865	0.92	0.0588235	0.941176	0.423729	0.418182	0.92	0.575	-0.0416248
Fold3.Rep5	0.42437	271	1	0.842263	0.472941	0.392865	0.92	0.0294118	0.970588	0.40678	0.410714	0.92	0.567901	-0.11379
Fold3.Rep5	0.42437	276	1	0.842263	0.472941	0.392865	0.96	0.0294118	0.970588	0.423729	0.421053	0.96	0.585366	-0.0289122
Fold3.Rep5	0.42437	278	1	0.842263	0.472941	0.392865	1	0.0294118	0.970588	0.440678	0.431034	1	0.60241	0.112594
Fold3.Rep5	0.42437	281	1	0.842263	0.472941	0.392865	1	0	1	0.423729	0.423729	1	0.595238	0
Fold3.Rep5	0.42437	2	0	0.894842	0.832941	0.78296	0	0.970588	0.0294118	0.559322	0	0	0	-0.112594
Fold3.Rep5	0.42437	5	0	0.894842	0.832941	0.78296	0	0.941176	0.0588235	0.542373	0	0	0	-0.160623
Fold3.Rep5	0.42437	6	0	0.894842	0.832941	0.78296	0.04	0.941176	0.0588235	0.559322	0.333333	0.04	0.0714286	-0.0423405
Fold3.Rep5	0.42437	7	0	0.894842	0.832941	0.78296	0.08	0.941176	0.0588235	0.576271	0.5	0.08	0.137931	0.0416248
Fold3.Rep5	0.42437	9	0	0.894842	0.832941	0.78296	0.08	0.911765	0.0882353	0.559322	0.4	0.08	0.133333	-0.0146119
Fold3.Rep5	0.42437	16	0	0.894842	0.832941	0.78296	0.08	0.882353	0.117647	0.542373	0.333333	0.08	0.129032	-0.0615498
Fold3.Rep5	0.42437	18	0	0.894842	0.832941	0.78296	0.12	0.882353	0.117647	0.559322	0.428571	0.12	0.1875	0.00359559
Fold3.Rep5	0.42437	33	0	0.894842	0.832941	0.78296	0.12	0.852941	0.147059	0.542373	0.375	0.12	0.181818	-0.039056
Fold3.Rep5	0.42437	34	0	0.894842	0.832941	0.78296	0.16	0.852941	0.147059	0.559322	0.444444	0.16	0.235294	0.0177859
Fold3.Rep5	0.42437	41	0	0.894842	0.832941	0.78296	0.16	0.823529	0.176471	0.542373	0.4	0.16	0.228571	-0.021693
Fold3.Rep5	0.42437	50	0	0.894842	0.832941	0.78296	0.16	0.794118	0.205882	0.525424	0.363636	0.16	0.222222	-0.0582154
Fold3.Rep5	0.42437	55	0	0.894842	0.832941	0.78296	0.16	0.764706	0.235294	0.508475	0.333333	0.16	0.216216	-0.0924338
Fold3.Rep5	0.42437	61	0	0.894842	0.832941	0.78296	0.2	0.764706	0.235294	0.525424	0.384615	0.2	0.263158	-0.0420786
Fold3.Rep5	0.42437	62	0	0.894842	0.832941	0.78296	0.2	0.735294	0.264706	0.508475	0.357143	0.2	0.25641	-0.0751593
Fold3.Rep5	0.42437	69	0	0.894842	0.832941	0.78296	0.24	0.735294	0.264706	0.525424	0.4	0.24	0.3	-0.0280374
Fold3.Rep5	0.42437	74	0	0.894842	0.832941	0.78296	0.28	0.735294	0.264706	0.542373	0.4375	0.28	0.341463	0.0169996
Fold3.Rep5	0.42437	79	0	0.894842	0.832941	0.78296	0.28	0.705882	0.294118	0.525424	0.411765	0.28	0.333333	-0.0154036
Fold3.Rep5	0.42437	86	0	0.894842	0.832941	0.78296	0.28	0.676471	0.323529	0.508475	0.388889	0.28	0.325581	-0.0467158
Fold3.Rep5	0.42437	87	0	0.894842	0.832941	0.78296	0.28	0.647059	0.352941	0.491525	0.368421	0.28	0.318182	-0.0771393
Fold3.Rep5	0.42437	88	0	0.894842	0.832941	0.78296	0.28	0.617647	0.382353	0.474576	0.35	0.28	0.311111	-0.106847
Fold3.Rep5	0.42437	89	0	0.894842	0.832941	0.78296	0.28	0.588235	0.411765	0.457627	0.333333	0.28	0.304348	-0.13599
Fold3.Rep5	0.42437	93	0	0.894842	0.832941	0.78296	0.28	0.558824	0.441176	0.440678	0.318182	0.28	0.297872	-0.164702
Fold3.Rep5	0.42437	96	0	0.894842	0.832941	0.78296	0.28	0.529412	0.470588	0.423729	0.304348	0.28	0.291667	-0.193104
Fold3.Rep5	0.42437	107	0	0.894842	0.832941	0.78296	0.28	0.5	0.5	0.40678	0.291667	0.28	0.285714	-0.221306
Fold3.Rep5	0.42437	108	0	0.894842	0.832941	0.78296	0.28	0.470588	0.529412	0.389831	0.28	0.28	0.28	-0.249412
Fold3.Rep5	0.42437	114	0	0.894842	0.832941	0.78296	0.28	0.441176	0.558824	0.372881	0.269231	0.28	0.27451	-0.277521
Fold3.Rep5	0.42437	124	0	0.894842	0.832941	0.78296	0.32	0.441176	0.558824	0.389831	0.296296	0.32	0.307692	-0.236881
Fold3.Rep5	0.42437	138	0	0.894842	0.832941	0.78296	0.36	0.441176	0.558824	0.40678	0.321429	0.36	0.339623	-0.196751
Fold3.Rep5	0.42437	139	0	0.894842	0.832941	0.78296	0.4	0.441176	0.558824	0.423729	0.344828	0.4	0.37037	-0.156987
Fold3.Rep5	0.42437	147	0	0.894842	0.832941	0.78296	0.44	0.441176	0.558824	0.440678	0.366667	0.44	0.4	-0.11745
Fold3.Rep5	0.42437	152	0	0.894842	0.832941	0.78296	0.48	0.441176	0.558824	0.457627	0.387097	0.48	0.428571	-0.078002
Fold3.Rep5	0.42437	160	0	0.894842	0.832941	0.78296	0.52	0.441176	0.558824	0.474576	0.40625	0.52	0.45614	-0.0385077
Fold3.Rep5	0.42437	162	0	0.894842	0.832941	0.78296	0.52	0.411765	0.588235	0.457627	0.393939	0.52	0.448276	-0.0679164
Fold3.Rep5	0.42437	164	0	0.894842	0.832941	0.78296	0.56	0.411765	0.588235	0.474576	0.411765	0.56	0.474576	-0.0282353
Fold3.Rep5	0.42437	167	0	0.894842	0.832941	0.78296	0.6	0.411765	0.588235	0.491525	0.428571	0.6	0.5	0.0118345
Fold3.Rep5	0.42437	170	0	0.894842	0.832941	0.78296	0.64	0.411765	0.588235	0.508475	0.444444	0.64	0.52459	0.0524479
Fold3.Rep5	0.42437	171	0	0.894842	0.832941	0.78296	0.68	0.411765	0.588235	0.525424	0.459459	0.68	0.548387	0.0937719
Fold3.Rep5	0.42437	188	0	0.894842	0.832941	0.78296	0.68	0.382353	0.617647	0.508475	0.447368	0.68	0.539683	0.0643524
Fold3.Rep5	0.42437	195	0	0.894842	0.832941	0.78296	0.72	0.382353	0.617647	0.525424	0.461538	0.72	0.5625	0.106847
Fold3.Rep5	0.42437	201	0	0.894842	0.832941	0.78296	0.76	0.382353	0.617647	0.542373	0.475	0.76	0.584615	0.150546
Fold3.Rep5	0.42437	206	0	0.894842	0.832941	0.78296	0.76	0.352941	0.647059	0.525424	0.463415	0.76	0.575758	0.121209
Fold3.Rep5	0.42437	223	0	0.894842	0.832941	0.78296	0.76	0.323529	0.676471	0.508475	0.452381	0.76	0.567164	0.0911381
Fold3.Rep5	0.42437	224	0	0.894842	0.832941	0.78296	0.8	0.323529	0.676471	0.525424	0.465116	0.8	0.588235	0.137305
Fold3.Rep5	0.42437	225	0	0.894842	0.832941	0.78296	0.8	0.294118	0.705882	0.508475	0.454545	0.8	0.57971	0.106809
Fold3.Rep5	0.42437	227	0	0.894842	0.832941	0.78296	0.8	0.264706	0.735294	0.491525	0.444444	0.8	0.571429	0.0751593
Fold3.Rep5	0.42437	234	0	0.894842	0.832941	0.78296	0.8	0.235294	0.764706	0.474576	0.434783	0.8	0.56338	0.0420786
Fold3.Rep5	0.42437	235	0	0.894842	0.832941	0.78296	0.8	0.205882	0.794118	0.457627	0.425532	0.8	0.555556	0.00722139
Fold3.Rep5	0.42437	239	0	0.894842	0.832941	0.78296	0.8	0.176471	0.823529	0.440678	0.416667	0.8	0.547945	-0.0298541
Fold3.Rep5	0.42437	244	0	0.894842	0.832941	0.78296	0.84	0.176471	0.823529	0.457627	0.428571	0.84	0.567568	0.021693
Fold3.Rep5	0.42437	246	0	0.894842	0.832941	0.78296	0.88	0.176471	0.823529	0.474576	0.44	0.88	0.586667	0.0776114
Fold3.Rep5	0.42437	248	0	0.894842	0.832941	0.78296	0.92	0.176471	0.823529	0.491525	0.45098	0.92	0.605263	0.139243
Fold3.Rep5	0.42437	250	0	0.894842	0.832941	0.78296	0.92	0.147059	0.852941	0.474576	0.442308	0.92	0.597403	0.102474
Fold3.Rep5	0.42437	253	0	0.894842	0.832941	0.78296	0.92	0.117647	0.882353	0.457627	0.433962	0.92	0.589744	0.0615498
Fold3.Rep5	0.42437	259	0	0.894842	0.832941	0.78296	0.92	0.0882353	0.911765	0.440678	0.425926	0.92	0.582278	0.0146119
Fold3.Rep5	0.42437	267	0	0.894842	0.832941	0.78296	0.92	0.0588235	0.941176	0.423729	0.418182	0.92	0.575	-0.0416248
Fold3.Rep5	0.42437	271	0	0.894842	0.832941	0.78296	0.92	0.0294118	0.970588	0.40678	0.410714	0.92	0.567901	-0.11379
Fold3.Rep5	0.42437	276	0	0.894842	0.832941	0.78296	0.96	0.0294118	0.970588	0.423729	0.421053	0.96	0.585366	-0.0289122
Fold3.Rep5	0.42437	278	0	0.894842	0.832941	0.78296	1	0.0294118	0.970588	0.440678	0.431034	1	0.60241	0.112594
Fold3.Rep5	0.42437	281	0	0.894842	0.832941	0.78296	1	0	1	0.423729	0.423729	1	0.595238	0
Fold3.Rep5	0.42437	2	1	0.894842	0.472941	0.392865	0	0.970588	0.0294118	0.559322	0	0	0	-0.112594
Fold3.Rep5	0.42437	5	1	0.894842	0.472941	0.392865	0	0.941176	0.0588235	0.542373	0	0	0	-0.160623
Fold3.Rep5	0.42437	6	1	0.894842	0.472941	0.392865	0.04	0.941176	0.0588235	0.559322	0.333333	0.04	0.0714286	-0.0423405
Fold3.Rep5	0.42437	7	1	0.894842	0.472941	0.392865	0.08	0.941176	0.0588235	0.576271	0.5	0.08	0.137931	0.0416248
Fold3.Rep5	0.42437	9	1	0.894842	0.472941	0.392865	0.08	0.911765	0.0882353	0.559322	0.4	0.08	0.133333	-0.0146119
Fold3.Rep5	0.42437	16	1	0.894842	0.472941	0.392865	0.08	0.882353	0.117647	0.542373	0.333333	0.08	0.129032	-0.0615498
Fold3.Rep5	0.42437	18	1	0.894842	0.472941	0.392865	0.12	0.882353	0.117647	0.559322	0.428571	0.12	0.1875	0.00359559
Fold3.Rep5	0.42437	33	1	0.894842	0.472941	0.392865	0.12	0.852941	0.147059	0.542373	0.375	0.12	0.181818	-0.039056
Fold3.Rep5	0.42437	34	1	0.894842	0.472941	0.392865	0.16	0.852941	0.147059	0.559322	0.444444	0.16	0.235294	0.0177859
Fold3.Rep5	0.42437	41	1	0.894842	0.472941	0.392865	0.16	0.823529	0.176471	0.542373	0.4	0.16	0.228571	-0.021693
Fold3.Rep5	0.42437	50	1	0.894842	0.472941	0.392865	0.16	0.794118	0.205882	0.525424	0.363636	0.16	0.222222	-0.0582154
Fold3.Rep5	0.42437	55	1	0.894842	0.472941	0.392865	0.16	0.764706	0.235294	0.508475	0.333333	0.16	0.216216	-0.0924338
Fold3.Rep5	0.42437	61	1	0.894842	0.472941	0.392865	0.2	0.764706	0.235294	0.525424	0.384615	0.2	0.263158	-0.0420786
Fold3.Rep5	0.42437	62	1	0.894842	0.472941	0.392865	0.2	0.735294	0.264706	0.508475	0.357143	0.2	0.25641	-0.0751593
Fold3.Rep5	0.42437	69	1	0.894842	0.472941	0.392865	0.24	0.735294	0.264706	0.525424	0.4	0.24	0.3	-0.0280374
Fold3.Rep5	0.42437	74	1	0.894842	0.472941	0.392865	0.28	0.735294	0.264706	0.542373	0.4375	0.28	0.341463	0.0169996
Fold3.Rep5	0.42437	79	1	0.894842	0.472941	0.392865	0.28	0.705882	0.294118	0.525424	0.411765	0.28	0.333333	-0.0154036
Fold3.Rep5	0.42437	86	1	0.894842	0.472941	0.392865	0.28	0.676471	0.323529	0.508475	0.388889	0.28	0.325581	-0.0467158
Fold3.Rep5	0.42437	87	1	0.894842	0.472941	0.392865	0.28	0.647059	0.352941	0.491525	0.368421	0.28	0.318182	-0.0771393
Fold3.Rep5	0.42437	88	1	0.894842	0.472941	0.392865	0.28	0.617647	0.382353	0.474576	0.35	0.28	0.311111	-0.106847
Fold3.Rep5	0.42437	89	1	0.894842	0.472941	0.392865	0.28	0.588235	0.411765	0.457627	0.333333	0.28	0.304348	-0.13599
Fold3.Rep5	0.42437	93	1	0.894842	0.472941	0.392865	0.28	0.558824	0.441176	0.440678	0.318182	0.28	0.297872	-0.164702
Fold3.Rep5	0.42437	96	1	0.894842	0.472941	0.392865	0.28	0.529412	0.470588	0.423729	0.304348	0.28	0.291667	-0.193104
Fold3.Rep5	0.42437	107	1	0.894842	0.472941	0.392865	0.28	0.5	0.5	0.40678	0.291667	0.28	0.285714	-0.221306
Fold3.Rep5	0.42437	108	1	0.894842	0.472941	0.392865	0.28	0.470588	0.529412	0.389831	0.28	0.28	0.28	-0.249412
Fold3.Rep5	0.42437	114	1	0.894842	0.472941	0.392865	0.28	0.441176	0.558824	0.372881	0.269231	0.28	0.27451	-0.277521
Fold3.Rep5	0.42437	124	1	0.894842	0.472941	0.392865	0.32	0.441176	0.558824	0.389831	0.296296	0.32	0.307692	-0.236881
Fold3.Rep5	0.42437	138	1	0.894842	0.472941	0.392865	0.36	0.441176	0.558824	0.40678	0.321429	0.36	0.339623	-0.196751
Fold3.Rep5	0.42437	139	1	0.894842	0.472941	0.392865	0.4	0.441176	0.558824	0.423729	0.344828	0.4	0.37037	-0.156987
Fold3.Rep5	0.42437	147	1	0.894842	0.472941	0.392865	0.44	0.441176	0.558824	0.440678	0.366667	0.44	0.4	-0.11745
Fold3.Rep5	0.42437	152	1	0.894842	0.472941	0.392865	0.48	0.441176	0.558824	0.457627	0.387097	0.48	0.428571	-0.078002
Fold3.Rep5	0.42437	160	1	0.894842	0.472941	0.392865	0.52	0.441176	0.558824	0.474576	0.40625	0.52	0.45614	-0.0385077
Fold3.Rep5	0.42437	162	1	0.894842	0.472941	0.392865	0.52	0.411765	0.588235	0.457627	0.393939	0.52	0.448276	-0.0679164
Fold3.Rep5	0.42437	164	1	0.894842	0.472941	0.392865	0.56	0.411765	0.588235	0.474576	0.411765	0.56	0.474576	-0.0282353
Fold3.Rep5	0.42437	167	1	0.894842	0.472941	0.392865	0.6	0.411765	0.588235	0.491525	0.428571	0.6	0.5	0.0118345
Fold3.Rep5	0.42437	170	1	0.894842	0.472941	0.392865	0.64	0.411765	0.588235	0.508475	0.444444	0.64	0.52459	0.0524479
Fold3.Rep5	0.42437	171	1	0.894842	0.472941	0.392865	0.68	0.411765	0.588235	0.525424	0.459459	0.68	0.548387	0.0937719
Fold3.Rep5	0.42437	188	1	0.894842	0.472941	0.392865	0.68	0.382353	0.617647	0.508475	0.447368	0.68	0.539683	0.0643524
Fold3.Rep5	0.42437	195	1	0.894842	0.472941	0.392865	0.72	0.382353	0.617647	0.525424	0.461538	0.72	0.5625	0.106847
Fold3.Rep5	0.42437	201	1	0.894842	0.472941	0.392865	0.76	0.382353	0.617647	0.542373	0.475	0.76	0.584615	0.150546
Fold3.Rep5	0.42437	206	1	0.894842	0.472941	0.392865	0.76	0.352941	0.647059	0.525424	0.463415	0.76	0.575758	0.121209
Fold3.Rep5	0.42437	223	1	0.894842	0.472941	0.392865	0.76	0.323529	0.676471	0.508475	0.452381	0.76	0.567164	0.0911381
Fold3.Rep5	0.42437	224	1	0.894842	0.472941	0.392865	0.8	0.323529	0.676471	0.525424	0.465116	0.8	0.588235	0.137305
Fold3.Rep5	0.42437	225	1	0.894842	0.472941	0.392865	0.8	0.294118	0.705882	0.508475	0.454545	0.8	0.57971	0.106809
Fold3.Rep5	0.42437	227	1	0.894842	0.472941	0.392865	0.8	0.264706	0.735294	0.491525	0.444444	0.8	0.571429	0.0751593
Fold3.Rep5	0.42437	234	1	0.894842	0.472941	0.392865	0.8	0.235294	0.764706	0.474576	0.434783	0.8	0.56338	0.0420786
Fold3.Rep5	0.42437	235	1	0.894842	0.472941	0.392865	0.8	0.205882	0.794118	0.457627	0.425532	0.8	0.555556	0.00722139
Fold3.Rep5	0.42437	239	1	0.894842	0.472941	0.392865	0.8	0.176471	0.823529	0.440678	0.416667	0.8	0.547945	-0.0298541
Fold3.Rep5	0.42437	244	1	0.894842	0.472941	0.392865	0.84	0.176471	0.823529	0.457627	0.428571	0.84	0.567568	0.021693
Fold3.Rep5	0.42437	246	1	0.894842	0.472941	0.392865	0.88	0.176471	0.823529	0.474576	0.44	0.88	0.586667	0.0776114
Fold3.Rep5	0.42437	248	1	0.894842	0.472941	0.392865	0.92	0.176471	0.823529	0.491525	0.45098	0.92	0.605263	0.139243
Fold3.Rep5	0.42437	250	1	0.894842	0.472941	0.392865	0.92	0.147059	0.852941	0.474576	0.442308	0.92	0.597403	0.102474
Fold3.Rep5	0.42437	253	1	0.894842	0.472941	0.392865	0.92	0.117647	0.882353	0.457627	0.433962	0.92	0.589744	0.0615498
Fold3.Rep5	0.42437	259	1	0.894842	0.472941	0.392865	0.92	0.0882353	0.911765	0.440678	0.425926	0.92	0.582278	0.0146119
Fold3.Rep5	0.42437	267	1	0.894842	0.472941	0.392865	0.92	0.0588235	0.941176	0.423729	0.418182	0.92	0.575	-0.0416248
Fold3.Rep5	0.42437	271	1	0.894842	0.472941	0.392865	0.92	0.0294118	0.970588	0.40678	0.410714	0.92	0.567901	-0.11379
Fold3.Rep5	0.42437	276	1	0.894842	0.472941	0.392865	0.96	0.0294118	0.970588	0.423729	0.421053	0.96	0.585366	-0.0289122
Fold3.Rep5	0.42437	278	1	0.894842	0.472941	0.392865	1	0.0294118	0.970588	0.440678	0.431034	1	0.60241	0.112594
Fold3.Rep5	0.42437	281	1	0.894842	0.472941	0.392865	1	0	1	0.423729	0.423729	1	0.595238	0
Fold3.Rep5	0.42437	2	0	0.947421	0.832941	0.78296	0	0.970588	0.0294118	0.559322	0	0	0	-0.112594
Fold3.Rep5	0.42437	5	0	0.947421	0.832941	0.78296	0	0.941176	0.0588235	0.542373	0	0	0	-0.160623
Fold3.Rep5	0.42437	6	0	0.947421	0.832941	0.78296	0.04	0.941176	0.0588235	0.559322	0.333333	0.04	0.0714286	-0.0423405
Fold3.Rep5	0.42437	7	0	0.947421	0.832941	0.78296	0.08	0.941176	0.0588235	0.576271	0.5	0.08	0.137931	0.0416248
Fold3.Rep5	0.42437	9	0	0.947421	0.832941	0.78296	0.08	0.911765	0.0882353	0.559322	0.4	0.08	0.133333	-0.0146119
Fold3.Rep5	0.42437	16	0	0.947421	0.832941	0.78296	0.08	0.882353	0.117647	0.542373	0.333333	0.08	0.129032	-0.0615498
Fold3.Rep5	0.42437	18	0	0.947421	0.832941	0.78296	0.12	0.882353	0.117647	0.559322	0.428571	0.12	0.1875	0.00359559
Fold3.Rep5	0.42437	33	0	0.947421	0.832941	0.78296	0.12	0.852941	0.147059	0.542373	0.375	0.12	0.181818	-0.039056
Fold3.Rep5	0.42437	34	0	0.947421	0.832941	0.78296	0.16	0.852941	0.147059	0.559322	0.444444	0.16	0.235294	0.0177859
Fold3.Rep5	0.42437	41	0	0.947421	0.832941	0.78296	0.16	0.823529	0.176471	0.542373	0.4	0.16	0.228571	-0.021693
Fold3.Rep5	0.42437	50	0	0.947421	0.832941	0.78296	0.16	0.794118	0.205882	0.525424	0.363636	0.16	0.222222	-0.0582154
Fold3.Rep5	0.42437	55	0	0.947421	0.832941	0.78296	0.16	0.764706	0.235294	0.508475	0.333333	0.16	0.216216	-0.0924338
Fold3.Rep5	0.42437	61	0	0.947421	0.832941	0.78296	0.2	0.764706	0.235294	0.525424	0.384615	0.2	0.263158	-0.0420786
Fold3.Rep5	0.42437	62	0	0.947421	0.832941	0.78296	0.2	0.735294	0.264706	0.508475	0.357143	0.2	0.25641	-0.0751593
Fold3.Rep5	0.42437	69	0	0.947421	0.832941	0.78296	0.24	0.735294	0.264706	0.525424	0.4	0.24	0.3	-0.0280374
Fold3.Rep5	0.42437	74	0	0.947421	0.832941	0.78296	0.28	0.735294	0.264706	0.542373	0.4375	0.28	0.341463	0.0169996
Fold3.Rep5	0.42437	79	0	0.947421	0.832941	0.78296	0.28	0.705882	0.294118	0.525424	0.411765	0.28	0.333333	-0.0154036
Fold3.Rep5	0.42437	86	0	0.947421	0.832941	0.78296	0.28	0.676471	0.323529	0.508475	0.388889	0.28	0.325581	-0.0467158
Fold3.Rep5	0.42437	87	0	0.947421	0.832941	0.78296	0.28	0.647059	0.352941	0.491525	0.368421	0.28	0.318182	-0.0771393
Fold3.Rep5	0.42437	88	0	0.947421	0.832941	0.78296	0.28	0.617647	0.382353	0.474576	0.35	0.28	0.311111	-0.106847
Fold3.Rep5	0.42437	89	0	0.947421	0.832941	0.78296	0.28	0.588235	0.411765	0.457627	0.333333	0.28	0.304348	-0.13599
Fold3.Rep5	0.42437	93	0	0.947421	0.832941	0.78296	0.28	0.558824	0.441176	0.440678	0.318182	0.28	0.297872	-0.164702
Fold3.Rep5	0.42437	96	0	0.947421	0.832941	0.78296	0.28	0.529412	0.470588	0.423729	0.304348	0.28	0.291667	-0.193104
Fold3.Rep5	0.42437	107	0	0.947421	0.832941	0.78296	0.28	0.5	0.5	0.40678	0.291667	0.28	0.285714	-0.221306
Fold3.Rep5	0.42437	108	0	0.947421	0.832941	0.78296	0.28	0.470588	0.529412	0.389831	0.28	0.28	0.28	-0.249412
Fold3.Rep5	0.42437	114	0	0.947421	0.832941	0.78296	0.28	0.441176	0.558824	0.372881	0.269231	0.28	0.27451	-0.277521
Fold3.Rep5	0.42437	124	0	0.947421	0.832941	0.78296	0.32	0.441176	0.558824	0.389831	0.296296	0.32	0.307692	-0.236881
Fold3.Rep5	0.42437	138	0	0.947421	0.832941	0.78296	0.36	0.441176	0.558824	0.40678	0.321429	0.36	0.339623	-0.196751
Fold3.Rep5	0.42437	139	0	0.947421	0.832941	0.78296	0.4	0.441176	0.558824	0.423729	0.344828	0.4	0.37037	-0.156987
Fold3.Rep5	0.42437	147	0	0.947421	0.832941	0.78296	0.44	0.441176	0.558824	0.440678	0.366667	0.44	0.4	-0.11745
Fold3.Rep5	0.42437	152	0	0.947421	0.832941	0.78296	0.48	0.441176	0.558824	0.457627	0.387097	0.48	0.428571	-0.078002
Fold3.Rep5	0.42437	160	0	0.947421	0.832941	0.78296	0.52	0.441176	0.558824	0.474576	0.40625	0.52	0.45614	-0.0385077
Fold3.Rep5	0.42437	162	0	0.947421	0.832941	0.78296	0.52	0.411765	0.588235	0.457627	0.393939	0.52	0.448276	-0.0679164
Fold3.Rep5	0.42437	164	0	0.947421	0.832941	0.78296	0.56	0.411765	0.588235	0.474576	0.411765	0.56	0.474576	-0.0282353
Fold3.Rep5	0.42437	167	0	0.947421	0.832941	0.78296	0.6	0.411765	0.588235	0.491525	0.428571	0.6	0.5	0.0118345
Fold3.Rep5	0.42437	170	0	0.947421	0.832941	0.78296	0.64	0.411765	0.588235	0.508475	0.444444	0.64	0.52459	0.0524479
Fold3.Rep5	0.42437	171	0	0.947421	0.832941	0.78296	0.68	0.411765	0.588235	0.525424	0.459459	0.68	0.548387	0.0937719
Fold3.Rep5	0.42437	188	0	0.947421	0.832941	0.78296	0.68	0.382353	0.617647	0.508475	0.447368	0.68	0.539683	0.0643524
Fold3.Rep5	0.42437	195	0	0.947421	0.832941	0.78296	0.72	0.382353	0.617647	0.525424	0.461538	0.72	0.5625	0.106847
Fold3.Rep5	0.42437	201	0	0.947421	0.832941	0.78296	0.76	0.382353	0.617647	0.542373	0.475	0.76	0.584615	0.150546
Fold3.Rep5	0.42437	206	0	0.947421	0.832941	0.78296	0.76	0.352941	0.647059	0.525424	0.463415	0.76	0.575758	0.121209
Fold3.Rep5	0.42437	223	0	0.947421	0.832941	0.78296	0.76	0.323529	0.676471	0.508475	0.452381	0.76	0.567164	0.0911381
Fold3.Rep5	0.42437	224	0	0.947421	0.832941	0.78296	0.8	0.323529	0.676471	0.525424	0.465116	0.8	0.588235	0.137305
Fold3.Rep5	0.42437	225	0	0.947421	0.832941	0.78296	0.8	0.294118	0.705882	0.508475	0.454545	0.8	0.57971	0.106809
Fold3.Rep5	0.42437	227	0	0.947421	0.832941	0.78296	0.8	0.264706	0.735294	0.491525	0.444444	0.8	0.571429	0.0751593
Fold3.Rep5	0.42437	234	0	0.947421	0.832941	0.78296	0.8	0.235294	0.764706	0.474576	0.434783	0.8	0.56338	0.0420786
Fold3.Rep5	0.42437	235	0	0.947421	0.832941	0.78296	0.8	0.205882	0.794118	0.457627	0.425532	0.8	0.555556	0.00722139
Fold3.Rep5	0.42437	239	0	0.947421	0.832941	0.78296	0.8	0.176471	0.823529	0.440678	0.416667	0.8	0.547945	-0.0298541
Fold3.Rep5	0.42437	244	0	0.947421	0.832941	0.78296	0.84	0.176471	0.823529	0.457627	0.428571	0.84	0.567568	0.021693
Fold3.Rep5	0.42437	246	0	0.947421	0.832941	0.78296	0.88	0.176471	0.823529	0.474576	0.44	0.88	0.586667	0.0776114
Fold3.Rep5	0.42437	248	0	0.947421	0.832941	0.78296	0.92	0.176471	0.823529	0.491525	0.45098	0.92	0.605263	0.139243
Fold3.Rep5	0.42437	250	0	0.947421	0.832941	0.78296	0.92	0.147059	0.852941	0.474576	0.442308	0.92	0.597403	0.102474
Fold3.Rep5	0.42437	253	0	0.947421	0.832941	0.78296	0.92	0.117647	0.882353	0.457627	0.433962	0.92	0.589744	0.0615498
Fold3.Rep5	0.42437	259	0	0.947421	0.832941	0.78296	0.92	0.0882353	0.911765	0.440678	0.425926	0.92	0.582278	0.0146119
Fold3.Rep5	0.42437	267	0	0.947421	0.832941	0.78296	0.92	0.0588235	0.941176	0.423729	0.418182	0.92	0.575	-0.0416248
Fold3.Rep5	0.42437	271	0	0.947421	0.832941	0.78296	0.92	0.0294118	0.970588	0.40678	0.410714	0.92	0.567901	-0.11379
Fold3.Rep5	0.42437	276	0	0.947421	0.832941	0.78296	0.96	0.0294118	0.970588	0.423729	0.421053	0.96	0.585366	-0.0289122
Fold3.Rep5	0.42437	278	0	0.947421	0.832941	0.78296	1	0.0294118	0.970588	0.440678	0.431034	1	0.60241	0.112594
Fold3.Rep5	0.42437	281	0	0.947421	0.832941	0.78296	1	0	1	0.423729	0.423729	1	0.595238	0
Fold3.Rep5	0.42437	2	1	0.947421	0.472941	0.392865	0	0.970588	0.0294118	0.559322	0	0	0	-0.112594
Fold3.Rep5	0.42437	5	1	0.947421	0.472941	0.392865	0	0.941176	0.0588235	0.542373	0	0	0	-0.160623
Fold3.Rep5	0.42437	6	1	0.947421	0.472941	0.392865	0.04	0.941176	0.0588235	0.559322	0.333333	0.04	0.0714286	-0.0423405
Fold3.Rep5	0.42437	7	1	0.947421	0.472941	0.392865	0.08	0.941176	0.0588235	0.576271	0.5	0.08	0.137931	0.0416248
Fold3.Rep5	0.42437	9	1	0.947421	0.472941	0.392865	0.08	0.911765	0.0882353	0.559322	0.4	0.08	0.133333	-0.0146119
Fold3.Rep5	0.42437	16	1	0.947421	0.472941	0.392865	0.08	0.882353	0.117647	0.542373	0.333333	0.08	0.129032	-0.0615498
Fold3.Rep5	0.42437	18	1	0.947421	0.472941	0.392865	0.12	0.882353	0.117647	0.559322	0.428571	0.12	0.1875	0.00359559
Fold3.Rep5	0.42437	33	1	0.947421	0.472941	0.392865	0.12	0.852941	0.147059	0.542373	0.375	0.12	0.181818	-0.039056
Fold3.Rep5	0.42437	34	1	0.947421	0.472941	0.392865	0.16	0.852941	0.147059	0.559322	0.444444	0.16	0.235294	0.0177859
Fold3.Rep5	0.42437	41	1	0.947421	0.472941	0.392865	0.16	0.823529	0.176471	0.542373	0.4	0.16	0.228571	-0.021693
Fold3.Rep5	0.42437	50	1	0.947421	0.472941	0.392865	0.16	0.794118	0.205882	0.525424	0.363636	0.16	0.222222	-0.0582154
Fold3.Rep5	0.42437	55	1	0.947421	0.472941	0.392865	0.16	0.764706	0.235294	0.508475	0.333333	0.16	0.216216	-0.0924338
Fold3.Rep5	0.42437	61	1	0.947421	0.472941	0.392865	0.2	0.764706	0.235294	0.525424	0.384615	0.2	0.263158	-0.0420786
Fold3.Rep5	0.42437	62	1	0.947421	0.472941	0.392865	0.2	0.735294	0.264706	0.508475	0.357143	0.2	0.25641	-0.0751593
Fold3.Rep5	0.42437	69	1	0.947421	0.472941	0.392865	0.24	0.735294	0.264706	0.525424	0.4	0.24	0.3	-0.0280374
Fold3.Rep5	0.42437	74	1	0.947421	0.472941	0.392865	0.28	0.735294	0.264706	0.542373	0.4375	0.28	0.341463	0.0169996
Fold3.Rep5	0.42437	79	1	0.947421	0.472941	0.392865	0.28	0.705882	0.294118	0.525424	0.411765	0.28	0.333333	-0.0154036
Fold3.Rep5	0.42437	86	1	0.947421	0.472941	0.392865	0.28	0.676471	0.323529	0.508475	0.388889	0.28	0.325581	-0.0467158
Fold3.Rep5	0.42437	87	1	0.947421	0.472941	0.392865	0.28	0.647059	0.352941	0.491525	0.368421	0.28	0.318182	-0.0771393
Fold3.Rep5	0.42437	88	1	0.947421	0.472941	0.392865	0.28	0.617647	0.382353	0.474576	0.35	0.28	0.311111	-0.106847
Fold3.Rep5	0.42437	89	1	0.947421	0.472941	0.392865	0.28	0.588235	0.411765	0.457627	0.333333	0.28	0.304348	-0.13599
Fold3.Rep5	0.42437	93	1	0.947421	0.472941	0.392865	0.28	0.558824	0.441176	0.440678	0.318182	0.28	0.297872	-0.164702
Fold3.Rep5	0.42437	96	1	0.947421	0.472941	0.392865	0.28	0.529412	0.470588	0.423729	0.304348	0.28	0.291667	-0.193104
Fold3.Rep5	0.42437	107	1	0.947421	0.472941	0.392865	0.28	0.5	0.5	0.40678	0.291667	0.28	0.285714	-0.221306
Fold3.Rep5	0.42437	108	1	0.947421	0.472941	0.392865	0.28	0.470588	0.529412	0.389831	0.28	0.28	0.28	-0.249412
Fold3.Rep5	0.42437	114	1	0.947421	0.472941	0.392865	0.28	0.441176	0.558824	0.372881	0.269231	0.28	0.27451	-0.277521
Fold3.Rep5	0.42437	124	1	0.947421	0.472941	0.392865	0.32	0.441176	0.558824	0.389831	0.296296	0.32	0.307692	-0.236881
Fold3.Rep5	0.42437	138	1	0.947421	0.472941	0.392865	0.36	0.441176	0.558824	0.40678	0.321429	0.36	0.339623	-0.196751
Fold3.Rep5	0.42437	139	1	0.947421	0.472941	0.392865	0.4	0.441176	0.558824	0.423729	0.344828	0.4	0.37037	-0.156987
Fold3.Rep5	0.42437	147	1	0.947421	0.472941	0.392865	0.44	0.441176	0.558824	0.440678	0.366667	0.44	0.4	-0.11745
Fold3.Rep5	0.42437	152	1	0.947421	0.472941	0.392865	0.48	0.441176	0.558824	0.457627	0.387097	0.48	0.428571	-0.078002
Fold3.Rep5	0.42437	160	1	0.947421	0.472941	0.392865	0.52	0.441176	0.558824	0.474576	0.40625	0.52	0.45614	-0.0385077
Fold3.Rep5	0.42437	162	1	0.947421	0.472941	0.392865	0.52	0.411765	0.588235	0.457627	0.393939	0.52	0.448276	-0.0679164
Fold3.Rep5	0.42437	164	1	0.947421	0.472941	0.392865	0.56	0.411765	0.588235	0.474576	0.411765	0.56	0.474576	-0.0282353
Fold3.Rep5	0.42437	167	1	0.947421	0.472941	0.392865	0.6	0.411765	0.588235	0.491525	0.428571	0.6	0.5	0.0118345
Fold3.Rep5	0.42437	170	1	0.947421	0.472941	0.392865	0.64	0.411765	0.588235	0.508475	0.444444	0.64	0.52459	0.0524479
Fold3.Rep5	0.42437	171	1	0.947421	0.472941	0.392865	0.68	0.411765	0.588235	0.525424	0.459459	0.68	0.548387	0.0937719
Fold3.Rep5	0.42437	188	1	0.947421	0.472941	0.392865	0.68	0.382353	0.617647	0.508475	0.447368	0.68	0.539683	0.0643524
Fold3.Rep5	0.42437	195	1	0.947421	0.472941	0.392865	0.72	0.382353	0.617647	0.525424	0.461538	0.72	0.5625	0.106847
Fold3.Rep5	0.42437	201	1	0.947421	0.472941	0.392865	0.76	0.382353	0.617647	0.542373	0.475	0.76	0.584615	0.150546
Fold3.Rep5	0.42437	206	1	0.947421	0.472941	0.392865	0.76	0.352941	0.647059	0.525424	0.463415	0.76	0.575758	0.121209
Fold3.Rep5	0.42437	223	1	0.947421	0.472941	0.392865	0.76	0.323529	0.676471	0.508475	0.452381	0.76	0.567164	0.0911381
Fold3.Rep5	0.42437	224	1	0.947421	0.472941	0.392865	0.8	0.323529	0.676471	0.525424	0.465116	0.8	0.588235	0.137305
Fold3.Rep5	0.42437	225	1	0.947421	0.472941	0.392865	0.8	0.294118	0.705882	0.508475	0.454545	0.8	0.57971	0.106809
Fold3.Rep5	0.42437	227	1	0.947421	0.472941	0.392865	0.8	0.264706	0.735294	0.491525	0.444444	0.8	0.571429	0.0751593
Fold3.Rep5	0.42437	234	1	0.947421	0.472941	0.392865	0.8	0.235294	0.764706	0.474576	0.434783	0.8	0.56338	0.0420786
Fold3.Rep5	0.42437	235	1	0.947421	0.472941	0.392865	0.8	0.205882	0.794118	0.457627	0.425532	0.8	0.555556	0.00722139
Fold3.Rep5	0.42437	239	1	0.947421	0.472941	0.392865	0.8	0.176471	0.823529	0.440678	0.416667	0.8	0.547945	-0.0298541
Fold3.Rep5	0.42437	244	1	0.947421	0.472941	0.392865	0.84	0.176471	0.823529	0.457627	0.428571	0.84	0.567568	0.021693
Fold3.Rep5	0.42437	246	1	0.947421	0.472941	0.392865	0.88	0.176471	0.823529	0.474576	0.44	0.88	0.586667	0.0776114
Fold3.Rep5	0.42437	248	1	0.947421	0.472941	0.392865	0.92	0.176471	0.823529	0.491525	0.45098	0.92	0.605263	0.139243
Fold3.Rep5	0.42437	250	1	0.947421	0.472941	0.392865	0.92	0.147059	0.852941	0.474576	0.442308	0.92	0.597403	0.102474
Fold3.Rep5	0.42437	253	1	0.947421	0.472941	0.392865	0.92	0.117647	0.882353	0.457627	0.433962	0.92	0.589744	0.0615498
Fold3.Rep5	0.42437	259	1	0.947421	0.472941	0.392865	0.92	0.0882353	0.911765	0.440678	0.425926	0.92	0.582278	0.0146119
Fold3.Rep5	0.42437	267	1	0.947421	0.472941	0.392865	0.92	0.0588235	0.941176	0.423729	0.418182	0.92	0.575	-0.0416248
Fold3.Rep5	0.42437	271	1	0.947421	0.472941	0.392865	0.92	0.0294118	0.970588	0.40678	0.410714	0.92	0.567901	-0.11379
Fold3.Rep5	0.42437	276	1	0.947421	0.472941	0.392865	0.96	0.0294118	0.970588	0.423729	0.421053	0.96	0.585366	-0.0289122
Fold3.Rep5	0.42437	278	1	0.947421	0.472941	0.392865	1	0.0294118	0.970588	0.440678	0.431034	1	0.60241	0.112594
Fold3.Rep5	0.42437	281	1	0.947421	0.472941	0.392865	1	0	1	0.423729	0.423729	1	0.595238	0
Fold3.Rep5	0.42437	2	0	1	0.831765	0.782107	0	0.970588	0.0294118	0.559322	0	0	0	-0.112594
Fold3.Rep5	0.42437	5	0	1	0.831765	0.782107	0	0.941176	0.0588235	0.542373	0	0	0	-0.160623
Fold3.Rep5	0.42437	6	0	1	0.831765	0.782107	0.04	0.941176	0.0588235	0.559322	0.333333	0.04	0.0714286	-0.0423405
Fold3.Rep5	0.42437	7	0	1	0.831765	0.782107	0.08	0.941176	0.0588235	0.576271	0.5	0.08	0.137931	0.0416248
Fold3.Rep5	0.42437	9	0	1	0.831765	0.782107	0.08	0.911765	0.0882353	0.559322	0.4	0.08	0.133333	-0.0146119
Fold3.Rep5	0.42437	16	0	1	0.831765	0.782107	0.08	0.882353	0.117647	0.542373	0.333333	0.08	0.129032	-0.0615498
Fold3.Rep5	0.42437	18	0	1	0.831765	0.782107	0.12	0.882353	0.117647	0.559322	0.428571	0.12	0.1875	0.00359559
Fold3.Rep5	0.42437	33	0	1	0.831765	0.782107	0.12	0.852941	0.147059	0.542373	0.375	0.12	0.181818	-0.039056
Fold3.Rep5	0.42437	34	0	1	0.831765	0.782107	0.16	0.852941	0.147059	0.559322	0.444444	0.16	0.235294	0.0177859
Fold3.Rep5	0.42437	41	0	1	0.831765	0.782107	0.16	0.823529	0.176471	0.542373	0.4	0.16	0.228571	-0.021693
Fold3.Rep5	0.42437	50	0	1	0.831765	0.782107	0.16	0.794118	0.205882	0.525424	0.363636	0.16	0.222222	-0.0582154
Fold3.Rep5	0.42437	55	0	1	0.831765	0.782107	0.16	0.764706	0.235294	0.508475	0.333333	0.16	0.216216	-0.0924338
Fold3.Rep5	0.42437	61	0	1	0.831765	0.782107	0.2	0.764706	0.235294	0.525424	0.384615	0.2	0.263158	-0.0420786
Fold3.Rep5	0.42437	62	0	1	0.831765	0.782107	0.2	0.735294	0.264706	0.508475	0.357143	0.2	0.25641	-0.0751593
Fold3.Rep5	0.42437	69	0	1	0.831765	0.782107	0.24	0.735294	0.264706	0.525424	0.4	0.24	0.3	-0.0280374
Fold3.Rep5	0.42437	74	0	1	0.831765	0.782107	0.28	0.735294	0.264706	0.542373	0.4375	0.28	0.341463	0.0169996
Fold3.Rep5	0.42437	79	0	1	0.831765	0.782107	0.28	0.705882	0.294118	0.525424	0.411765	0.28	0.333333	-0.0154036
Fold3.Rep5	0.42437	86	0	1	0.831765	0.782107	0.28	0.676471	0.323529	0.508475	0.388889	0.28	0.325581	-0.0467158
Fold3.Rep5	0.42437	87	0	1	0.831765	0.782107	0.28	0.647059	0.352941	0.491525	0.368421	0.28	0.318182	-0.0771393
Fold3.Rep5	0.42437	88	0	1	0.831765	0.782107	0.28	0.617647	0.382353	0.474576	0.35	0.28	0.311111	-0.106847
Fold3.Rep5	0.42437	89	0	1	0.831765	0.782107	0.28	0.588235	0.411765	0.457627	0.333333	0.28	0.304348	-0.13599
Fold3.Rep5	0.42437	93	0	1	0.831765	0.782107	0.28	0.558824	0.441176	0.440678	0.318182	0.28	0.297872	-0.164702
Fold3.Rep5	0.42437	96	0	1	0.831765	0.782107	0.28	0.529412	0.470588	0.423729	0.304348	0.28	0.291667	-0.193104
Fold3.Rep5	0.42437	107	0	1	0.831765	0.782107	0.28	0.5	0.5	0.40678	0.291667	0.28	0.285714	-0.221306
Fold3.Rep5	0.42437	108	0	1	0.831765	0.782107	0.28	0.470588	0.529412	0.389831	0.28	0.28	0.28	-0.249412
Fold3.Rep5	0.42437	114	0	1	0.831765	0.782107	0.28	0.441176	0.558824	0.372881	0.269231	0.28	0.27451	-0.277521
Fold3.Rep5	0.42437	124	0	1	0.831765	0.782107	0.32	0.441176	0.558824	0.389831	0.296296	0.32	0.307692	-0.236881
Fold3.Rep5	0.42437	138	0	1	0.831765	0.782107	0.36	0.441176	0.558824	0.40678	0.321429	0.36	0.339623	-0.196751
Fold3.Rep5	0.42437	139	0	1	0.831765	0.782107	0.4	0.441176	0.558824	0.423729	0.344828	0.4	0.37037	-0.156987
Fold3.Rep5	0.42437	147	0	1	0.831765	0.782107	0.44	0.441176	0.558824	0.440678	0.366667	0.44	0.4	-0.11745
Fold3.Rep5	0.42437	152	0	1	0.831765	0.782107	0.48	0.441176	0.558824	0.457627	0.387097	0.48	0.428571	-0.078002
Fold3.Rep5	0.42437	160	0	1	0.831765	0.782107	0.52	0.441176	0.558824	0.474576	0.40625	0.52	0.45614	-0.0385077
Fold3.Rep5	0.42437	162	0	1	0.831765	0.782107	0.52	0.411765	0.588235	0.457627	0.393939	0.52	0.448276	-0.0679164
Fold3.Rep5	0.42437	164	0	1	0.831765	0.782107	0.56	0.411765	0.588235	0.474576	0.411765	0.56	0.474576	-0.0282353
Fold3.Rep5	0.42437	167	0	1	0.831765	0.782107	0.6	0.411765	0.588235	0.491525	0.428571	0.6	0.5	0.0118345
Fold3.Rep5	0.42437	170	0	1	0.831765	0.782107	0.64	0.411765	0.588235	0.508475	0.444444	0.64	0.52459	0.0524479
Fold3.Rep5	0.42437	171	0	1	0.831765	0.782107	0.68	0.411765	0.588235	0.525424	0.459459	0.68	0.548387	0.0937719
Fold3.Rep5	0.42437	188	0	1	0.831765	0.782107	0.68	0.382353	0.617647	0.508475	0.447368	0.68	0.539683	0.0643524
Fold3.Rep5	0.42437	195	0	1	0.831765	0.782107	0.72	0.382353	0.617647	0.525424	0.461538	0.72	0.5625	0.106847
Fold3.Rep5	0.42437	201	0	1	0.831765	0.782107	0.76	0.382353	0.617647	0.542373	0.475	0.76	0.584615	0.150546
Fold3.Rep5	0.42437	206	0	1	0.831765	0.782107	0.76	0.352941	0.647059	0.525424	0.463415	0.76	0.575758	0.121209
Fold3.Rep5	0.42437	223	0	1	0.831765	0.782107	0.76	0.323529	0.676471	0.508475	0.452381	0.76	0.567164	0.0911381
Fold3.Rep5	0.42437	224	0	1	0.831765	0.782107	0.8	0.323529	0.676471	0.525424	0.465116	0.8	0.588235	0.137305
Fold3.Rep5	0.42437	225	0	1	0.831765	0.782107	0.8	0.294118	0.705882	0.508475	0.454545	0.8	0.57971	0.106809
Fold3.Rep5	0.42437	227	0	1	0.831765	0.782107	0.8	0.264706	0.735294	0.491525	0.444444	0.8	0.571429	0.0751593
Fold3.Rep5	0.42437	234	0	1	0.831765	0.782107	0.8	0.235294	0.764706	0.474576	0.434783	0.8	0.56338	0.0420786
Fold3.Rep5	0.42437	235	0	1	0.831765	0.782107	0.8	0.205882	0.794118	0.457627	0.425532	0.8	0.555556	0.00722139
Fold3.Rep5	0.42437	239	0	1	0.831765	0.782107	0.8	0.176471	0.823529	0.440678	0.416667	0.8	0.547945	-0.0298541
Fold3.Rep5	0.42437	244	0	1	0.831765	0.782107	0.84	0.176471	0.823529	0.457627	0.428571	0.84	0.567568	0.021693
Fold3.Rep5	0.42437	246	0	1	0.831765	0.782107	0.88	0.176471	0.823529	0.474576	0.44	0.88	0.586667	0.0776114
Fold3.Rep5	0.42437	248	0	1	0.831765	0.782107	0.92	0.176471	0.823529	0.491525	0.45098	0.92	0.605263	0.139243
Fold3.Rep5	0.42437	250	0	1	0.831765	0.782107	0.92	0.147059	0.852941	0.474576	0.442308	0.92	0.597403	0.102474
Fold3.Rep5	0.42437	253	0	1	0.831765	0.782107	0.92	0.117647	0.882353	0.457627	0.433962	0.92	0.589744	0.0615498
Fold3.Rep5	0.42437	259	0	1	0.831765	0.782107	0.92	0.0882353	0.911765	0.440678	0.425926	0.92	0.582278	0.0146119
Fold3.Rep5	0.42437	267	0	1	0.831765	0.782107	0.92	0.0588235	0.941176	0.423729	0.418182	0.92	0.575	-0.0416248
Fold3.Rep5	0.42437	271	0	1	0.831765	0.782107	0.92	0.0294118	0.970588	0.40678	0.410714	0.92	0.567901	-0.11379
Fold3.Rep5	0.42437	276	0	1	0.831765	0.782107	0.96	0.0294118	0.970588	0.423729	0.421053	0.96	0.585366	-0.0289122
Fold3.Rep5	0.42437	278	0	1	0.831765	0.782107	1	0.0294118	0.970588	0.440678	0.431034	1	0.60241	0.112594
Fold3.Rep5	0.42437	281	0	1	0.831765	0.782107	1	0	1	0.423729	0.423729	1	0.595238	0
Fold3.Rep5	0.42437	2	1	1	0.472941	0.392865	0	0.970588	0.0294118	0.559322	0	0	0	-0.112594
Fold3.Rep5	0.42437	5	1	1	0.472941	0.392865	0	0.941176	0.0588235	0.542373	0	0	0	-0.160623
Fold3.Rep5	0.42437	6	1	1	0.472941	0.392865	0.04	0.941176	0.0588235	0.559322	0.333333	0.04	0.0714286	-0.0423405
Fold3.Rep5	0.42437	7	1	1	0.472941	0.392865	0.08	0.941176	0.0588235	0.576271	0.5	0.08	0.137931	0.0416248
Fold3.Rep5	0.42437	9	1	1	0.472941	0.392865	0.08	0.911765	0.0882353	0.559322	0.4	0.08	0.133333	-0.0146119
Fold3.Rep5	0.42437	16	1	1	0.472941	0.392865	0.08	0.882353	0.117647	0.542373	0.333333	0.08	0.129032	-0.0615498
Fold3.Rep5	0.42437	18	1	1	0.472941	0.392865	0.12	0.882353	0.117647	0.559322	0.428571	0.12	0.1875	0.00359559
Fold3.Rep5	0.42437	33	1	1	0.472941	0.392865	0.12	0.852941	0.147059	0.542373	0.375	0.12	0.181818	-0.039056
Fold3.Rep5	0.42437	34	1	1	0.472941	0.392865	0.16	0.852941	0.147059	0.559322	0.444444	0.16	0.235294	0.0177859
Fold3.Rep5	0.42437	41	1	1	0.472941	0.392865	0.16	0.823529	0.176471	0.542373	0.4	0.16	0.228571	-0.021693
Fold3.Rep5	0.42437	50	1	1	0.472941	0.392865	0.16	0.794118	0.205882	0.525424	0.363636	0.16	0.222222	-0.0582154
Fold3.Rep5	0.42437	55	1	1	0.472941	0.392865	0.16	0.764706	0.235294	0.508475	0.333333	0.16	0.216216	-0.0924338
Fold3.Rep5	0.42437	61	1	1	0.472941	0.392865	0.2	0.764706	0.235294	0.525424	0.384615	0.2	0.263158	-0.0420786
Fold3.Rep5	0.42437	62	1	1	0.472941	0.392865	0.2	0.735294	0.264706	0.508475	0.357143	0.2	0.25641	-0.0751593
Fold3.Rep5	0.42437	69	1	1	0.472941	0.392865	0.24	0.735294	0.264706	0.525424	0.4	0.24	0.3	-0.0280374
Fold3.Rep5	0.42437	74	1	1	0.472941	0.392865	0.28	0.735294	0.264706	0.542373	0.4375	0.28	0.341463	0.0169996
Fold3.Rep5	0.42437	79	1	1	0.472941	0.392865	0.28	0.705882	0.294118	0.525424	0.411765	0.28	0.333333	-0.0154036
Fold3.Rep5	0.42437	86	1	1	0.472941	0.392865	0.28	0.676471	0.323529	0.508475	0.388889	0.28	0.325581	-0.0467158
Fold3.Rep5	0.42437	87	1	1	0.472941	0.392865	0.28	0.647059	0.352941	0.491525	0.368421	0.28	0.318182	-0.0771393
Fold3.Rep5	0.42437	88	1	1	0.472941	0.392865	0.28	0.617647	0.382353	0.474576	0.35	0.28	0.311111	-0.106847
Fold3.Rep5	0.42437	89	1	1	0.472941	0.392865	0.28	0.588235	0.411765	0.457627	0.333333	0.28	0.304348	-0.13599
Fold3.Rep5	0.42437	93	1	1	0.472941	0.392865	0.28	0.558824	0.441176	0.440678	0.318182	0.28	0.297872	-0.164702
Fold3.Rep5	0.42437	96	1	1	0.472941	0.392865	0.28	0.529412	0.470588	0.423729	0.304348	0.28	0.291667	-0.193104
Fold3.Rep5	0.42437	107	1	1	0.472941	0.392865	0.28	0.5	0.5	0.40678	0.291667	0.28	0.285714	-0.221306
Fold3.Rep5	0.42437	108	1	1	0.472941	0.392865	0.28	0.470588	0.529412	0.389831	0.28	0.28	0.28	-0.249412
Fold3.Rep5	0.42437	114	1	1	0.472941	0.392865	0.28	0.441176	0.558824	0.372881	0.269231	0.28	0.27451	-0.277521
Fold3.Rep5	0.42437	124	1	1	0.472941	0.392865	0.32	0.441176	0.558824	0.389831	0.296296	0.32	0.307692	-0.236881
Fold3.Rep5	0.42437	138	1	1	0.472941	0.392865	0.36	0.441176	0.558824	0.40678	0.321429	0.36	0.339623	-0.196751
Fold3.Rep5	0.42437	139	1	1	0.472941	0.392865	0.4	0.441176	0.558824	0.423729	0.344828	0.4	0.37037	-0.156987
Fold3.Rep5	0.42437	147	1	1	0.472941	0.392865	0.44	0.441176	0.558824	0.440678	0.366667	0.44	0.4	-0.11745
Fold3.Rep5	0.42437	152	1	1	0.472941	0.392865	0.48	0.441176	0.558824	0.457627	0.387097	0.48	0.428571	-0.078002
Fold3.Rep5	0.42437	160	1	1	0.472941	0.392865	0.52	0.441176	0.558824	0.474576	0.40625	0.52	0.45614	-0.0385077
Fold3.Rep5	0.42437	162	1	1	0.472941	0.392865	0.52	0.411765	0.588235	0.457627	0.393939	0.52	0.448276	-0.0679164
Fold3.Rep5	0.42437	164	1	1	0.472941	0.392865	0.56	0.411765	0.588235	0.474576	0.411765	0.56	0.474576	-0.0282353
Fold3.Rep5	0.42437	167	1	1	0.472941	0.392865	0.6	0.411765	0.588235	0.491525	0.428571	0.6	0.5	0.0118345
Fold3.Rep5	0.42437	170	1	1	0.472941	0.392865	0.64	0.411765	0.588235	0.508475	0.444444	0.64	0.52459	0.0524479
Fold3.Rep5	0.42437	171	1	1	0.472941	0.392865	0.68	0.411765	0.588235	0.525424	0.459459	0.68	0.548387	0.0937719
Fold3.Rep5	0.42437	188	1	1	0.472941	0.392865	0.68	0.382353	0.617647	0.508475	0.447368	0.68	0.539683	0.0643524
Fold3.Rep5	0.42437	195	1	1	0.472941	0.392865	0.72	0.382353	0.617647	0.525424	0.461538	0.72	0.5625	0.106847
Fold3.Rep5	0.42437	201	1	1	0.472941	0.392865	0.76	0.382353	0.617647	0.542373	0.475	0.76	0.584615	0.150546
Fold3.Rep5	0.42437	206	1	1	0.472941	0.392865	0.76	0.352941	0.647059	0.525424	0.463415	0.76	0.575758	0.121209
Fold3.Rep5	0.42437	223	1	1	0.472941	0.392865	0.76	0.323529	0.676471	0.508475	0.452381	0.76	0.567164	0.0911381
Fold3.Rep5	0.42437	224	1	1	0.472941	0.392865	0.8	0.323529	0.676471	0.525424	0.465116	0.8	0.588235	0.137305
Fold3.Rep5	0.42437	225	1	1	0.472941	0.392865	0.8	0.294118	0.705882	0.508475	0.454545	0.8	0.57971	0.106809
Fold3.Rep5	0.42437	227	1	1	0.472941	0.392865	0.8	0.264706	0.735294	0.491525	0.444444	0.8	0.571429	0.0751593
Fold3.Rep5	0.42437	234	1	1	0.472941	0.392865	0.8	0.235294	0.764706	0.474576	0.434783	0.8	0.56338	0.0420786
Fold3.Rep5	0.42437	235	1	1	0.472941	0.392865	0.8	0.205882	0.794118	0.457627	0.425532	0.8	0.555556	0.00722139
Fold3.Rep5	0.42437	239	1	1	0.472941	0.392865	0.8	0.176471	0.823529	0.440678	0.416667	0.8	0.547945	-0.0298541
Fold3.Rep5	0.42437	244	1	1	0.472941	0.392865	0.84	0.176471	0.823529	0.457627	0.428571	0.84	0.567568	0.021693
Fold3.Rep5	0.42437	246	1	1	0.472941	0.392865	0.88	0.176471	0.823529	0.474576	0.44	0.88	0.586667	0.0776114
Fold3.Rep5	0.42437	248	1	1	0.472941	0.392865	0.92	0.176471	0.823529	0.491525	0.45098	0.92	0.605263	0.139243
Fold3.Rep5	0.42437	250	1	1	0.472941	0.392865	0.92	0.147059	0.852941	0.474576	0.442308	0.92	0.597403	0.102474
Fold3.Rep5	0.42437	253	1	1	0.472941	0.392865	0.92	0.117647	0.882353	0.457627	0.433962	0.92	0.589744	0.0615498
Fold3.Rep5	0.42437	259	1	1	0.472941	0.392865	0.92	0.0882353	0.911765	0.440678	0.425926	0.92	0.582278	0.0146119
Fold3.Rep5	0.42437	267	1	1	0.472941	0.392865	0.92	0.0588235	0.941176	0.423729	0.418182	0.92	0.575	-0.0416248
Fold3.Rep5	0.42437	271	1	1	0.472941	0.392865	0.92	0.0294118	0.970588	0.40678	0.410714	0.92	0.567901	-0.11379
Fold3.Rep5	0.42437	276	1	1	0.472941	0.392865	0.96	0.0294118	0.970588	0.423729	0.421053	0.96	0.585366	-0.0289122
Fold3.Rep5	0.42437	278	1	1	0.472941	0.392865	1	0.0294118	0.970588	0.440678	0.431034	1	0.60241	0.112594
Fold3.Rep5	0.42437	281	1	1	0.472941	0.392865	1	0	1	0.423729	0.423729	1	0.595238	0
Fold3.Rep6	0.89074	4	0	0.001	0.565714	0.453795	0	0.971429	0.0285714	0.566667	0	0	0	-0.11003
Fold3.Rep6	0.864912	5	0	0.001	0.565714	0.453795	0.04	0.971429	0.0285714	0.583333	0.5	0.04	0.0740741	0.0313882
Fold3.Rep6	0.831558	9	0	0.001	0.565714	0.453795	0.04	0.942857	0.0571429	0.566667	0.333333	0.04	0.0714286	-0.0387783
Fold3.Rep6	0.824247	14	0	0.001	0.565714	0.453795	0.08	0.942857	0.0571429	0.583333	0.5	0.08	0.137931	0.0451754
Fold3.Rep6	0.816209	21	0	0.001	0.565714	0.453795	0.12	0.942857	0.0571429	0.6	0.6	0.12	0.2	0.112122
Fold3.Rep6	0.771667	23	0	0.001	0.565714	0.453795	0.12	0.914286	0.0857143	0.583333	0.5	0.12	0.193548	0.0563436
Fold3.Rep6	0.725062	25	0	0.001	0.565714	0.453795	0.12	0.885714	0.114286	0.566667	0.428571	0.12	0.1875	0.00877564
Fold3.Rep6	0.721036	31	0	0.001	0.565714	0.453795	0.12	0.857143	0.142857	0.55	0.375	0.12	0.181818	-0.0331497
Fold3.Rep6	0.704248	32	0	0.001	0.565714	0.453795	0.16	0.857143	0.142857	0.566667	0.444444	0.16	0.235294	0.0236691
Fold3.Rep6	0.697871	33	0	0.001	0.565714	0.453795	0.2	0.857143	0.142857	0.583333	0.5	0.2	0.285714	0.0755929
Fold3.Rep6	0.691057	37	0	0.001	0.565714	0.453795	0.2	0.828571	0.171429	0.566667	0.454545	0.2	0.277778	0.0364034
Fold3.Rep6	0.687334	38	0	0.001	0.565714	0.453795	0.24	0.828571	0.171429	0.583333	0.5	0.24	0.324324	0.0845154
Fold3.Rep6	0.651501	39	0	0.001	0.565714	0.453795	0.28	0.828571	0.171429	0.6	0.538462	0.28	0.368421	0.129927
Fold3.Rep6	0.608876	40	0	0.001	0.565714	0.453795	0.28	0.8	0.2	0.583333	0.5	0.28	0.358974	0.0932505
Fold3.Rep6	0.597652	41	0	0.001	0.565714	0.453795	0.28	0.771429	0.228571	0.566667	0.466667	0.28	0.35	0.058554
Fold3.Rep6	0.588847	54	0	0.001	0.565714	0.453795	0.32	0.771429	0.228571	0.583333	0.5	0.32	0.390244	0.101929
Fold3.Rep6	0.581443	55	0	0.001	0.565714	0.453795	0.36	0.771429	0.228571	0.6	0.529412	0.36	0.428571	0.143792
Fold3.Rep6	0.552842	74	0	0.001	0.565714	0.453795	0.36	0.742857	0.257143	0.583333	0.5	0.36	0.418605	0.110657
Fold3.Rep6	0.550505	101	0	0.001	0.565714	0.453795	0.36	0.714286	0.285714	0.566667	0.473684	0.36	0.409091	0.0787301
Fold3.Rep6	0.535202	108	0	0.001	0.565714	0.453795	0.4	0.714286	0.285714	0.583333	0.5	0.4	0.444444	0.119523
Fold3.Rep6	0.513383	112	0	0.001	0.565714	0.453795	0.44	0.714286	0.285714	0.6	0.52381	0.44	0.478261	0.159473
Fold3.Rep6	0.504025	116	0	0.001	0.565714	0.453795	0.44	0.685714	0.314286	0.583333	0.5	0.44	0.468085	0.128613
Fold3.Rep6	0.48171	117	0	0.001	0.565714	0.453795	0.48	0.685714	0.314286	0.6	0.521739	0.48	0.5	0.168035
Fold3.Rep6	0.475349	123	0	0.001	0.565714	0.453795	0.48	0.657143	0.342857	0.583333	0.5	0.48	0.489796	0.138013
Fold3.Rep6	0.47419	128	0	0.001	0.565714	0.453795	0.48	0.628571	0.371429	0.566667	0.48	0.48	0.48	0.108571
Fold3.Rep6	0.46367	130	0	0.001	0.565714	0.453795	0.48	0.6	0.4	0.55	0.461538	0.48	0.470588	0.0795917
Fold3.Rep6	0.460803	143	0	0.001	0.565714	0.453795	0.48	0.571429	0.428571	0.533333	0.444444	0.48	0.461538	0.0509647
Fold3.Rep6	0.454182	159	0	0.001	0.565714	0.453795	0.48	0.542857	0.457143	0.516667	0.428571	0.48	0.45283	0.0225877
Fold3.Rep6	0.443739	166	0	0.001	0.565714	0.453795	0.52	0.542857	0.457143	0.533333	0.448276	0.52	0.481481	0.0620124
Fold3.Rep6	0.439207	169	0	0.001	0.565714	0.453795	0.52	0.514286	0.485714	0.516667	0.433333	0.52	0.472727	0.0338062
Fold3.Rep6	0.433569	176	0	0.001	0.565714	0.453795	0.52	0.485714	0.514286	0.5	0.419355	0.52	0.464286	0.00563749
Fold3.Rep6	0.393443	179	0	0.001	0.565714	0.453795	0.56	0.485714	0.514286	0.516667	0.4375	0.56	0.491228	0.0451754
Fold3.Rep6	0.37507	180	0	0.001	0.565714	0.453795	0.56	0.457143	0.542857	0.5	0.424242	0.56	0.482759	0.0169882
Fold3.Rep6	0.345594	181	0	0.001	0.565714	0.453795	0.6	0.457143	0.542857	0.516667	0.441176	0.6	0.508475	0.0568512
Fold3.Rep6	0.307588	189	0	0.001	0.565714	0.453795	0.64	0.457143	0.542857	0.533333	0.457143	0.64	0.533333	0.0971429
Fold3.Rep6	0.29266	199	0	0.001	0.565714	0.453795	0.64	0.428571	0.571429	0.516667	0.444444	0.64	0.52459	0.0690066
Fold3.Rep6	0.289922	200	0	0.001	0.565714	0.453795	0.68	0.428571	0.571429	0.533333	0.459459	0.68	0.548387	0.110092
Fold3.Rep6	0.286773	210	0	0.001	0.565714	0.453795	0.68	0.4	0.6	0.516667	0.447368	0.68	0.539683	0.0818448
Fold3.Rep6	0.268453	211	0	0.001	0.565714	0.453795	0.72	0.4	0.6	0.533333	0.461538	0.72	0.5625	0.124035
Fold3.Rep6	0.267587	212	0	0.001	0.565714	0.453795	0.76	0.4	0.6	0.55	0.475	0.76	0.584615	0.167332
Fold3.Rep6	0.250835	219	0	0.001	0.565714	0.453795	0.76	0.371429	0.628571	0.533333	0.463415	0.76	0.575758	0.139292
Fold3.Rep6	0.248261	220	0	0.001	0.565714	0.453795	0.76	0.342857	0.657143	0.516667	0.452381	0.76	0.567164	0.110657
Fold3.Rep6	0.213877	226	0	0.001	0.565714	0.453795	0.8	0.342857	0.657143	0.533333	0.465116	0.8	0.588235	0.156296
Fold3.Rep6	0.21029	227	0	0.001	0.565714	0.453795	0.8	0.314286	0.685714	0.516667	0.454545	0.8	0.57971	0.127412
Fold3.Rep6	0.188663	231	0	0.001	0.565714	0.453795	0.84	0.314286	0.685714	0.533333	0.466667	0.84	0.6	0.175662
Fold3.Rep6	0.166034	235	0	0.001	0.565714	0.453795	0.84	0.285714	0.714286	0.516667	0.456522	0.84	0.591549	0.146536
Fold3.Rep6	0.156732	239	0	0.001	0.565714	0.453795	0.84	0.257143	0.742857	0.5	0.446809	0.84	0.583333	0.11625
Fold3.Rep6	0.154899	246	0	0.001	0.565714	0.453795	0.84	0.228571	0.771429	0.483333	0.4375	0.84	0.575342	0.0845154
Fold3.Rep6	0.143449	251	0	0.001	0.565714	0.453795	0.88	0.228571	0.771429	0.5	0.44898	0.88	0.594595	0.138333
Fold3.Rep6	0.140479	254	0	0.001	0.565714	0.453795	0.88	0.2	0.8	0.483333	0.44	0.88	0.586667	0.10583
Fold3.Rep6	0.129266	258	0	0.001	0.565714	0.453795	0.88	0.171429	0.828571	0.466667	0.431373	0.88	0.578947	0.0710072
Fold3.Rep6	0.126749	270	0	0.001	0.565714	0.453795	0.88	0.142857	0.857143	0.45	0.423077	0.88	0.571429	0.0331497
Fold3.Rep6	0.09574	277	0	0.001	0.565714	0.453795	0.92	0.142857	0.857143	0.466667	0.433962	0.92	0.589744	0.0965321
Fold3.Rep6	0.0924594	280	0	0.001	0.565714	0.453795	0.92	0.114286	0.885714	0.45	0.425926	0.92	0.582278	0.0563436
Fold3.Rep6	0.0807284	284	0	0.001	0.565714	0.453795	0.92	0.0857143	0.914286	0.433333	0.418182	0.92	0.575	0.0101929
Fold3.Rep6	0.0759596	285	0	0.001	0.565714	0.453795	0.92	0.0571429	0.942857	0.416667	0.410714	0.92	0.567901	-0.0451754
Fold3.Rep6	0.0420357	286	0	0.001	0.565714	0.453795	0.96	0.0571429	0.942857	0.433333	0.421053	0.96	0.585366	0.0387783
Fold3.Rep6	0.0364386	290	0	0.001	0.565714	0.453795	0.96	0.0285714	0.971429	0.416667	0.413793	0.96	0.578313	-0.0313882
Fold3.Rep6	0.0198321	293	0	0.001	0.565714	0.453795	0.96	0	1	0.4	0.40678	0.96	0.571429	-0.154042
Fold3.Rep6	0.0120568	296	0	0.001	0.565714	0.453795	1	0	1	0.416667	0.416667	1	0.588235	0
Fold3.Rep6	0.808516	4	1	0.001	0.573714	0.45785	0	0.971429	0.0285714	0.566667	0	0	0	-0.11003
Fold3.Rep6	0.770204	5	1	0.001	0.573714	0.45785	0.04	0.971429	0.0285714	0.583333	0.5	0.04	0.0740741	0.0313882
Fold3.Rep6	0.752977	9	1	0.001	0.573714	0.45785	0.08	0.971429	0.0285714	0.6	0.666667	0.08	0.142857	0.116335
Fold3.Rep6	0.745153	14	1	0.001	0.573714	0.45785	0.12	0.971429	0.0285714	0.616667	0.75	0.12	0.206897	0.180702
Fold3.Rep6	0.722572	21	1	0.001	0.573714	0.45785	0.12	0.942857	0.0571429	0.6	0.6	0.12	0.2	0.112122
Fold3.Rep6	0.693369	23	1	0.001	0.573714	0.45785	0.12	0.914286	0.0857143	0.583333	0.5	0.12	0.193548	0.0563436
Fold3.Rep6	0.655166	25	1	0.001	0.573714	0.45785	0.16	0.914286	0.0857143	0.6	0.571429	0.16	0.25	0.114083
Fold3.Rep6	0.645894	31	1	0.001	0.573714	0.45785	0.2	0.914286	0.0857143	0.616667	0.625	0.2	0.30303	0.165748
Fold3.Rep6	0.634699	32	1	0.001	0.573714	0.45785	0.2	0.885714	0.114286	0.6	0.555556	0.2	0.294118	0.118345
Fold3.Rep6	0.629373	33	1	0.001	0.573714	0.45785	0.2	0.857143	0.142857	0.583333	0.5	0.2	0.285714	0.0755929
Fold3.Rep6	0.606383	37	1	0.001	0.573714	0.45785	0.24	0.857143	0.142857	0.6	0.545455	0.24	0.333333	0.123771
Fold3.Rep6	0.596778	38	1	0.001	0.573714	0.45785	0.28	0.857143	0.142857	0.616667	0.583333	0.28	0.378378	0.169031
Fold3.Rep6	0.59223	39	1	0.001	0.573714	0.45785	0.28	0.828571	0.171429	0.6	0.538462	0.28	0.368421	0.129927
Fold3.Rep6	0.591623	40	1	0.001	0.573714	0.45785	0.32	0.828571	0.171429	0.616667	0.571429	0.32	0.410256	0.173179
Fold3.Rep6	0.544413	41	1	0.001	0.573714	0.45785	0.36	0.828571	0.171429	0.633333	0.6	0.36	0.45	0.214698
Fold3.Rep6	0.544057	54	1	0.001	0.573714	0.45785	0.36	0.8	0.2	0.616667	0.5625	0.36	0.439024	0.178377
Fold3.Rep6	0.53225	55	1	0.001	0.573714	0.45785	0.36	0.771429	0.228571	0.6	0.529412	0.36	0.428571	0.143792
Fold3.Rep6	0.525457	74	1	0.001	0.573714	0.45785	0.36	0.742857	0.257143	0.583333	0.5	0.36	0.418605	0.110657
Fold3.Rep6	0.509926	101	1	0.001	0.573714	0.45785	0.36	0.714286	0.285714	0.566667	0.473684	0.36	0.409091	0.0787301
Fold3.Rep6	0.504786	108	1	0.001	0.573714	0.45785	0.4	0.714286	0.285714	0.583333	0.5	0.4	0.444444	0.119523
Fold3.Rep6	0.50054	112	1	0.001	0.573714	0.45785	0.4	0.685714	0.314286	0.566667	0.47619	0.4	0.434783	0.0885962
Fold3.Rep6	0.49707	116	1	0.001	0.573714	0.45785	0.4	0.657143	0.342857	0.55	0.454545	0.4	0.425532	0.0584605
Fold3.Rep6	0.495889	117	1	0.001	0.573714	0.45785	0.44	0.657143	0.342857	0.566667	0.478261	0.44	0.458333	0.0985032
Fold3.Rep6	0.4847	123	1	0.001	0.573714	0.45785	0.44	0.628571	0.371429	0.55	0.458333	0.44	0.44898	0.0690066
Fold3.Rep6	0.479437	128	1	0.001	0.573714	0.45785	0.44	0.6	0.4	0.533333	0.44	0.44	0.44	0.04
Fold3.Rep6	0.472679	130	1	0.001	0.573714	0.45785	0.48	0.6	0.4	0.55	0.461538	0.48	0.470588	0.0795917
Fold3.Rep6	0.45895	143	1	0.001	0.573714	0.45785	0.48	0.571429	0.428571	0.533333	0.444444	0.48	0.461538	0.0509647
Fold3.Rep6	0.454475	159	1	0.001	0.573714	0.45785	0.52	0.571429	0.428571	0.55	0.464286	0.52	0.490566	0.0903508
Fold3.Rep6	0.442701	166	1	0.001	0.573714	0.45785	0.52	0.542857	0.457143	0.533333	0.448276	0.52	0.481481	0.0620124
Fold3.Rep6	0.435644	169	1	0.001	0.573714	0.45785	0.52	0.514286	0.485714	0.516667	0.433333	0.52	0.472727	0.0338062
Fold3.Rep6	0.432479	176	1	0.001	0.573714	0.45785	0.52	0.485714	0.514286	0.5	0.419355	0.52	0.464286	0.00563749
Fold3.Rep6	0.405471	179	1	0.001	0.573714	0.45785	0.56	0.485714	0.514286	0.516667	0.4375	0.56	0.491228	0.0451754
Fold3.Rep6	0.390461	180	1	0.001	0.573714	0.45785	0.6	0.485714	0.514286	0.533333	0.454545	0.6	0.517241	0.0849412
Fold3.Rep6	0.365143	181	1	0.001	0.573714	0.45785	0.6	0.457143	0.542857	0.516667	0.441176	0.6	0.508475	0.0568512
Fold3.Rep6	0.353236	189	1	0.001	0.573714	0.45785	0.6	0.428571	0.571429	0.5	0.428571	0.6	0.5	0.0285714
Fold3.Rep6	0.345502	199	1	0.001	0.573714	0.45785	0.64	0.428571	0.571429	0.516667	0.444444	0.64	0.52459	0.0690066
Fold3.Rep6	0.338557	200	1	0.001	0.573714	0.45785	0.68	0.428571	0.571429	0.533333	0.459459	0.68	0.548387	0.110092
Fold3.Rep6	0.334099	210	1	0.001	0.573714	0.45785	0.68	0.4	0.6	0.516667	0.447368	0.68	0.539683	0.0818448
Fold3.Rep6	0.311385	211	1	0.001	0.573714	0.45785	0.72	0.4	0.6	0.533333	0.461538	0.72	0.5625	0.124035
Fold3.Rep6	0.29916	212	1	0.001	0.573714	0.45785	0.72	0.371429	0.628571	0.516667	0.45	0.72	0.553846	0.0956183
Fold3.Rep6	0.290141	219	1	0.001	0.573714	0.45785	0.72	0.342857	0.657143	0.5	0.439024	0.72	0.545455	0.0666177
Fold3.Rep6	0.289411	220	1	0.001	0.573714	0.45785	0.76	0.342857	0.657143	0.516667	0.452381	0.76	0.567164	0.110657
Fold3.Rep6	0.28679	226	1	0.001	0.573714	0.45785	0.76	0.314286	0.685714	0.5	0.44186	0.76	0.558824	0.0812738
Fold3.Rep6	0.286336	227	1	0.001	0.573714	0.45785	0.8	0.314286	0.685714	0.516667	0.454545	0.8	0.57971	0.127412
Fold3.Rep6	0.261003	231	1	0.001	0.573714	0.45785	0.84	0.314286	0.685714	0.533333	0.466667	0.84	0.6	0.175662
Fold3.Rep6	0.238805	235	1	0.001	0.573714	0.45785	0.84	0.285714	0.714286	0.516667	0.456522	0.84	0.591549	0.146536
Fold3.Rep6	0.231642	239	1	0.001	0.573714	0.45785	0.84	0.257143	0.742857	0.5	0.446809	0.84	0.583333	0.11625
Fold3.Rep6	0.226536	246	1	0.001	0.573714	0.45785	0.84	0.228571	0.771429	0.483333	0.4375	0.84	0.575342	0.0845154
Fold3.Rep6	0.220905	251	1	0.001	0.573714	0.45785	0.84	0.2	0.8	0.466667	0.428571	0.84	0.567568	0.0509647
Fold3.Rep6	0.214318	254	1	0.001	0.573714	0.45785	0.84	0.171429	0.828571	0.45	0.42	0.84	0.56	0.0151186
Fold3.Rep6	0.214035	258	1	0.001	0.573714	0.45785	0.84	0.142857	0.857143	0.433333	0.411765	0.84	0.552632	-0.0236691
Fold3.Rep6	0.171262	270	1	0.001	0.573714	0.45785	0.84	0.114286	0.885714	0.416667	0.403846	0.84	0.545455	-0.0662994
Fold3.Rep6	0.168458	277	1	0.001	0.573714	0.45785	0.88	0.114286	0.885714	0.433333	0.415094	0.88	0.564103	-0.00877564
Fold3.Rep6	0.151437	280	1	0.001	0.573714	0.45785	0.92	0.114286	0.885714	0.45	0.425926	0.92	0.582278	0.0563436
Fold3.Rep6	0.139692	284	1	0.001	0.573714	0.45785	0.92	0.0857143	0.914286	0.433333	0.418182	0.92	0.575	0.0101929
Fold3.Rep6	0.132783	285	1	0.001	0.573714	0.45785	0.92	0.0571429	0.942857	0.416667	0.410714	0.92	0.567901	-0.0451754
Fold3.Rep6	0.101062	286	1	0.001	0.573714	0.45785	0.96	0.0571429	0.942857	0.433333	0.421053	0.96	0.585366	0.0387783
Fold3.Rep6	0.0795971	290	1	0.001	0.573714	0.45785	0.96	0.0285714	0.971429	0.416667	0.413793	0.96	0.578313	-0.0313882
Fold3.Rep6	0.049206	293	1	0.001	0.573714	0.45785	0.96	0	1	0.4	0.40678	0.96	0.571429	-0.154042
Fold3.Rep6	0.0287903	296	1	0.001	0.573714	0.45785	1	0	1	0.416667	0.416667	1	0.588235	0
Fold3.Rep6	0.747654	4	0	0.0535789	0.565714	0.479649	0	0.971429	0.0285714	0.566667	0	0	0	-0.11003
Fold3.Rep6	0.708768	5	0	0.0535789	0.565714	0.479649	0.04	0.971429	0.0285714	0.583333	0.5	0.04	0.0740741	0.0313882
Fold3.Rep6	0.707788	9	0	0.0535789	0.565714	0.479649	0.08	0.971429	0.0285714	0.6	0.666667	0.08	0.142857	0.116335
Fold3.Rep6	0.688454	14	0	0.0535789	0.565714	0.479649	0.12	0.971429	0.0285714	0.616667	0.75	0.12	0.206897	0.180702
Fold3.Rep6	0.687483	21	0	0.0535789	0.565714	0.479649	0.12	0.942857	0.0571429	0.6	0.6	0.12	0.2	0.112122
Fold3.Rep6	0.629935	23	0	0.0535789	0.565714	0.479649	0.16	0.942857	0.0571429	0.616667	0.666667	0.16	0.258065	0.169031
Fold3.Rep6	0.623138	25	0	0.0535789	0.565714	0.479649	0.16	0.914286	0.0857143	0.6	0.571429	0.16	0.25	0.114083
Fold3.Rep6	0.602556	31	0	0.0535789	0.565714	0.479649	0.2	0.914286	0.0857143	0.616667	0.625	0.2	0.30303	0.165748
Fold3.Rep6	0.588766	32	0	0.0535789	0.565714	0.479649	0.2	0.885714	0.114286	0.6	0.555556	0.2	0.294118	0.118345
Fold3.Rep6	0.588274	33	0	0.0535789	0.565714	0.479649	0.2	0.857143	0.142857	0.583333	0.5	0.2	0.285714	0.0755929
Fold3.Rep6	0.58825	37	0	0.0535789	0.565714	0.479649	0.24	0.857143	0.142857	0.6	0.545455	0.24	0.333333	0.123771
Fold3.Rep6	0.580813	38	0	0.0535789	0.565714	0.479649	0.28	0.857143	0.142857	0.616667	0.583333	0.28	0.378378	0.169031
Fold3.Rep6	0.553469	39	0	0.0535789	0.565714	0.479649	0.28	0.828571	0.171429	0.6	0.538462	0.28	0.368421	0.129927
Fold3.Rep6	0.543532	40	0	0.0535789	0.565714	0.479649	0.32	0.828571	0.171429	0.616667	0.571429	0.32	0.410256	0.173179
Fold3.Rep6	0.535352	41	0	0.0535789	0.565714	0.479649	0.36	0.828571	0.171429	0.633333	0.6	0.36	0.45	0.214698
Fold3.Rep6	0.531175	54	0	0.0535789	0.565714	0.479649	0.36	0.8	0.2	0.616667	0.5625	0.36	0.439024	0.178377
Fold3.Rep6	0.519489	55	0	0.0535789	0.565714	0.479649	0.36	0.771429	0.228571	0.6	0.529412	0.36	0.428571	0.143792
Fold3.Rep6	0.505286	74	0	0.0535789	0.565714	0.479649	0.36	0.742857	0.257143	0.583333	0.5	0.36	0.418605	0.110657
Fold3.Rep6	0.500327	101	0	0.0535789	0.565714	0.479649	0.36	0.714286	0.285714	0.566667	0.473684	0.36	0.409091	0.0787301
Fold3.Rep6	0.495714	108	0	0.0535789	0.565714	0.479649	0.4	0.714286	0.285714	0.583333	0.5	0.4	0.444444	0.119523
Fold3.Rep6	0.486744	112	0	0.0535789	0.565714	0.479649	0.4	0.685714	0.314286	0.566667	0.47619	0.4	0.434783	0.0885962
Fold3.Rep6	0.482101	116	0	0.0535789	0.565714	0.479649	0.4	0.657143	0.342857	0.55	0.454545	0.4	0.425532	0.0584605
Fold3.Rep6	0.480306	117	0	0.0535789	0.565714	0.479649	0.4	0.628571	0.371429	0.533333	0.434783	0.4	0.416667	0.0289715
Fold3.Rep6	0.479748	123	0	0.0535789	0.565714	0.479649	0.4	0.6	0.4	0.516667	0.416667	0.4	0.408163	0
Fold3.Rep6	0.46739	128	0	0.0535789	0.565714	0.479649	0.44	0.6	0.4	0.533333	0.44	0.44	0.44	0.04
Fold3.Rep6	0.465904	130	0	0.0535789	0.565714	0.479649	0.48	0.6	0.4	0.55	0.461538	0.48	0.470588	0.0795917
Fold3.Rep6	0.462238	143	0	0.0535789	0.565714	0.479649	0.52	0.6	0.4	0.566667	0.481481	0.52	0.5	0.118918
Fold3.Rep6	0.462142	159	0	0.0535789	0.565714	0.479649	0.52	0.571429	0.428571	0.55	0.464286	0.52	0.490566	0.0903508
Fold3.Rep6	0.445208	166	0	0.0535789	0.565714	0.479649	0.56	0.571429	0.428571	0.566667	0.482759	0.56	0.518519	0.129662
Fold3.Rep6	0.441016	169	0	0.0535789	0.565714	0.479649	0.56	0.542857	0.457143	0.55	0.466667	0.56	0.509091	0.101419
Fold3.Rep6	0.439101	176	0	0.0535789	0.565714	0.479649	0.6	0.542857	0.457143	0.566667	0.483871	0.6	0.535714	0.140937
Fold3.Rep6	0.424674	179	0	0.0535789	0.565714	0.479649	0.6	0.514286	0.485714	0.55	0.46875	0.6	0.526316	0.112938
Fold3.Rep6	0.416998	180	0	0.0535789	0.565714	0.479649	0.6	0.485714	0.514286	0.533333	0.454545	0.6	0.517241	0.0849412
Fold3.Rep6	0.401568	181	0	0.0535789	0.565714	0.479649	0.6	0.457143	0.542857	0.516667	0.441176	0.6	0.508475	0.0568512
Fold3.Rep6	0.360142	189	0	0.0535789	0.565714	0.479649	0.6	0.428571	0.571429	0.5	0.428571	0.6	0.5	0.0285714
Fold3.Rep6	0.346939	199	0	0.0535789	0.565714	0.479649	0.64	0.428571	0.571429	0.516667	0.444444	0.64	0.52459	0.0690066
Fold3.Rep6	0.344136	200	0	0.0535789	0.565714	0.479649	0.64	0.4	0.6	0.5	0.432432	0.64	0.516129	0.0405601
Fold3.Rep6	0.34304	210	0	0.0535789	0.565714	0.479649	0.68	0.4	0.6	0.516667	0.447368	0.68	0.539683	0.0818448
Fold3.Rep6	0.341838	211	0	0.0535789	0.565714	0.479649	0.72	0.4	0.6	0.533333	0.461538	0.72	0.5625	0.124035
Fold3.Rep6	0.34032	212	0	0.0535789	0.565714	0.479649	0.72	0.371429	0.628571	0.516667	0.45	0.72	0.553846	0.0956183
Fold3.Rep6	0.335617	219	0	0.0535789	0.565714	0.479649	0.76	0.371429	0.628571	0.533333	0.463415	0.76	0.575758	0.139292
Fold3.Rep6	0.321295	220	0	0.0535789	0.565714	0.479649	0.76	0.342857	0.657143	0.516667	0.452381	0.76	0.567164	0.110657
Fold3.Rep6	0.318689	226	0	0.0535789	0.565714	0.479649	0.76	0.314286	0.685714	0.5	0.44186	0.76	0.558824	0.0812738
Fold3.Rep6	0.294156	227	0	0.0535789	0.565714	0.479649	0.8	0.314286	0.685714	0.516667	0.454545	0.8	0.57971	0.127412
Fold3.Rep6	0.282713	231	0	0.0535789	0.565714	0.479649	0.8	0.285714	0.714286	0.5	0.444444	0.8	0.571429	0.09759
Fold3.Rep6	0.28244	235	0	0.0535789	0.565714	0.479649	0.84	0.285714	0.714286	0.516667	0.456522	0.84	0.591549	0.146536
Fold3.Rep6	0.281705	239	0	0.0535789	0.565714	0.479649	0.84	0.257143	0.742857	0.5	0.446809	0.84	0.583333	0.11625
Fold3.Rep6	0.277918	246	0	0.0535789	0.565714	0.479649	0.84	0.228571	0.771429	0.483333	0.4375	0.84	0.575342	0.0845154
Fold3.Rep6	0.264388	251	0	0.0535789	0.565714	0.479649	0.84	0.2	0.8	0.466667	0.428571	0.84	0.567568	0.0509647
Fold3.Rep6	0.263313	254	0	0.0535789	0.565714	0.479649	0.84	0.171429	0.828571	0.45	0.42	0.84	0.56	0.0151186
Fold3.Rep6	0.255597	258	0	0.0535789	0.565714	0.479649	0.84	0.142857	0.857143	0.433333	0.411765	0.84	0.552632	-0.0236691
Fold3.Rep6	0.227963	270	0	0.0535789	0.565714	0.479649	0.84	0.114286	0.885714	0.416667	0.403846	0.84	0.545455	-0.0662994
Fold3.Rep6	0.1968	277	0	0.0535789	0.565714	0.479649	0.88	0.114286	0.885714	0.433333	0.415094	0.88	0.564103	-0.00877564
Fold3.Rep6	0.190513	280	0	0.0535789	0.565714	0.479649	0.92	0.114286	0.885714	0.45	0.425926	0.92	0.582278	0.0563436
Fold3.Rep6	0.175559	284	0	0.0535789	0.565714	0.479649	0.92	0.0857143	0.914286	0.433333	0.418182	0.92	0.575	0.0101929
Fold3.Rep6	0.17441	285	0	0.0535789	0.565714	0.479649	0.92	0.0571429	0.942857	0.416667	0.410714	0.92	0.567901	-0.0451754
Fold3.Rep6	0.151866	286	0	0.0535789	0.565714	0.479649	0.96	0.0571429	0.942857	0.433333	0.421053	0.96	0.585366	0.0387783
Fold3.Rep6	0.116215	290	0	0.0535789	0.565714	0.479649	0.96	0.0285714	0.971429	0.416667	0.413793	0.96	0.578313	-0.0313882
Fold3.Rep6	0.0807966	293	0	0.0535789	0.565714	0.479649	0.96	0	1	0.4	0.40678	0.96	0.571429	-0.154042
Fold3.Rep6	0.0478107	296	0	0.0535789	0.565714	0.479649	1	0	1	0.416667	0.416667	1	0.588235	0
Fold3.Rep6	0.707152	4	1	0.0535789	0.499429	0.471799	0	0.971429	0.0285714	0.566667	0	0	0	-0.11003
Fold3.Rep6	0.675939	5	1	0.0535789	0.499429	0.471799	0.04	0.971429	0.0285714	0.583333	0.5	0.04	0.0740741	0.0313882
Fold3.Rep6	0.671427	9	1	0.0535789	0.499429	0.471799	0.08	0.971429	0.0285714	0.6	0.666667	0.08	0.142857	0.116335
Fold3.Rep6	0.663545	14	1	0.0535789	0.499429	0.471799	0.08	0.942857	0.0571429	0.583333	0.5	0.08	0.137931	0.0451754
Fold3.Rep6	0.652197	21	1	0.0535789	0.499429	0.471799	0.12	0.942857	0.0571429	0.6	0.6	0.12	0.2	0.112122
Fold3.Rep6	0.618523	23	1	0.0535789	0.499429	0.471799	0.16	0.942857	0.0571429	0.616667	0.666667	0.16	0.258065	0.169031
Fold3.Rep6	0.586452	25	1	0.0535789	0.499429	0.471799	0.16	0.914286	0.0857143	0.6	0.571429	0.16	0.25	0.114083
Fold3.Rep6	0.578342	31	1	0.0535789	0.499429	0.471799	0.2	0.914286	0.0857143	0.616667	0.625	0.2	0.30303	0.165748
Fold3.Rep6	0.568208	32	1	0.0535789	0.499429	0.471799	0.24	0.914286	0.0857143	0.633333	0.666667	0.24	0.352941	0.213021
Fold3.Rep6	0.565558	33	1	0.0535789	0.499429	0.471799	0.24	0.885714	0.114286	0.616667	0.6	0.24	0.342857	0.166304
Fold3.Rep6	0.563953	37	1	0.0535789	0.499429	0.471799	0.28	0.885714	0.114286	0.633333	0.636364	0.28	0.388889	0.21114
Fold3.Rep6	0.561469	38	1	0.0535789	0.499429	0.471799	0.28	0.857143	0.142857	0.616667	0.583333	0.28	0.378378	0.169031
Fold3.Rep6	0.538056	39	1	0.0535789	0.499429	0.471799	0.32	0.857143	0.142857	0.633333	0.615385	0.32	0.421053	0.211986
Fold3.Rep6	0.535113	40	1	0.0535789	0.499429	0.471799	0.32	0.828571	0.171429	0.616667	0.571429	0.32	0.410256	0.173179
Fold3.Rep6	0.526117	41	1	0.0535789	0.499429	0.471799	0.32	0.8	0.2	0.6	0.533333	0.32	0.4	0.136626
Fold3.Rep6	0.505693	54	1	0.0535789	0.499429	0.471799	0.32	0.771429	0.228571	0.583333	0.5	0.32	0.390244	0.101929
Fold3.Rep6	0.504555	55	1	0.0535789	0.499429	0.471799	0.36	0.771429	0.228571	0.6	0.529412	0.36	0.428571	0.143792
Fold3.Rep6	0.496414	74	1	0.0535789	0.499429	0.471799	0.36	0.742857	0.257143	0.583333	0.5	0.36	0.418605	0.110657
Fold3.Rep6	0.495195	101	1	0.0535789	0.499429	0.471799	0.36	0.714286	0.285714	0.566667	0.473684	0.36	0.409091	0.0787301
Fold3.Rep6	0.488383	108	1	0.0535789	0.499429	0.471799	0.4	0.714286	0.285714	0.583333	0.5	0.4	0.444444	0.119523
Fold3.Rep6	0.478044	112	1	0.0535789	0.499429	0.471799	0.4	0.685714	0.314286	0.566667	0.47619	0.4	0.434783	0.0885962
Fold3.Rep6	0.474038	116	1	0.0535789	0.499429	0.471799	0.4	0.657143	0.342857	0.55	0.454545	0.4	0.425532	0.0584605
Fold3.Rep6	0.473255	117	1	0.0535789	0.499429	0.471799	0.4	0.628571	0.371429	0.533333	0.434783	0.4	0.416667	0.0289715
Fold3.Rep6	0.473038	123	1	0.0535789	0.499429	0.471799	0.4	0.6	0.4	0.516667	0.416667	0.4	0.408163	0
Fold3.Rep6	0.463892	128	1	0.0535789	0.499429	0.471799	0.44	0.6	0.4	0.533333	0.44	0.44	0.44	0.04
Fold3.Rep6	0.463706	130	1	0.0535789	0.499429	0.471799	0.48	0.6	0.4	0.55	0.461538	0.48	0.470588	0.0795917
Fold3.Rep6	0.46171	143	1	0.0535789	0.499429	0.471799	0.48	0.571429	0.428571	0.533333	0.444444	0.48	0.461538	0.0509647
Fold3.Rep6	0.461036	159	1	0.0535789	0.499429	0.471799	0.52	0.571429	0.428571	0.55	0.464286	0.52	0.490566	0.0903508
Fold3.Rep6	0.460516	166	1	0.0535789	0.499429	0.471799	0.56	0.571429	0.428571	0.566667	0.482759	0.56	0.518519	0.129662
Fold3.Rep6	0.45326	169	1	0.0535789	0.499429	0.471799	0.6	0.571429	0.428571	0.583333	0.5	0.6	0.545455	0.169031
Fold3.Rep6	0.446613	176	1	0.0535789	0.499429	0.471799	0.6	0.542857	0.457143	0.566667	0.483871	0.6	0.535714	0.140937
Fold3.Rep6	0.42133	179	1	0.0535789	0.499429	0.471799	0.6	0.514286	0.485714	0.55	0.46875	0.6	0.526316	0.112938
Fold3.Rep6	0.419578	180	1	0.0535789	0.499429	0.471799	0.6	0.485714	0.514286	0.533333	0.454545	0.6	0.517241	0.0849412
Fold3.Rep6	0.402753	181	1	0.0535789	0.499429	0.471799	0.6	0.457143	0.542857	0.516667	0.441176	0.6	0.508475	0.0568512
Fold3.Rep6	0.374884	189	1	0.0535789	0.499429	0.471799	0.6	0.428571	0.571429	0.5	0.428571	0.6	0.5	0.0285714
Fold3.Rep6	0.368678	199	1	0.0535789	0.499429	0.471799	0.64	0.428571	0.571429	0.516667	0.444444	0.64	0.52459	0.0690066
Fold3.Rep6	0.362786	200	1	0.0535789	0.499429	0.471799	0.64	0.4	0.6	0.5	0.432432	0.64	0.516129	0.0405601
Fold3.Rep6	0.361604	210	1	0.0535789	0.499429	0.471799	0.68	0.4	0.6	0.516667	0.447368	0.68	0.539683	0.0818448
Fold3.Rep6	0.346697	211	1	0.0535789	0.499429	0.471799	0.72	0.4	0.6	0.533333	0.461538	0.72	0.5625	0.124035
Fold3.Rep6	0.346442	212	1	0.0535789	0.499429	0.471799	0.76	0.4	0.6	0.55	0.475	0.76	0.584615	0.167332
Fold3.Rep6	0.341542	219	1	0.0535789	0.499429	0.471799	0.76	0.371429	0.628571	0.533333	0.463415	0.76	0.575758	0.139292
Fold3.Rep6	0.34058	220	1	0.0535789	0.499429	0.471799	0.76	0.342857	0.657143	0.516667	0.452381	0.76	0.567164	0.110657
Fold3.Rep6	0.339257	226	1	0.0535789	0.499429	0.471799	0.76	0.314286	0.685714	0.5	0.44186	0.76	0.558824	0.0812738
Fold3.Rep6	0.313267	227	1	0.0535789	0.499429	0.471799	0.76	0.285714	0.714286	0.483333	0.431818	0.76	0.550725	0.0509647
Fold3.Rep6	0.30712	231	1	0.0535789	0.499429	0.471799	0.76	0.257143	0.742857	0.466667	0.422222	0.76	0.542857	0.019518
Fold3.Rep6	0.306461	235	1	0.0535789	0.499429	0.471799	0.76	0.228571	0.771429	0.45	0.413043	0.76	0.535211	-0.0133215
Fold3.Rep6	0.300127	239	1	0.0535789	0.499429	0.471799	0.8	0.228571	0.771429	0.466667	0.425532	0.8	0.555556	0.0341913
Fold3.Rep6	0.294673	246	1	0.0535789	0.499429	0.471799	0.84	0.228571	0.771429	0.483333	0.4375	0.84	0.575342	0.0845154
Fold3.Rep6	0.292882	251	1	0.0535789	0.499429	0.471799	0.84	0.2	0.8	0.466667	0.428571	0.84	0.567568	0.0509647
Fold3.Rep6	0.29279	254	1	0.0535789	0.499429	0.471799	0.84	0.171429	0.828571	0.45	0.42	0.84	0.56	0.0151186
Fold3.Rep6	0.281865	258	1	0.0535789	0.499429	0.471799	0.84	0.142857	0.857143	0.433333	0.411765	0.84	0.552632	-0.0236691
Fold3.Rep6	0.265141	270	1	0.0535789	0.499429	0.471799	0.84	0.114286	0.885714	0.416667	0.403846	0.84	0.545455	-0.0662994
Fold3.Rep6	0.21872	277	1	0.0535789	0.499429	0.471799	0.88	0.114286	0.885714	0.433333	0.415094	0.88	0.564103	-0.00877564
Fold3.Rep6	0.216129	280	1	0.0535789	0.499429	0.471799	0.92	0.114286	0.885714	0.45	0.425926	0.92	0.582278	0.0563436
Fold3.Rep6	0.202733	284	1	0.0535789	0.499429	0.471799	0.92	0.0857143	0.914286	0.433333	0.418182	0.92	0.575	0.0101929
Fold3.Rep6	0.199601	285	1	0.0535789	0.499429	0.471799	0.92	0.0571429	0.942857	0.416667	0.410714	0.92	0.567901	-0.0451754
Fold3.Rep6	0.187039	286	1	0.0535789	0.499429	0.471799	0.96	0.0571429	0.942857	0.433333	0.421053	0.96	0.585366	0.0387783
Fold3.Rep6	0.14441	290	1	0.0535789	0.499429	0.471799	0.96	0.0285714	0.971429	0.416667	0.413793	0.96	0.578313	-0.0313882
Fold3.Rep6	0.107486	293	1	0.0535789	0.499429	0.471799	0.96	0	1	0.4	0.40678	0.96	0.571429	-0.154042
Fold3.Rep6	0.0658169	296	1	0.0535789	0.499429	0.471799	1	0	1	0.416667	0.416667	1	0.588235	0
Fold3.Rep6	0.677529	4	0	0.106158	0.570286	0.485243	0	0.971429	0.0285714	0.566667	0	0	0	-0.11003
Fold3.Rep6	0.651569	5	0	0.106158	0.570286	0.485243	0.04	0.971429	0.0285714	0.583333	0.5	0.04	0.0740741	0.0313882
Fold3.Rep6	0.64539	9	0	0.106158	0.570286	0.485243	0.08	0.971429	0.0285714	0.6	0.666667	0.08	0.142857	0.116335
Fold3.Rep6	0.645182	14	0	0.106158	0.570286	0.485243	0.08	0.942857	0.0571429	0.583333	0.5	0.08	0.137931	0.0451754
Fold3.Rep6	0.62628	21	0	0.106158	0.570286	0.485243	0.12	0.942857	0.0571429	0.6	0.6	0.12	0.2	0.112122
Fold3.Rep6	0.608883	23	0	0.106158	0.570286	0.485243	0.16	0.942857	0.0571429	0.616667	0.666667	0.16	0.258065	0.169031
Fold3.Rep6	0.56932	25	0	0.106158	0.570286	0.485243	0.2	0.942857	0.0571429	0.633333	0.714286	0.2	0.3125	0.219391
Fold3.Rep6	0.563164	31	0	0.106158	0.570286	0.485243	0.2	0.914286	0.0857143	0.616667	0.625	0.2	0.30303	0.165748
Fold3.Rep6	0.551317	32	0	0.106158	0.570286	0.485243	0.24	0.914286	0.0857143	0.633333	0.666667	0.24	0.352941	0.213021
Fold3.Rep6	0.549586	33	0	0.106158	0.570286	0.485243	0.24	0.885714	0.114286	0.616667	0.6	0.24	0.342857	0.166304
Fold3.Rep6	0.544382	37	0	0.106158	0.570286	0.485243	0.28	0.885714	0.114286	0.633333	0.636364	0.28	0.388889	0.21114
Fold3.Rep6	0.543147	38	0	0.106158	0.570286	0.485243	0.28	0.857143	0.142857	0.616667	0.583333	0.28	0.378378	0.169031
Fold3.Rep6	0.531803	39	0	0.106158	0.570286	0.485243	0.32	0.857143	0.142857	0.633333	0.615385	0.32	0.421053	0.211986
Fold3.Rep6	0.523818	40	0	0.106158	0.570286	0.485243	0.32	0.828571	0.171429	0.616667	0.571429	0.32	0.410256	0.173179
Fold3.Rep6	0.520937	41	0	0.106158	0.570286	0.485243	0.32	0.8	0.2	0.6	0.533333	0.32	0.4	0.136626
Fold3.Rep6	0.496144	54	0	0.106158	0.570286	0.485243	0.32	0.771429	0.228571	0.583333	0.5	0.32	0.390244	0.101929
Fold3.Rep6	0.490776	55	0	0.106158	0.570286	0.485243	0.32	0.742857	0.257143	0.566667	0.470588	0.32	0.380952	0.0687702
Fold3.Rep6	0.489258	74	0	0.106158	0.570286	0.485243	0.32	0.714286	0.285714	0.55	0.444444	0.32	0.372093	0.0368856
Fold3.Rep6	0.484932	101	0	0.106158	0.570286	0.485243	0.36	0.714286	0.285714	0.566667	0.473684	0.36	0.409091	0.0787301
Fold3.Rep6	0.482482	108	0	0.106158	0.570286	0.485243	0.4	0.714286	0.285714	0.583333	0.5	0.4	0.444444	0.119523
Fold3.Rep6	0.475443	112	0	0.106158	0.570286	0.485243	0.4	0.685714	0.314286	0.566667	0.47619	0.4	0.434783	0.0885962
Fold3.Rep6	0.471056	116	0	0.106158	0.570286	0.485243	0.44	0.685714	0.314286	0.583333	0.5	0.44	0.468085	0.128613
Fold3.Rep6	0.469059	117	0	0.106158	0.570286	0.485243	0.44	0.657143	0.342857	0.566667	0.478261	0.44	0.458333	0.0985032
Fold3.Rep6	0.468747	123	0	0.106158	0.570286	0.485243	0.48	0.657143	0.342857	0.583333	0.5	0.48	0.489796	0.138013
Fold3.Rep6	0.467689	128	0	0.106158	0.570286	0.485243	0.48	0.628571	0.371429	0.566667	0.48	0.48	0.48	0.108571
Fold3.Rep6	0.463693	130	0	0.106158	0.570286	0.485243	0.48	0.6	0.4	0.55	0.461538	0.48	0.470588	0.0795917
Fold3.Rep6	0.46339	143	0	0.106158	0.570286	0.485243	0.52	0.6	0.4	0.566667	0.481481	0.52	0.5	0.118918
Fold3.Rep6	0.460748	159	0	0.106158	0.570286	0.485243	0.56	0.6	0.4	0.583333	0.5	0.56	0.528302	0.158114
Fold3.Rep6	0.460521	166	0	0.106158	0.570286	0.485243	0.56	0.571429	0.428571	0.566667	0.482759	0.56	0.518519	0.129662
Fold3.Rep6	0.450464	169	0	0.106158	0.570286	0.485243	0.56	0.542857	0.457143	0.55	0.466667	0.56	0.509091	0.101419
Fold3.Rep6	0.446237	176	0	0.106158	0.570286	0.485243	0.6	0.542857	0.457143	0.566667	0.483871	0.6	0.535714	0.140937
Fold3.Rep6	0.430295	179	0	0.106158	0.570286	0.485243	0.6	0.514286	0.485714	0.55	0.46875	0.6	0.526316	0.112938
Fold3.Rep6	0.419442	180	0	0.106158	0.570286	0.485243	0.6	0.485714	0.514286	0.533333	0.454545	0.6	0.517241	0.0849412
Fold3.Rep6	0.3941	181	0	0.106158	0.570286	0.485243	0.6	0.457143	0.542857	0.516667	0.441176	0.6	0.508475	0.0568512
Fold3.Rep6	0.38444	189	0	0.106158	0.570286	0.485243	0.6	0.428571	0.571429	0.5	0.428571	0.6	0.5	0.0285714
Fold3.Rep6	0.383223	199	0	0.106158	0.570286	0.485243	0.64	0.428571	0.571429	0.516667	0.444444	0.64	0.52459	0.0690066
Fold3.Rep6	0.378855	200	0	0.106158	0.570286	0.485243	0.68	0.428571	0.571429	0.533333	0.459459	0.68	0.548387	0.110092
Fold3.Rep6	0.377594	210	0	0.106158	0.570286	0.485243	0.68	0.4	0.6	0.516667	0.447368	0.68	0.539683	0.0818448
Fold3.Rep6	0.353722	211	0	0.106158	0.570286	0.485243	0.68	0.371429	0.628571	0.5	0.435897	0.68	0.53125	0.0531577
Fold3.Rep6	0.35368	212	0	0.106158	0.570286	0.485243	0.68	0.342857	0.657143	0.483333	0.425	0.68	0.523077	0.0239046
Fold3.Rep6	0.352221	219	0	0.106158	0.570286	0.485243	0.72	0.342857	0.657143	0.5	0.439024	0.72	0.545455	0.0666177
Fold3.Rep6	0.349745	220	0	0.106158	0.570286	0.485243	0.76	0.342857	0.657143	0.516667	0.452381	0.76	0.567164	0.110657
Fold3.Rep6	0.341408	226	0	0.106158	0.570286	0.485243	0.76	0.314286	0.685714	0.5	0.44186	0.76	0.558824	0.0812738
Fold3.Rep6	0.33409	227	0	0.106158	0.570286	0.485243	0.76	0.285714	0.714286	0.483333	0.431818	0.76	0.550725	0.0509647
Fold3.Rep6	0.326305	231	0	0.106158	0.570286	0.485243	0.76	0.257143	0.742857	0.466667	0.422222	0.76	0.542857	0.019518
Fold3.Rep6	0.323193	235	0	0.106158	0.570286	0.485243	0.76	0.228571	0.771429	0.45	0.413043	0.76	0.535211	-0.0133215
Fold3.Rep6	0.313192	239	0	0.106158	0.570286	0.485243	0.76	0.2	0.8	0.433333	0.404255	0.76	0.527778	-0.0478678
Fold3.Rep6	0.312993	246	0	0.106158	0.570286	0.485243	0.76	0.171429	0.828571	0.416667	0.395833	0.76	0.520548	-0.0845154
Fold3.Rep6	0.305405	251	0	0.106158	0.570286	0.485243	0.8	0.171429	0.828571	0.433333	0.408163	0.8	0.540541	-0.0364034
Fold3.Rep6	0.303355	254	0	0.106158	0.570286	0.485243	0.84	0.171429	0.828571	0.45	0.42	0.84	0.56	0.0151186
Fold3.Rep6	0.301149	258	0	0.106158	0.570286	0.485243	0.84	0.142857	0.857143	0.433333	0.411765	0.84	0.552632	-0.0236691
Fold3.Rep6	0.291801	270	0	0.106158	0.570286	0.485243	0.84	0.114286	0.885714	0.416667	0.403846	0.84	0.545455	-0.0662994
Fold3.Rep6	0.236209	277	0	0.106158	0.570286	0.485243	0.88	0.114286	0.885714	0.433333	0.415094	0.88	0.564103	-0.00877564
Fold3.Rep6	0.234893	280	0	0.106158	0.570286	0.485243	0.92	0.114286	0.885714	0.45	0.425926	0.92	0.582278	0.0563436
Fold3.Rep6	0.223897	284	0	0.106158	0.570286	0.485243	0.92	0.0857143	0.914286	0.433333	0.418182	0.92	0.575	0.0101929
Fold3.Rep6	0.217794	285	0	0.106158	0.570286	0.485243	0.92	0.0571429	0.942857	0.416667	0.410714	0.92	0.567901	-0.0451754
Fold3.Rep6	0.213037	286	0	0.106158	0.570286	0.485243	0.96	0.0571429	0.942857	0.433333	0.421053	0.96	0.585366	0.0387783
Fold3.Rep6	0.167383	290	0	0.106158	0.570286	0.485243	0.96	0.0285714	0.971429	0.416667	0.413793	0.96	0.578313	-0.0313882
Fold3.Rep6	0.130331	293	0	0.106158	0.570286	0.485243	0.96	0	1	0.4	0.40678	0.96	0.571429	-0.154042
Fold3.Rep6	0.0828007	296	0	0.106158	0.570286	0.485243	1	0	1	0.416667	0.416667	1	0.588235	0
Fold3.Rep6	0.654555	4	1	0.106158	0.469714	0.408308	0	0.971429	0.0285714	0.566667	0	0	0	-0.11003
Fold3.Rep6	0.632044	5	1	0.106158	0.469714	0.408308	0.04	0.971429	0.0285714	0.583333	0.5	0.04	0.0740741	0.0313882
Fold3.Rep6	0.630199	9	1	0.106158	0.469714	0.408308	0.04	0.942857	0.0571429	0.566667	0.333333	0.04	0.0714286	-0.0387783
Fold3.Rep6	0.62573	14	1	0.106158	0.469714	0.408308	0.08	0.942857	0.0571429	0.583333	0.5	0.08	0.137931	0.0451754
Fold3.Rep6	0.606461	21	1	0.106158	0.469714	0.408308	0.12	0.942857	0.0571429	0.6	0.6	0.12	0.2	0.112122
Fold3.Rep6	0.600385	23	1	0.106158	0.469714	0.408308	0.16	0.942857	0.0571429	0.616667	0.666667	0.16	0.258065	0.169031
Fold3.Rep6	0.561293	25	1	0.106158	0.469714	0.408308	0.2	0.942857	0.0571429	0.633333	0.714286	0.2	0.3125	0.219391
Fold3.Rep6	0.546712	31	1	0.106158	0.469714	0.408308	0.2	0.914286	0.0857143	0.616667	0.625	0.2	0.30303	0.165748
Fold3.Rep6	0.541244	32	1	0.106158	0.469714	0.408308	0.24	0.914286	0.0857143	0.633333	0.666667	0.24	0.352941	0.213021
Fold3.Rep6	0.537591	33	1	0.106158	0.469714	0.408308	0.24	0.885714	0.114286	0.616667	0.6	0.24	0.342857	0.166304
Fold3.Rep6	0.529532	37	1	0.106158	0.469714	0.408308	0.24	0.857143	0.142857	0.6	0.545455	0.24	0.333333	0.123771
Fold3.Rep6	0.526905	38	1	0.106158	0.469714	0.408308	0.28	0.857143	0.142857	0.616667	0.583333	0.28	0.378378	0.169031
Fold3.Rep6	0.525731	39	1	0.106158	0.469714	0.408308	0.32	0.857143	0.142857	0.633333	0.615385	0.32	0.421053	0.211986
Fold3.Rep6	0.516185	40	1	0.106158	0.469714	0.408308	0.32	0.828571	0.171429	0.616667	0.571429	0.32	0.410256	0.173179
Fold3.Rep6	0.515834	41	1	0.106158	0.469714	0.408308	0.32	0.8	0.2	0.6	0.533333	0.32	0.4	0.136626
Fold3.Rep6	0.488889	54	1	0.106158	0.469714	0.408308	0.32	0.771429	0.228571	0.583333	0.5	0.32	0.390244	0.101929
Fold3.Rep6	0.486592	55	1	0.106158	0.469714	0.408308	0.32	0.742857	0.257143	0.566667	0.470588	0.32	0.380952	0.0687702
Fold3.Rep6	0.483741	74	1	0.106158	0.469714	0.408308	0.32	0.714286	0.285714	0.55	0.444444	0.32	0.372093	0.0368856
Fold3.Rep6	0.477631	101	1	0.106158	0.469714	0.408308	0.36	0.714286	0.285714	0.566667	0.473684	0.36	0.409091	0.0787301
Fold3.Rep6	0.476463	108	1	0.106158	0.469714	0.408308	0.4	0.714286	0.285714	0.583333	0.5	0.4	0.444444	0.119523
Fold3.Rep6	0.472993	112	1	0.106158	0.469714	0.408308	0.4	0.685714	0.314286	0.566667	0.47619	0.4	0.434783	0.0885962
Fold3.Rep6	0.472773	116	1	0.106158	0.469714	0.408308	0.44	0.685714	0.314286	0.583333	0.5	0.44	0.468085	0.128613
Fold3.Rep6	0.471338	117	1	0.106158	0.469714	0.408308	0.48	0.685714	0.314286	0.6	0.521739	0.48	0.5	0.168035
Fold3.Rep6	0.464846	123	1	0.106158	0.469714	0.408308	0.48	0.657143	0.342857	0.583333	0.5	0.48	0.489796	0.138013
Fold3.Rep6	0.463676	128	1	0.106158	0.469714	0.408308	0.48	0.628571	0.371429	0.566667	0.48	0.48	0.48	0.108571
Fold3.Rep6	0.462083	130	1	0.106158	0.469714	0.408308	0.52	0.628571	0.371429	0.583333	0.5	0.52	0.509804	0.147813
Fold3.Rep6	0.459159	143	1	0.106158	0.469714	0.408308	0.52	0.6	0.4	0.566667	0.481481	0.52	0.5	0.118918
Fold3.Rep6	0.458284	159	1	0.106158	0.469714	0.408308	0.56	0.6	0.4	0.583333	0.5	0.56	0.528302	0.158114
Fold3.Rep6	0.45685	166	1	0.106158	0.469714	0.408308	0.56	0.571429	0.428571	0.566667	0.482759	0.56	0.518519	0.129662
Fold3.Rep6	0.452992	169	1	0.106158	0.469714	0.408308	0.56	0.542857	0.457143	0.55	0.466667	0.56	0.509091	0.101419
Fold3.Rep6	0.441759	176	1	0.106158	0.469714	0.408308	0.6	0.542857	0.457143	0.566667	0.483871	0.6	0.535714	0.140937
Fold3.Rep6	0.437289	179	1	0.106158	0.469714	0.408308	0.6	0.514286	0.485714	0.55	0.46875	0.6	0.526316	0.112938
Fold3.Rep6	0.418238	180	1	0.106158	0.469714	0.408308	0.6	0.485714	0.514286	0.533333	0.454545	0.6	0.517241	0.0849412
Fold3.Rep6	0.393589	181	1	0.106158	0.469714	0.408308	0.64	0.485714	0.514286	0.55	0.470588	0.64	0.542373	0.125073
Fold3.Rep6	0.391205	189	1	0.106158	0.469714	0.408308	0.68	0.485714	0.514286	0.566667	0.485714	0.68	0.566667	0.165714
Fold3.Rep6	0.391149	199	1	0.106158	0.469714	0.408308	0.68	0.457143	0.542857	0.55	0.472222	0.68	0.557377	0.138013
Fold3.Rep6	0.388551	200	1	0.106158	0.469714	0.408308	0.68	0.428571	0.571429	0.533333	0.459459	0.68	0.548387	0.110092
Fold3.Rep6	0.388267	210	1	0.106158	0.469714	0.408308	0.68	0.4	0.6	0.516667	0.447368	0.68	0.539683	0.0818448
Fold3.Rep6	0.364526	211	1	0.106158	0.469714	0.408308	0.68	0.371429	0.628571	0.5	0.435897	0.68	0.53125	0.0531577
Fold3.Rep6	0.363184	212	1	0.106158	0.469714	0.408308	0.68	0.342857	0.657143	0.483333	0.425	0.68	0.523077	0.0239046
Fold3.Rep6	0.357801	219	1	0.106158	0.469714	0.408308	0.72	0.342857	0.657143	0.5	0.439024	0.72	0.545455	0.0666177
Fold3.Rep6	0.352451	220	1	0.106158	0.469714	0.408308	0.76	0.342857	0.657143	0.516667	0.452381	0.76	0.567164	0.110657
Fold3.Rep6	0.348942	226	1	0.106158	0.469714	0.408308	0.76	0.314286	0.685714	0.5	0.44186	0.76	0.558824	0.0812738
Fold3.Rep6	0.342402	227	1	0.106158	0.469714	0.408308	0.76	0.285714	0.714286	0.483333	0.431818	0.76	0.550725	0.0509647
Fold3.Rep6	0.341036	231	1	0.106158	0.469714	0.408308	0.76	0.257143	0.742857	0.466667	0.422222	0.76	0.542857	0.019518
Fold3.Rep6	0.334809	235	1	0.106158	0.469714	0.408308	0.76	0.228571	0.771429	0.45	0.413043	0.76	0.535211	-0.0133215
Fold3.Rep6	0.328186	239	1	0.106158	0.469714	0.408308	0.76	0.2	0.8	0.433333	0.404255	0.76	0.527778	-0.0478678
Fold3.Rep6	0.32818	246	1	0.106158	0.469714	0.408308	0.76	0.171429	0.828571	0.416667	0.395833	0.76	0.520548	-0.0845154
Fold3.Rep6	0.316217	251	1	0.106158	0.469714	0.408308	0.76	0.142857	0.857143	0.4	0.387755	0.76	0.513514	-0.123771
Fold3.Rep6	0.311948	254	1	0.106158	0.469714	0.408308	0.76	0.114286	0.885714	0.383333	0.38	0.76	0.506667	-0.166304
Fold3.Rep6	0.310226	258	1	0.106158	0.469714	0.408308	0.8	0.114286	0.885714	0.4	0.392157	0.8	0.526316	-0.118345
Fold3.Rep6	0.310206	270	1	0.106158	0.469714	0.408308	0.84	0.114286	0.885714	0.416667	0.403846	0.84	0.545455	-0.0662994
Fold3.Rep6	0.250616	277	1	0.106158	0.469714	0.408308	0.88	0.114286	0.885714	0.433333	0.415094	0.88	0.564103	-0.00877564
Fold3.Rep6	0.249579	280	1	0.106158	0.469714	0.408308	0.92	0.114286	0.885714	0.45	0.425926	0.92	0.582278	0.0563436
Fold3.Rep6	0.240611	284	1	0.106158	0.469714	0.408308	0.92	0.0857143	0.914286	0.433333	0.418182	0.92	0.575	0.0101929
Fold3.Rep6	0.23323	285	1	0.106158	0.469714	0.408308	0.96	0.0857143	0.914286	0.45	0.428571	0.96	0.592593	0.0903508
Fold3.Rep6	0.232405	286	1	0.106158	0.469714	0.408308	0.96	0.0571429	0.942857	0.433333	0.421053	0.96	0.585366	0.0387783
Fold3.Rep6	0.186699	290	1	0.106158	0.469714	0.408308	0.96	0.0285714	0.971429	0.416667	0.413793	0.96	0.578313	-0.0313882
Fold3.Rep6	0.150145	293	1	0.106158	0.469714	0.408308	0.96	0	1	0.4	0.40678	0.96	0.571429	-0.154042
Fold3.Rep6	0.0987532	296	1	0.106158	0.469714	0.408308	1	0	1	0.416667	0.416667	1	0.588235	0
Fold3.Rep6	0.636219	4	0	0.158737	0.566857	0.483428	0	0.971429	0.0285714	0.566667	0	0	0	-0.11003
Fold3.Rep6	0.617679	5	0	0.158737	0.566857	0.483428	0	0.942857	0.0571429	0.55	0	0	0	-0.156941
Fold3.Rep6	0.616071	9	0	0.158737	0.566857	0.483428	0.04	0.942857	0.0571429	0.566667	0.333333	0.04	0.0714286	-0.0387783
Fold3.Rep6	0.610177	14	0	0.158737	0.566857	0.483428	0.08	0.942857	0.0571429	0.583333	0.5	0.08	0.137931	0.0451754
Fold3.Rep6	0.592802	21	0	0.158737	0.566857	0.483428	0.12	0.942857	0.0571429	0.6	0.6	0.12	0.2	0.112122
Fold3.Rep6	0.590687	23	0	0.158737	0.566857	0.483428	0.16	0.942857	0.0571429	0.616667	0.666667	0.16	0.258065	0.169031
Fold3.Rep6	0.554157	25	0	0.158737	0.566857	0.483428	0.2	0.942857	0.0571429	0.633333	0.714286	0.2	0.3125	0.219391
Fold3.Rep6	0.534552	31	0	0.158737	0.566857	0.483428	0.2	0.914286	0.0857143	0.616667	0.625	0.2	0.30303	0.165748
Fold3.Rep6	0.532994	32	0	0.158737	0.566857	0.483428	0.24	0.914286	0.0857143	0.633333	0.666667	0.24	0.352941	0.213021
Fold3.Rep6	0.528155	33	0	0.158737	0.566857	0.483428	0.24	0.885714	0.114286	0.616667	0.6	0.24	0.342857	0.166304
Fold3.Rep6	0.520088	37	0	0.158737	0.566857	0.483428	0.28	0.885714	0.114286	0.633333	0.636364	0.28	0.388889	0.21114
Fold3.Rep6	0.518904	38	0	0.158737	0.566857	0.483428	0.28	0.857143	0.142857	0.616667	0.583333	0.28	0.378378	0.169031
Fold3.Rep6	0.513633	39	0	0.158737	0.566857	0.483428	0.32	0.857143	0.142857	0.633333	0.615385	0.32	0.421053	0.211986
Fold3.Rep6	0.511904	40	0	0.158737	0.566857	0.483428	0.32	0.828571	0.171429	0.616667	0.571429	0.32	0.410256	0.173179
Fold3.Rep6	0.509667	41	0	0.158737	0.566857	0.483428	0.32	0.8	0.2	0.6	0.533333	0.32	0.4	0.136626
Fold3.Rep6	0.483167	54	0	0.158737	0.566857	0.483428	0.32	0.771429	0.228571	0.583333	0.5	0.32	0.390244	0.101929
Fold3.Rep6	0.483156	55	0	0.158737	0.566857	0.483428	0.32	0.742857	0.257143	0.566667	0.470588	0.32	0.380952	0.0687702
Fold3.Rep6	0.479086	74	0	0.158737	0.566857	0.483428	0.36	0.742857	0.257143	0.583333	0.5	0.36	0.418605	0.110657
Fold3.Rep6	0.478882	101	0	0.158737	0.566857	0.483428	0.36	0.714286	0.285714	0.566667	0.473684	0.36	0.409091	0.0787301
Fold3.Rep6	0.474831	108	0	0.158737	0.566857	0.483428	0.4	0.714286	0.285714	0.583333	0.5	0.4	0.444444	0.119523
Fold3.Rep6	0.473625	112	0	0.158737	0.566857	0.483428	0.44	0.714286	0.285714	0.6	0.52381	0.44	0.478261	0.159473
Fold3.Rep6	0.470656	116	0	0.158737	0.566857	0.483428	0.44	0.685714	0.314286	0.583333	0.5	0.44	0.468085	0.128613
Fold3.Rep6	0.461557	117	0	0.158737	0.566857	0.483428	0.48	0.685714	0.314286	0.6	0.521739	0.48	0.5	0.168035
Fold3.Rep6	0.461229	123	0	0.158737	0.566857	0.483428	0.48	0.657143	0.342857	0.583333	0.5	0.48	0.489796	0.138013
Fold3.Rep6	0.460577	128	0	0.158737	0.566857	0.483428	0.48	0.628571	0.371429	0.566667	0.48	0.48	0.48	0.108571
Fold3.Rep6	0.460527	130	0	0.158737	0.566857	0.483428	0.52	0.628571	0.371429	0.583333	0.5	0.52	0.509804	0.147813
Fold3.Rep6	0.457792	143	0	0.158737	0.566857	0.483428	0.52	0.6	0.4	0.566667	0.481481	0.52	0.5	0.118918
Fold3.Rep6	0.456201	159	0	0.158737	0.566857	0.483428	0.56	0.6	0.4	0.583333	0.5	0.56	0.528302	0.158114
Fold3.Rep6	0.454797	166	0	0.158737	0.566857	0.483428	0.56	0.571429	0.428571	0.566667	0.482759	0.56	0.518519	0.129662
Fold3.Rep6	0.45184	169	0	0.158737	0.566857	0.483428	0.56	0.542857	0.457143	0.55	0.466667	0.56	0.509091	0.101419
Fold3.Rep6	0.442018	176	0	0.158737	0.566857	0.483428	0.56	0.514286	0.485714	0.533333	0.451613	0.56	0.5	0.0732874
Fold3.Rep6	0.438848	179	0	0.158737	0.566857	0.483428	0.6	0.514286	0.485714	0.55	0.46875	0.6	0.526316	0.112938
Fold3.Rep6	0.417485	180	0	0.158737	0.566857	0.483428	0.6	0.485714	0.514286	0.533333	0.454545	0.6	0.517241	0.0849412
Fold3.Rep6	0.401171	181	0	0.158737	0.566857	0.483428	0.64	0.485714	0.514286	0.55	0.470588	0.64	0.542373	0.125073
Fold3.Rep6	0.400372	189	0	0.158737	0.566857	0.483428	0.68	0.485714	0.514286	0.566667	0.485714	0.68	0.566667	0.165714
Fold3.Rep6	0.3962	199	0	0.158737	0.566857	0.483428	0.68	0.457143	0.542857	0.55	0.472222	0.68	0.557377	0.138013
Fold3.Rep6	0.396072	200	0	0.158737	0.566857	0.483428	0.68	0.428571	0.571429	0.533333	0.459459	0.68	0.548387	0.110092
Fold3.Rep6	0.384826	210	0	0.158737	0.566857	0.483428	0.68	0.4	0.6	0.516667	0.447368	0.68	0.539683	0.0818448
Fold3.Rep6	0.372761	211	0	0.158737	0.566857	0.483428	0.68	0.371429	0.628571	0.5	0.435897	0.68	0.53125	0.0531577
Fold3.Rep6	0.37039	212	0	0.158737	0.566857	0.483428	0.68	0.342857	0.657143	0.483333	0.425	0.68	0.523077	0.0239046
Fold3.Rep6	0.362822	219	0	0.158737	0.566857	0.483428	0.72	0.342857	0.657143	0.5	0.439024	0.72	0.545455	0.0666177
Fold3.Rep6	0.359987	220	0	0.158737	0.566857	0.483428	0.72	0.314286	0.685714	0.483333	0.428571	0.72	0.537313	0.0368856
Fold3.Rep6	0.354909	226	0	0.158737	0.566857	0.483428	0.76	0.314286	0.685714	0.5	0.44186	0.76	0.558824	0.0812738
Fold3.Rep6	0.352395	227	0	0.158737	0.566857	0.483428	0.76	0.285714	0.714286	0.483333	0.431818	0.76	0.550725	0.0509647
Fold3.Rep6	0.343831	231	0	0.158737	0.566857	0.483428	0.76	0.257143	0.742857	0.466667	0.422222	0.76	0.542857	0.019518
Fold3.Rep6	0.34364	235	0	0.158737	0.566857	0.483428	0.76	0.228571	0.771429	0.45	0.413043	0.76	0.535211	-0.0133215
Fold3.Rep6	0.340026	239	0	0.158737	0.566857	0.483428	0.76	0.2	0.8	0.433333	0.404255	0.76	0.527778	-0.0478678
Fold3.Rep6	0.339646	246	0	0.158737	0.566857	0.483428	0.76	0.171429	0.828571	0.416667	0.395833	0.76	0.520548	-0.0845154
Fold3.Rep6	0.328195	251	0	0.158737	0.566857	0.483428	0.76	0.142857	0.857143	0.4	0.387755	0.76	0.513514	-0.123771
Fold3.Rep6	0.327495	254	0	0.158737	0.566857	0.483428	0.76	0.114286	0.885714	0.383333	0.38	0.76	0.506667	-0.166304
Fold3.Rep6	0.31579	258	0	0.158737	0.566857	0.483428	0.8	0.114286	0.885714	0.4	0.392157	0.8	0.526316	-0.118345
Fold3.Rep6	0.314519	270	0	0.158737	0.566857	0.483428	0.84	0.114286	0.885714	0.416667	0.403846	0.84	0.545455	-0.0662994
Fold3.Rep6	0.262673	277	0	0.158737	0.566857	0.483428	0.88	0.114286	0.885714	0.433333	0.415094	0.88	0.564103	-0.00877564
Fold3.Rep6	0.261522	280	0	0.158737	0.566857	0.483428	0.92	0.114286	0.885714	0.45	0.425926	0.92	0.582278	0.0563436
Fold3.Rep6	0.254211	284	0	0.158737	0.566857	0.483428	0.92	0.0857143	0.914286	0.433333	0.418182	0.92	0.575	0.0101929
Fold3.Rep6	0.249273	285	0	0.158737	0.566857	0.483428	0.96	0.0857143	0.914286	0.45	0.428571	0.96	0.592593	0.0903508
Fold3.Rep6	0.244537	286	0	0.158737	0.566857	0.483428	0.96	0.0571429	0.942857	0.433333	0.421053	0.96	0.585366	0.0387783
Fold3.Rep6	0.203129	290	0	0.158737	0.566857	0.483428	0.96	0.0285714	0.971429	0.416667	0.413793	0.96	0.578313	-0.0313882
Fold3.Rep6	0.167273	293	0	0.158737	0.566857	0.483428	0.96	0	1	0.4	0.40678	0.96	0.571429	-0.154042
Fold3.Rep6	0.113551	296	0	0.158737	0.566857	0.483428	1	0	1	0.416667	0.416667	1	0.588235	0
Fold3.Rep6	0.621161	4	1	0.158737	0.661714	0.521106	0	0.971429	0.0285714	0.566667	0	0	0	-0.11003
Fold3.Rep6	0.6069	5	1	0.158737	0.661714	0.521106	0	0.942857	0.0571429	0.55	0	0	0	-0.156941
Fold3.Rep6	0.602713	9	1	0.158737	0.661714	0.521106	0.04	0.942857	0.0571429	0.566667	0.333333	0.04	0.0714286	-0.0387783
Fold3.Rep6	0.597543	14	1	0.158737	0.661714	0.521106	0.08	0.942857	0.0571429	0.583333	0.5	0.08	0.137931	0.0451754
Fold3.Rep6	0.585954	21	1	0.158737	0.661714	0.521106	0.12	0.942857	0.0571429	0.6	0.6	0.12	0.2	0.112122
Fold3.Rep6	0.577857	23	1	0.158737	0.661714	0.521106	0.16	0.942857	0.0571429	0.616667	0.666667	0.16	0.258065	0.169031
Fold3.Rep6	0.547808	25	1	0.158737	0.661714	0.521106	0.2	0.942857	0.0571429	0.633333	0.714286	0.2	0.3125	0.219391
Fold3.Rep6	0.526054	31	1	0.158737	0.661714	0.521106	0.24	0.942857	0.0571429	0.65	0.75	0.24	0.363636	0.265197
Fold3.Rep6	0.525035	32	1	0.158737	0.661714	0.521106	0.24	0.914286	0.0857143	0.633333	0.666667	0.24	0.352941	0.213021
Fold3.Rep6	0.520525	33	1	0.158737	0.661714	0.521106	0.24	0.885714	0.114286	0.616667	0.6	0.24	0.342857	0.166304
Fold3.Rep6	0.514971	37	1	0.158737	0.661714	0.521106	0.28	0.885714	0.114286	0.633333	0.636364	0.28	0.388889	0.21114
Fold3.Rep6	0.510446	38	1	0.158737	0.661714	0.521106	0.28	0.857143	0.142857	0.616667	0.583333	0.28	0.378378	0.169031
Fold3.Rep6	0.50809	39	1	0.158737	0.661714	0.521106	0.28	0.828571	0.171429	0.6	0.538462	0.28	0.368421	0.129927
Fold3.Rep6	0.504741	40	1	0.158737	0.661714	0.521106	0.28	0.8	0.2	0.583333	0.5	0.28	0.358974	0.0932505
Fold3.Rep6	0.503325	41	1	0.158737	0.661714	0.521106	0.32	0.8	0.2	0.6	0.533333	0.32	0.4	0.136626
Fold3.Rep6	0.480325	54	1	0.158737	0.661714	0.521106	0.32	0.771429	0.228571	0.583333	0.5	0.32	0.390244	0.101929
Fold3.Rep6	0.480127	55	1	0.158737	0.661714	0.521106	0.36	0.771429	0.228571	0.6	0.529412	0.36	0.428571	0.143792
Fold3.Rep6	0.478465	74	1	0.158737	0.661714	0.521106	0.36	0.742857	0.257143	0.583333	0.5	0.36	0.418605	0.110657
Fold3.Rep6	0.475719	101	1	0.158737	0.661714	0.521106	0.4	0.742857	0.257143	0.6	0.526316	0.4	0.454545	0.151404
Fold3.Rep6	0.474654	108	1	0.158737	0.661714	0.521106	0.4	0.714286	0.285714	0.583333	0.5	0.4	0.444444	0.119523
Fold3.Rep6	0.470228	112	1	0.158737	0.661714	0.521106	0.44	0.714286	0.285714	0.6	0.52381	0.44	0.478261	0.159473
Fold3.Rep6	0.46862	116	1	0.158737	0.661714	0.521106	0.44	0.685714	0.314286	0.583333	0.5	0.44	0.468085	0.128613
Fold3.Rep6	0.458895	117	1	0.158737	0.661714	0.521106	0.48	0.685714	0.314286	0.6	0.521739	0.48	0.5	0.168035
Fold3.Rep6	0.458195	123	1	0.158737	0.661714	0.521106	0.48	0.657143	0.342857	0.583333	0.5	0.48	0.489796	0.138013
Fold3.Rep6	0.458067	128	1	0.158737	0.661714	0.521106	0.48	0.628571	0.371429	0.566667	0.48	0.48	0.48	0.108571
Fold3.Rep6	0.45649	130	1	0.158737	0.661714	0.521106	0.48	0.6	0.4	0.55	0.461538	0.48	0.470588	0.0795917
Fold3.Rep6	0.455854	143	1	0.158737	0.661714	0.521106	0.48	0.571429	0.428571	0.533333	0.444444	0.48	0.461538	0.0509647
Fold3.Rep6	0.454436	159	1	0.158737	0.661714	0.521106	0.52	0.571429	0.428571	0.55	0.464286	0.52	0.490566	0.0903508
Fold3.Rep6	0.454242	166	1	0.158737	0.661714	0.521106	0.56	0.571429	0.428571	0.566667	0.482759	0.56	0.518519	0.129662
Fold3.Rep6	0.4479	169	1	0.158737	0.661714	0.521106	0.56	0.542857	0.457143	0.55	0.466667	0.56	0.509091	0.101419
Fold3.Rep6	0.445303	176	1	0.158737	0.661714	0.521106	0.56	0.514286	0.485714	0.533333	0.451613	0.56	0.5	0.0732874
Fold3.Rep6	0.436724	179	1	0.158737	0.661714	0.521106	0.6	0.514286	0.485714	0.55	0.46875	0.6	0.526316	0.112938
Fold3.Rep6	0.416969	180	1	0.158737	0.661714	0.521106	0.6	0.485714	0.514286	0.533333	0.454545	0.6	0.517241	0.0849412
Fold3.Rep6	0.407335	181	1	0.158737	0.661714	0.521106	0.64	0.485714	0.514286	0.55	0.470588	0.64	0.542373	0.125073
Fold3.Rep6	0.406908	189	1	0.158737	0.661714	0.521106	0.68	0.485714	0.514286	0.566667	0.485714	0.68	0.566667	0.165714
Fold3.Rep6	0.402354	199	1	0.158737	0.661714	0.521106	0.68	0.457143	0.542857	0.55	0.472222	0.68	0.557377	0.138013
Fold3.Rep6	0.399797	200	1	0.158737	0.661714	0.521106	0.68	0.428571	0.571429	0.533333	0.459459	0.68	0.548387	0.110092
Fold3.Rep6	0.382441	210	1	0.158737	0.661714	0.521106	0.68	0.4	0.6	0.516667	0.447368	0.68	0.539683	0.0818448
Fold3.Rep6	0.379296	211	1	0.158737	0.661714	0.521106	0.68	0.371429	0.628571	0.5	0.435897	0.68	0.53125	0.0531577
Fold3.Rep6	0.375963	212	1	0.158737	0.661714	0.521106	0.68	0.342857	0.657143	0.483333	0.425	0.68	0.523077	0.0239046
Fold3.Rep6	0.368438	219	1	0.158737	0.661714	0.521106	0.68	0.314286	0.685714	0.466667	0.414634	0.68	0.515152	-0.00605616
Fold3.Rep6	0.367286	220	1	0.158737	0.661714	0.521106	0.72	0.314286	0.685714	0.483333	0.428571	0.72	0.537313	0.0368856
Fold3.Rep6	0.361317	226	1	0.158737	0.661714	0.521106	0.72	0.285714	0.714286	0.466667	0.418605	0.72	0.529412	0.00625183
Fold3.Rep6	0.357194	227	1	0.158737	0.661714	0.521106	0.76	0.285714	0.714286	0.483333	0.431818	0.76	0.550725	0.0509647
Fold3.Rep6	0.350598	231	1	0.158737	0.661714	0.521106	0.76	0.257143	0.742857	0.466667	0.422222	0.76	0.542857	0.019518
Fold3.Rep6	0.349382	235	1	0.158737	0.661714	0.521106	0.76	0.228571	0.771429	0.45	0.413043	0.76	0.535211	-0.0133215
Fold3.Rep6	0.348682	239	1	0.158737	0.661714	0.521106	0.76	0.2	0.8	0.433333	0.404255	0.76	0.527778	-0.0478678
Fold3.Rep6	0.34561	246	1	0.158737	0.661714	0.521106	0.76	0.171429	0.828571	0.416667	0.395833	0.76	0.520548	-0.0845154
Fold3.Rep6	0.339821	251	1	0.158737	0.661714	0.521106	0.76	0.142857	0.857143	0.4	0.387755	0.76	0.513514	-0.123771
Fold3.Rep6	0.338034	254	1	0.158737	0.661714	0.521106	0.76	0.114286	0.885714	0.383333	0.38	0.76	0.506667	-0.166304
Fold3.Rep6	0.320634	258	1	0.158737	0.661714	0.521106	0.8	0.114286	0.885714	0.4	0.392157	0.8	0.526316	-0.118345
Fold3.Rep6	0.318545	270	1	0.158737	0.661714	0.521106	0.84	0.114286	0.885714	0.416667	0.403846	0.84	0.545455	-0.0662994
Fold3.Rep6	0.272927	277	1	0.158737	0.661714	0.521106	0.88	0.114286	0.885714	0.433333	0.415094	0.88	0.564103	-0.00877564
Fold3.Rep6	0.271453	280	1	0.158737	0.661714	0.521106	0.92	0.114286	0.885714	0.45	0.425926	0.92	0.582278	0.0563436
Fold3.Rep6	0.265507	284	1	0.158737	0.661714	0.521106	0.92	0.0857143	0.914286	0.433333	0.418182	0.92	0.575	0.0101929
Fold3.Rep6	0.262394	285	1	0.158737	0.661714	0.521106	0.96	0.0857143	0.914286	0.45	0.428571	0.96	0.592593	0.0903508
Fold3.Rep6	0.254772	286	1	0.158737	0.661714	0.521106	0.96	0.0571429	0.942857	0.433333	0.421053	0.96	0.585366	0.0387783
Fold3.Rep6	0.217278	290	1	0.158737	0.661714	0.521106	0.96	0.0285714	0.971429	0.416667	0.413793	0.96	0.578313	-0.0313882
Fold3.Rep6	0.182264	293	1	0.158737	0.661714	0.521106	0.96	0	1	0.4	0.40678	0.96	0.571429	-0.154042
Fold3.Rep6	0.127229	296	1	0.158737	0.661714	0.521106	1	0	1	0.416667	0.416667	1	0.588235	0
Fold3.Rep6	0.608262	4	0	0.211316	0.564571	0.48684	0	0.971429	0.0285714	0.566667	0	0	0	-0.11003
Fold3.Rep6	0.597337	5	0	0.211316	0.564571	0.48684	0	0.942857	0.0571429	0.55	0	0	0	-0.156941
Fold3.Rep6	0.591136	9	0	0.211316	0.564571	0.48684	0.04	0.942857	0.0571429	0.566667	0.333333	0.04	0.0714286	-0.0387783
Fold3.Rep6	0.58675	14	0	0.211316	0.564571	0.48684	0.08	0.942857	0.0571429	0.583333	0.5	0.08	0.137931	0.0451754
Fold3.Rep6	0.57965	21	0	0.211316	0.564571	0.48684	0.12	0.942857	0.0571429	0.6	0.6	0.12	0.2	0.112122
Fold3.Rep6	0.566917	23	0	0.211316	0.564571	0.48684	0.16	0.942857	0.0571429	0.616667	0.666667	0.16	0.258065	0.169031
Fold3.Rep6	0.542045	25	0	0.211316	0.564571	0.48684	0.2	0.942857	0.0571429	0.633333	0.714286	0.2	0.3125	0.219391
Fold3.Rep6	0.520008	31	0	0.211316	0.564571	0.48684	0.24	0.942857	0.0571429	0.65	0.75	0.24	0.363636	0.265197
Fold3.Rep6	0.517189	32	0	0.211316	0.564571	0.48684	0.24	0.914286	0.0857143	0.633333	0.666667	0.24	0.352941	0.213021
Fold3.Rep6	0.51405	33	0	0.211316	0.564571	0.48684	0.24	0.885714	0.114286	0.616667	0.6	0.24	0.342857	0.166304
Fold3.Rep6	0.510285	37	0	0.211316	0.564571	0.48684	0.28	0.885714	0.114286	0.633333	0.636364	0.28	0.388889	0.21114
Fold3.Rep6	0.504625	38	0	0.211316	0.564571	0.48684	0.28	0.857143	0.142857	0.616667	0.583333	0.28	0.378378	0.169031
Fold3.Rep6	0.503352	39	0	0.211316	0.564571	0.48684	0.28	0.828571	0.171429	0.6	0.538462	0.28	0.368421	0.129927
Fold3.Rep6	0.500535	40	0	0.211316	0.564571	0.48684	0.28	0.8	0.2	0.583333	0.5	0.28	0.358974	0.0932505
Fold3.Rep6	0.494891	41	0	0.211316	0.564571	0.48684	0.32	0.8	0.2	0.6	0.533333	0.32	0.4	0.136626
Fold3.Rep6	0.480331	54	0	0.211316	0.564571	0.48684	0.36	0.8	0.2	0.616667	0.5625	0.36	0.439024	0.178377
Fold3.Rep6	0.47782	55	0	0.211316	0.564571	0.48684	0.36	0.771429	0.228571	0.6	0.529412	0.36	0.428571	0.143792
Fold3.Rep6	0.475984	74	0	0.211316	0.564571	0.48684	0.4	0.771429	0.228571	0.616667	0.555556	0.4	0.465116	0.184428
Fold3.Rep6	0.474464	101	0	0.211316	0.564571	0.48684	0.4	0.742857	0.257143	0.6	0.526316	0.4	0.454545	0.151404
Fold3.Rep6	0.47092	108	0	0.211316	0.564571	0.48684	0.4	0.714286	0.285714	0.583333	0.5	0.4	0.444444	0.119523
Fold3.Rep6	0.467267	112	0	0.211316	0.564571	0.48684	0.44	0.714286	0.285714	0.6	0.52381	0.44	0.478261	0.159473
Fold3.Rep6	0.466762	116	0	0.211316	0.564571	0.48684	0.44	0.685714	0.314286	0.583333	0.5	0.44	0.468085	0.128613
Fold3.Rep6	0.457302	117	0	0.211316	0.564571	0.48684	0.48	0.685714	0.314286	0.6	0.521739	0.48	0.5	0.168035
Fold3.Rep6	0.456523	123	0	0.211316	0.564571	0.48684	0.48	0.657143	0.342857	0.583333	0.5	0.48	0.489796	0.138013
Fold3.Rep6	0.455926	128	0	0.211316	0.564571	0.48684	0.48	0.628571	0.371429	0.566667	0.48	0.48	0.48	0.108571
Fold3.Rep6	0.455548	130	0	0.211316	0.564571	0.48684	0.48	0.6	0.4	0.55	0.461538	0.48	0.470588	0.0795917
Fold3.Rep6	0.455261	143	0	0.211316	0.564571	0.48684	0.48	0.571429	0.428571	0.533333	0.444444	0.48	0.461538	0.0509647
Fold3.Rep6	0.452886	159	0	0.211316	0.564571	0.48684	0.52	0.571429	0.428571	0.55	0.464286	0.52	0.490566	0.0903508
Fold3.Rep6	0.44847	166	0	0.211316	0.564571	0.48684	0.56	0.571429	0.428571	0.566667	0.482759	0.56	0.518519	0.129662
Fold3.Rep6	0.447713	169	0	0.211316	0.564571	0.48684	0.56	0.542857	0.457143	0.55	0.466667	0.56	0.509091	0.101419
Fold3.Rep6	0.444712	176	0	0.211316	0.564571	0.48684	0.56	0.514286	0.485714	0.533333	0.451613	0.56	0.5	0.0732874
Fold3.Rep6	0.435104	179	0	0.211316	0.564571	0.48684	0.6	0.514286	0.485714	0.55	0.46875	0.6	0.526316	0.112938
Fold3.Rep6	0.416608	180	0	0.211316	0.564571	0.48684	0.6	0.485714	0.514286	0.533333	0.454545	0.6	0.517241	0.0849412
Fold3.Rep6	0.412908	181	0	0.211316	0.564571	0.48684	0.64	0.485714	0.514286	0.55	0.470588	0.64	0.542373	0.125073
Fold3.Rep6	0.411466	189	0	0.211316	0.564571	0.48684	0.68	0.485714	0.514286	0.566667	0.485714	0.68	0.566667	0.165714
Fold3.Rep6	0.407345	199	0	0.211316	0.564571	0.48684	0.68	0.457143	0.542857	0.55	0.472222	0.68	0.557377	0.138013
Fold3.Rep6	0.402783	200	0	0.211316	0.564571	0.48684	0.68	0.428571	0.571429	0.533333	0.459459	0.68	0.548387	0.110092
Fold3.Rep6	0.384695	210	0	0.211316	0.564571	0.48684	0.68	0.4	0.6	0.516667	0.447368	0.68	0.539683	0.0818448
Fold3.Rep6	0.380822	211	0	0.211316	0.564571	0.48684	0.68	0.371429	0.628571	0.5	0.435897	0.68	0.53125	0.0531577
Fold3.Rep6	0.380523	212	0	0.211316	0.564571	0.48684	0.68	0.342857	0.657143	0.483333	0.425	0.68	0.523077	0.0239046
Fold3.Rep6	0.375277	219	0	0.211316	0.564571	0.48684	0.68	0.314286	0.685714	0.466667	0.414634	0.68	0.515152	-0.00605616
Fold3.Rep6	0.371286	220	0	0.211316	0.564571	0.48684	0.72	0.314286	0.685714	0.483333	0.428571	0.72	0.537313	0.0368856
Fold3.Rep6	0.368698	226	0	0.211316	0.564571	0.48684	0.72	0.285714	0.714286	0.466667	0.418605	0.72	0.529412	0.00625183
Fold3.Rep6	0.359349	227	0	0.211316	0.564571	0.48684	0.76	0.285714	0.714286	0.483333	0.431818	0.76	0.550725	0.0509647
Fold3.Rep6	0.357161	231	0	0.211316	0.564571	0.48684	0.76	0.257143	0.742857	0.466667	0.422222	0.76	0.542857	0.019518
Fold3.Rep6	0.356394	235	0	0.211316	0.564571	0.48684	0.76	0.228571	0.771429	0.45	0.413043	0.76	0.535211	-0.0133215
Fold3.Rep6	0.356165	239	0	0.211316	0.564571	0.48684	0.76	0.2	0.8	0.433333	0.404255	0.76	0.527778	-0.0478678
Fold3.Rep6	0.350029	246	0	0.211316	0.564571	0.48684	0.76	0.171429	0.828571	0.416667	0.395833	0.76	0.520548	-0.0845154
Fold3.Rep6	0.347504	251	0	0.211316	0.564571	0.48684	0.76	0.142857	0.857143	0.4	0.387755	0.76	0.513514	-0.123771
Fold3.Rep6	0.346403	254	0	0.211316	0.564571	0.48684	0.76	0.114286	0.885714	0.383333	0.38	0.76	0.506667	-0.166304
Fold3.Rep6	0.324959	258	0	0.211316	0.564571	0.48684	0.8	0.114286	0.885714	0.4	0.392157	0.8	0.526316	-0.118345
Fold3.Rep6	0.322306	270	0	0.211316	0.564571	0.48684	0.84	0.114286	0.885714	0.416667	0.403846	0.84	0.545455	-0.0662994
Fold3.Rep6	0.281945	277	0	0.211316	0.564571	0.48684	0.88	0.114286	0.885714	0.433333	0.415094	0.88	0.564103	-0.00877564
Fold3.Rep6	0.280093	280	0	0.211316	0.564571	0.48684	0.92	0.114286	0.885714	0.45	0.425926	0.92	0.582278	0.0563436
Fold3.Rep6	0.2753	284	0	0.211316	0.564571	0.48684	0.92	0.0857143	0.914286	0.433333	0.418182	0.92	0.575	0.0101929
Fold3.Rep6	0.273606	285	0	0.211316	0.564571	0.48684	0.96	0.0857143	0.914286	0.45	0.428571	0.96	0.592593	0.0903508
Fold3.Rep6	0.263767	286	0	0.211316	0.564571	0.48684	0.96	0.0571429	0.942857	0.433333	0.421053	0.96	0.585366	0.0387783
Fold3.Rep6	0.229868	290	0	0.211316	0.564571	0.48684	0.96	0.0285714	0.971429	0.416667	0.413793	0.96	0.578313	-0.0313882
Fold3.Rep6	0.195746	293	0	0.211316	0.564571	0.48684	0.96	0	1	0.4	0.40678	0.96	0.571429	-0.154042
Fold3.Rep6	0.140101	296	0	0.211316	0.564571	0.48684	1	0	1	0.416667	0.416667	1	0.588235	0
Fold3.Rep6	0.597385	4	1	0.211316	0.661714	0.521106	0	0.971429	0.0285714	0.566667	0	0	0	-0.11003
Fold3.Rep6	0.588972	5	1	0.211316	0.661714	0.521106	0	0.942857	0.0571429	0.55	0	0	0	-0.156941
Fold3.Rep6	0.581264	9	1	0.211316	0.661714	0.521106	0.04	0.942857	0.0571429	0.566667	0.333333	0.04	0.0714286	-0.0387783
Fold3.Rep6	0.577647	14	1	0.211316	0.661714	0.521106	0.08	0.942857	0.0571429	0.583333	0.5	0.08	0.137931	0.0451754
Fold3.Rep6	0.573933	21	1	0.211316	0.661714	0.521106	0.12	0.942857	0.0571429	0.6	0.6	0.12	0.2	0.112122
Fold3.Rep6	0.557721	23	1	0.211316	0.661714	0.521106	0.16	0.942857	0.0571429	0.616667	0.666667	0.16	0.258065	0.169031
Fold3.Rep6	0.536877	25	1	0.211316	0.661714	0.521106	0.2	0.942857	0.0571429	0.633333	0.714286	0.2	0.3125	0.219391
Fold3.Rep6	0.514816	31	1	0.211316	0.661714	0.521106	0.24	0.942857	0.0571429	0.65	0.75	0.24	0.363636	0.265197
Fold3.Rep6	0.510838	32	1	0.211316	0.661714	0.521106	0.24	0.914286	0.0857143	0.633333	0.666667	0.24	0.352941	0.213021
Fold3.Rep6	0.508622	33	1	0.211316	0.661714	0.521106	0.24	0.885714	0.114286	0.616667	0.6	0.24	0.342857	0.166304
Fold3.Rep6	0.50607	37	1	0.211316	0.661714	0.521106	0.28	0.885714	0.114286	0.633333	0.636364	0.28	0.388889	0.21114
Fold3.Rep6	0.501509	38	1	0.211316	0.661714	0.521106	0.28	0.857143	0.142857	0.616667	0.583333	0.28	0.378378	0.169031
Fold3.Rep6	0.497496	39	1	0.211316	0.661714	0.521106	0.28	0.828571	0.171429	0.6	0.538462	0.28	0.368421	0.129927
Fold3.Rep6	0.496953	40	1	0.211316	0.661714	0.521106	0.28	0.8	0.2	0.583333	0.5	0.28	0.358974	0.0932505
Fold3.Rep6	0.488128	41	1	0.211316	0.661714	0.521106	0.32	0.8	0.2	0.6	0.533333	0.32	0.4	0.136626
Fold3.Rep6	0.479916	54	1	0.211316	0.661714	0.521106	0.36	0.8	0.2	0.616667	0.5625	0.36	0.439024	0.178377
Fold3.Rep6	0.47577	55	1	0.211316	0.661714	0.521106	0.4	0.8	0.2	0.633333	0.588235	0.4	0.47619	0.218814
Fold3.Rep6	0.475611	74	1	0.211316	0.661714	0.521106	0.4	0.771429	0.228571	0.616667	0.555556	0.4	0.465116	0.184428
Fold3.Rep6	0.471108	101	1	0.211316	0.661714	0.521106	0.4	0.742857	0.257143	0.6	0.526316	0.4	0.454545	0.151404
Fold3.Rep6	0.467697	108	1	0.211316	0.661714	0.521106	0.4	0.714286	0.285714	0.583333	0.5	0.4	0.444444	0.119523
Fold3.Rep6	0.465072	112	1	0.211316	0.661714	0.521106	0.4	0.685714	0.314286	0.566667	0.47619	0.4	0.434783	0.0885962
Fold3.Rep6	0.464741	116	1	0.211316	0.661714	0.521106	0.44	0.685714	0.314286	0.583333	0.5	0.44	0.468085	0.128613
Fold3.Rep6	0.456894	117	1	0.211316	0.661714	0.521106	0.44	0.657143	0.342857	0.566667	0.478261	0.44	0.458333	0.0985032
Fold3.Rep6	0.455808	123	1	0.211316	0.661714	0.521106	0.48	0.657143	0.342857	0.583333	0.5	0.48	0.489796	0.138013
Fold3.Rep6	0.45412	128	1	0.211316	0.661714	0.521106	0.48	0.628571	0.371429	0.566667	0.48	0.48	0.48	0.108571
Fold3.Rep6	0.454115	130	1	0.211316	0.661714	0.521106	0.48	0.6	0.4	0.55	0.461538	0.48	0.470588	0.0795917
Fold3.Rep6	0.453284	143	1	0.211316	0.661714	0.521106	0.48	0.571429	0.428571	0.533333	0.444444	0.48	0.461538	0.0509647
Fold3.Rep6	0.451569	159	1	0.211316	0.661714	0.521106	0.52	0.571429	0.428571	0.55	0.464286	0.52	0.490566	0.0903508
Fold3.Rep6	0.449371	166	1	0.211316	0.661714	0.521106	0.52	0.542857	0.457143	0.533333	0.448276	0.52	0.481481	0.0620124
Fold3.Rep6	0.444023	169	1	0.211316	0.661714	0.521106	0.56	0.542857	0.457143	0.55	0.466667	0.56	0.509091	0.101419
Fold3.Rep6	0.44222	176	1	0.211316	0.661714	0.521106	0.56	0.514286	0.485714	0.533333	0.451613	0.56	0.5	0.0732874
Fold3.Rep6	0.433935	179	1	0.211316	0.661714	0.521106	0.6	0.514286	0.485714	0.55	0.46875	0.6	0.526316	0.112938
Fold3.Rep6	0.417249	180	1	0.211316	0.661714	0.521106	0.64	0.514286	0.485714	0.566667	0.484848	0.64	0.551724	0.152894
Fold3.Rep6	0.4164	181	1	0.211316	0.661714	0.521106	0.64	0.485714	0.514286	0.55	0.470588	0.64	0.542373	0.125073
Fold3.Rep6	0.414981	189	1	0.211316	0.661714	0.521106	0.68	0.485714	0.514286	0.566667	0.485714	0.68	0.566667	0.165714
Fold3.Rep6	0.411278	199	1	0.211316	0.661714	0.521106	0.68	0.457143	0.542857	0.55	0.472222	0.68	0.557377	0.138013
Fold3.Rep6	0.405137	200	1	0.211316	0.661714	0.521106	0.68	0.428571	0.571429	0.533333	0.459459	0.68	0.548387	0.110092
Fold3.Rep6	0.389058	210	1	0.211316	0.661714	0.521106	0.68	0.4	0.6	0.516667	0.447368	0.68	0.539683	0.0818448
Fold3.Rep6	0.384208	211	1	0.211316	0.661714	0.521106	0.68	0.371429	0.628571	0.5	0.435897	0.68	0.53125	0.0531577
Fold3.Rep6	0.380703	212	1	0.211316	0.661714	0.521106	0.68	0.342857	0.657143	0.483333	0.425	0.68	0.523077	0.0239046
Fold3.Rep6	0.37984	219	1	0.211316	0.661714	0.521106	0.68	0.314286	0.685714	0.466667	0.414634	0.68	0.515152	-0.00605616
Fold3.Rep6	0.374787	220	1	0.211316	0.661714	0.521106	0.72	0.314286	0.685714	0.483333	0.428571	0.72	0.537313	0.0368856
Fold3.Rep6	0.374679	226	1	0.211316	0.661714	0.521106	0.72	0.285714	0.714286	0.466667	0.418605	0.72	0.529412	0.00625183
Fold3.Rep6	0.363503	227	1	0.211316	0.661714	0.521106	0.72	0.257143	0.742857	0.45	0.409091	0.72	0.521739	-0.0254824
Fold3.Rep6	0.362254	231	1	0.211316	0.661714	0.521106	0.72	0.228571	0.771429	0.433333	0.4	0.72	0.514286	-0.058554
Fold3.Rep6	0.361353	235	1	0.211316	0.661714	0.521106	0.76	0.228571	0.771429	0.45	0.413043	0.76	0.535211	-0.0133215
Fold3.Rep6	0.361158	239	1	0.211316	0.661714	0.521106	0.76	0.2	0.8	0.433333	0.404255	0.76	0.527778	-0.0478678
Fold3.Rep6	0.358271	246	1	0.211316	0.661714	0.521106	0.76	0.171429	0.828571	0.416667	0.395833	0.76	0.520548	-0.0845154
Fold3.Rep6	0.353343	251	1	0.211316	0.661714	0.521106	0.76	0.142857	0.857143	0.4	0.387755	0.76	0.513514	-0.123771
Fold3.Rep6	0.349406	254	1	0.211316	0.661714	0.521106	0.76	0.114286	0.885714	0.383333	0.38	0.76	0.506667	-0.166304
Fold3.Rep6	0.32877	258	1	0.211316	0.661714	0.521106	0.8	0.114286	0.885714	0.4	0.392157	0.8	0.526316	-0.118345
Fold3.Rep6	0.325748	270	1	0.211316	0.661714	0.521106	0.84	0.114286	0.885714	0.416667	0.403846	0.84	0.545455	-0.0662994
Fold3.Rep6	0.289735	277	1	0.211316	0.661714	0.521106	0.88	0.114286	0.885714	0.433333	0.415094	0.88	0.564103	-0.00877564
Fold3.Rep6	0.287503	280	1	0.211316	0.661714	0.521106	0.92	0.114286	0.885714	0.45	0.425926	0.92	0.582278	0.0563436
Fold3.Rep6	0.283646	284	1	0.211316	0.661714	0.521106	0.92	0.0857143	0.914286	0.433333	0.418182	0.92	0.575	0.0101929
Fold3.Rep6	0.282983	285	1	0.211316	0.661714	0.521106	0.96	0.0857143	0.914286	0.45	0.428571	0.96	0.592593	0.0903508
Fold3.Rep6	0.27156	286	1	0.211316	0.661714	0.521106	0.96	0.0571429	0.942857	0.433333	0.421053	0.96	0.585366	0.0387783
Fold3.Rep6	0.240808	290	1	0.211316	0.661714	0.521106	0.96	0.0285714	0.971429	0.416667	0.413793	0.96	0.578313	-0.0313882
Fold3.Rep6	0.207529	293	1	0.211316	0.661714	0.521106	0.96	0	1	0.4	0.40678	0.96	0.571429	-0.154042
Fold3.Rep6	0.151857	296	1	0.211316	0.661714	0.521106	1	0	1	0.416667	0.416667	1	0.588235	0
Fold3.Rep6	0.587865	4	0	0.263895	0.565714	0.480741	0	0.971429	0.0285714	0.566667	0	0	0	-0.11003
Fold3.Rep6	0.581436	5	0	0.263895	0.565714	0.480741	0	0.942857	0.0571429	0.55	0	0	0	-0.156941
Fold3.Rep6	0.572566	9	0	0.263895	0.565714	0.480741	0.04	0.942857	0.0571429	0.566667	0.333333	0.04	0.0714286	-0.0387783
Fold3.Rep6	0.569685	14	0	0.263895	0.565714	0.480741	0.08	0.942857	0.0571429	0.583333	0.5	0.08	0.137931	0.0451754
Fold3.Rep6	0.568646	21	0	0.263895	0.565714	0.480741	0.12	0.942857	0.0571429	0.6	0.6	0.12	0.2	0.112122
Fold3.Rep6	0.549716	23	0	0.263895	0.565714	0.480741	0.16	0.942857	0.0571429	0.616667	0.666667	0.16	0.258065	0.169031
Fold3.Rep6	0.532159	25	0	0.263895	0.565714	0.480741	0.2	0.942857	0.0571429	0.633333	0.714286	0.2	0.3125	0.219391
Fold3.Rep6	0.51021	31	0	0.263895	0.565714	0.480741	0.24	0.942857	0.0571429	0.65	0.75	0.24	0.363636	0.265197
Fold3.Rep6	0.505419	32	0	0.263895	0.565714	0.480741	0.24	0.914286	0.0857143	0.633333	0.666667	0.24	0.352941	0.213021
Fold3.Rep6	0.503906	33	0	0.263895	0.565714	0.480741	0.24	0.885714	0.114286	0.616667	0.6	0.24	0.342857	0.166304
Fold3.Rep6	0.502231	37	0	0.263895	0.565714	0.480741	0.28	0.885714	0.114286	0.633333	0.636364	0.28	0.388889	0.21114
Fold3.Rep6	0.498663	38	0	0.263895	0.565714	0.480741	0.28	0.857143	0.142857	0.616667	0.583333	0.28	0.378378	0.169031
Fold3.Rep6	0.493797	39	0	0.263895	0.565714	0.480741	0.28	0.828571	0.171429	0.6	0.538462	0.28	0.368421	0.129927
Fold3.Rep6	0.492476	40	0	0.263895	0.565714	0.480741	0.28	0.8	0.2	0.583333	0.5	0.28	0.358974	0.0932505
Fold3.Rep6	0.482465	41	0	0.263895	0.565714	0.480741	0.32	0.8	0.2	0.6	0.533333	0.32	0.4	0.136626
Fold3.Rep6	0.479182	54	0	0.263895	0.565714	0.480741	0.36	0.8	0.2	0.616667	0.5625	0.36	0.439024	0.178377
Fold3.Rep6	0.475294	55	0	0.263895	0.565714	0.480741	0.4	0.8	0.2	0.633333	0.588235	0.4	0.47619	0.218814
Fold3.Rep6	0.473623	74	0	0.263895	0.565714	0.480741	0.4	0.771429	0.228571	0.616667	0.555556	0.4	0.465116	0.184428
Fold3.Rep6	0.468184	101	0	0.263895	0.565714	0.480741	0.4	0.742857	0.257143	0.6	0.526316	0.4	0.454545	0.151404
Fold3.Rep6	0.464847	108	0	0.263895	0.565714	0.480741	0.4	0.714286	0.285714	0.583333	0.5	0.4	0.444444	0.119523
Fold3.Rep6	0.463536	112	0	0.263895	0.565714	0.480741	0.4	0.685714	0.314286	0.566667	0.47619	0.4	0.434783	0.0885962
Fold3.Rep6	0.46251	116	0	0.263895	0.565714	0.480741	0.44	0.685714	0.314286	0.583333	0.5	0.44	0.468085	0.128613
Fold3.Rep6	0.457041	117	0	0.263895	0.565714	0.480741	0.44	0.657143	0.342857	0.566667	0.478261	0.44	0.458333	0.0985032
Fold3.Rep6	0.454405	123	0	0.263895	0.565714	0.480741	0.48	0.657143	0.342857	0.583333	0.5	0.48	0.489796	0.138013
Fold3.Rep6	0.453058	128	0	0.263895	0.565714	0.480741	0.48	0.628571	0.371429	0.566667	0.48	0.48	0.48	0.108571
Fold3.Rep6	0.452526	130	0	0.263895	0.565714	0.480741	0.48	0.6	0.4	0.55	0.461538	0.48	0.470588	0.0795917
Fold3.Rep6	0.451303	143	0	0.263895	0.565714	0.480741	0.48	0.571429	0.428571	0.533333	0.444444	0.48	0.461538	0.0509647
Fold3.Rep6	0.450568	159	0	0.263895	0.565714	0.480741	0.48	0.542857	0.457143	0.516667	0.428571	0.48	0.45283	0.0225877
Fold3.Rep6	0.450405	166	0	0.263895	0.565714	0.480741	0.52	0.542857	0.457143	0.533333	0.448276	0.52	0.481481	0.0620124
Fold3.Rep6	0.440424	169	0	0.263895	0.565714	0.480741	0.56	0.542857	0.457143	0.55	0.466667	0.56	0.509091	0.101419
Fold3.Rep6	0.440148	176	0	0.263895	0.565714	0.480741	0.56	0.514286	0.485714	0.533333	0.451613	0.56	0.5	0.0732874
Fold3.Rep6	0.433004	179	0	0.263895	0.565714	0.480741	0.6	0.514286	0.485714	0.55	0.46875	0.6	0.526316	0.112938
Fold3.Rep6	0.420782	180	0	0.263895	0.565714	0.480741	0.64	0.514286	0.485714	0.566667	0.484848	0.64	0.551724	0.152894
Fold3.Rep6	0.417831	181	0	0.263895	0.565714	0.480741	0.68	0.514286	0.485714	0.583333	0.5	0.68	0.576271	0.193294
Fold3.Rep6	0.416272	189	0	0.263895	0.565714	0.480741	0.68	0.485714	0.514286	0.566667	0.485714	0.68	0.566667	0.165714
Fold3.Rep6	0.414533	199	0	0.263895	0.565714	0.480741	0.68	0.457143	0.542857	0.55	0.472222	0.68	0.557377	0.138013
Fold3.Rep6	0.40708	200	0	0.263895	0.565714	0.480741	0.68	0.428571	0.571429	0.533333	0.459459	0.68	0.548387	0.110092
Fold3.Rep6	0.392747	210	0	0.263895	0.565714	0.480741	0.68	0.4	0.6	0.516667	0.447368	0.68	0.539683	0.0818448
Fold3.Rep6	0.387306	211	0	0.263895	0.565714	0.480741	0.68	0.371429	0.628571	0.5	0.435897	0.68	0.53125	0.0531577
Fold3.Rep6	0.385208	212	0	0.263895	0.565714	0.480741	0.68	0.342857	0.657143	0.483333	0.425	0.68	0.523077	0.0239046
Fold3.Rep6	0.379723	219	0	0.263895	0.565714	0.480741	0.68	0.314286	0.685714	0.466667	0.414634	0.68	0.515152	-0.00605616
Fold3.Rep6	0.379272	220	0	0.263895	0.565714	0.480741	0.68	0.285714	0.714286	0.45	0.404762	0.68	0.507463	-0.0368856
Fold3.Rep6	0.377918	226	0	0.263895	0.565714	0.480741	0.72	0.285714	0.714286	0.466667	0.418605	0.72	0.529412	0.00625183
Fold3.Rep6	0.368875	227	0	0.263895	0.565714	0.480741	0.72	0.257143	0.742857	0.45	0.409091	0.72	0.521739	-0.0254824
Fold3.Rep6	0.36742	231	0	0.263895	0.565714	0.480741	0.72	0.228571	0.771429	0.433333	0.4	0.72	0.514286	-0.058554
Fold3.Rep6	0.365245	235	0	0.263895	0.565714	0.480741	0.72	0.2	0.8	0.416667	0.391304	0.72	0.507042	-0.0932505
Fold3.Rep6	0.365221	239	0	0.263895	0.565714	0.480741	0.72	0.171429	0.828571	0.4	0.382979	0.72	0.5	-0.129927
Fold3.Rep6	0.363249	246	0	0.263895	0.565714	0.480741	0.76	0.171429	0.828571	0.416667	0.395833	0.76	0.520548	-0.0845154
Fold3.Rep6	0.359337	251	0	0.263895	0.565714	0.480741	0.76	0.142857	0.857143	0.4	0.387755	0.76	0.513514	-0.123771
Fold3.Rep6	0.351315	254	0	0.263895	0.565714	0.480741	0.76	0.114286	0.885714	0.383333	0.38	0.76	0.506667	-0.166304
Fold3.Rep6	0.332251	258	0	0.263895	0.565714	0.480741	0.8	0.114286	0.885714	0.4	0.392157	0.8	0.526316	-0.118345
Fold3.Rep6	0.328983	270	0	0.263895	0.565714	0.480741	0.84	0.114286	0.885714	0.416667	0.403846	0.84	0.545455	-0.0662994
Fold3.Rep6	0.296675	277	0	0.263895	0.565714	0.480741	0.88	0.114286	0.885714	0.433333	0.415094	0.88	0.564103	-0.00877564
Fold3.Rep6	0.294077	280	0	0.263895	0.565714	0.480741	0.92	0.114286	0.885714	0.45	0.425926	0.92	0.582278	0.0563436
Fold3.Rep6	0.291159	284	0	0.263895	0.565714	0.480741	0.96	0.114286	0.885714	0.466667	0.436364	0.96	0.6	0.132508
Fold3.Rep6	0.291009	285	0	0.263895	0.565714	0.480741	0.96	0.0857143	0.914286	0.45	0.428571	0.96	0.592593	0.0903508
Fold3.Rep6	0.27852	286	0	0.263895	0.565714	0.480741	0.96	0.0571429	0.942857	0.433333	0.421053	0.96	0.585366	0.0387783
Fold3.Rep6	0.250613	290	0	0.263895	0.565714	0.480741	0.96	0.0285714	0.971429	0.416667	0.413793	0.96	0.578313	-0.0313882
Fold3.Rep6	0.218163	293	0	0.263895	0.565714	0.480741	0.96	0	1	0.4	0.40678	0.96	0.571429	-0.154042
Fold3.Rep6	0.162826	296	0	0.263895	0.565714	0.480741	1	0	1	0.416667	0.416667	1	0.588235	0
Fold3.Rep6	0.579462	4	1	0.263895	0.661714	0.521106	0	0.971429	0.0285714	0.566667	0	0	0	-0.11003
Fold3.Rep6	0.574609	5	1	0.263895	0.661714	0.521106	0	0.942857	0.0571429	0.55	0	0	0	-0.156941
Fold3.Rep6	0.564851	9	1	0.263895	0.661714	0.521106	0.04	0.942857	0.0571429	0.566667	0.333333	0.04	0.0714286	-0.0387783
Fold3.Rep6	0.563742	14	1	0.263895	0.661714	0.521106	0.08	0.942857	0.0571429	0.583333	0.5	0.08	0.137931	0.0451754
Fold3.Rep6	0.562651	21	1	0.263895	0.661714	0.521106	0.12	0.942857	0.0571429	0.6	0.6	0.12	0.2	0.112122
Fold3.Rep6	0.542686	23	1	0.263895	0.661714	0.521106	0.16	0.942857	0.0571429	0.616667	0.666667	0.16	0.258065	0.169031
Fold3.Rep6	0.527838	25	1	0.263895	0.661714	0.521106	0.2	0.942857	0.0571429	0.633333	0.714286	0.2	0.3125	0.219391
Fold3.Rep6	0.506097	31	1	0.263895	0.661714	0.521106	0.24	0.942857	0.0571429	0.65	0.75	0.24	0.363636	0.265197
Fold3.Rep6	0.500736	32	1	0.263895	0.661714	0.521106	0.24	0.914286	0.0857143	0.633333	0.666667	0.24	0.352941	0.213021
Fold3.Rep6	0.499768	33	1	0.263895	0.661714	0.521106	0.24	0.885714	0.114286	0.616667	0.6	0.24	0.342857	0.166304
Fold3.Rep6	0.498729	37	1	0.263895	0.661714	0.521106	0.28	0.885714	0.114286	0.633333	0.636364	0.28	0.388889	0.21114
Fold3.Rep6	0.496053	38	1	0.263895	0.661714	0.521106	0.28	0.857143	0.142857	0.616667	0.583333	0.28	0.378378	0.169031
Fold3.Rep6	0.490982	39	1	0.263895	0.661714	0.521106	0.28	0.828571	0.171429	0.6	0.538462	0.28	0.368421	0.129927
Fold3.Rep6	0.48813	40	1	0.263895	0.661714	0.521106	0.28	0.8	0.2	0.583333	0.5	0.28	0.358974	0.0932505
Fold3.Rep6	0.478248	41	1	0.263895	0.661714	0.521106	0.32	0.8	0.2	0.6	0.533333	0.32	0.4	0.136626
Fold3.Rep6	0.477673	54	1	0.263895	0.661714	0.521106	0.36	0.8	0.2	0.616667	0.5625	0.36	0.439024	0.178377
Fold3.Rep6	0.474646	55	1	0.263895	0.661714	0.521106	0.4	0.8	0.2	0.633333	0.588235	0.4	0.47619	0.218814
Fold3.Rep6	0.471818	74	1	0.263895	0.661714	0.521106	0.4	0.771429	0.228571	0.616667	0.555556	0.4	0.465116	0.184428
Fold3.Rep6	0.465614	101	1	0.263895	0.661714	0.521106	0.4	0.742857	0.257143	0.6	0.526316	0.4	0.454545	0.151404
Fold3.Rep6	0.462318	108	1	0.263895	0.661714	0.521106	0.4	0.714286	0.285714	0.583333	0.5	0.4	0.444444	0.119523
Fold3.Rep6	0.462133	112	1	0.263895	0.661714	0.521106	0.4	0.685714	0.314286	0.566667	0.47619	0.4	0.434783	0.0885962
Fold3.Rep6	0.460526	116	1	0.263895	0.661714	0.521106	0.44	0.685714	0.314286	0.583333	0.5	0.44	0.468085	0.128613
Fold3.Rep6	0.457022	117	1	0.263895	0.661714	0.521106	0.44	0.657143	0.342857	0.566667	0.478261	0.44	0.458333	0.0985032
Fold3.Rep6	0.453097	123	1	0.263895	0.661714	0.521106	0.48	0.657143	0.342857	0.583333	0.5	0.48	0.489796	0.138013
Fold3.Rep6	0.45207	128	1	0.263895	0.661714	0.521106	0.48	0.628571	0.371429	0.566667	0.48	0.48	0.48	0.108571
Fold3.Rep6	0.451418	130	1	0.263895	0.661714	0.521106	0.48	0.6	0.4	0.55	0.461538	0.48	0.470588	0.0795917
Fold3.Rep6	0.451117	143	1	0.263895	0.661714	0.521106	0.48	0.571429	0.428571	0.533333	0.444444	0.48	0.461538	0.0509647
Fold3.Rep6	0.449558	159	1	0.263895	0.661714	0.521106	0.48	0.542857	0.457143	0.516667	0.428571	0.48	0.45283	0.0225877
Fold3.Rep6	0.449367	166	1	0.263895	0.661714	0.521106	0.52	0.542857	0.457143	0.533333	0.448276	0.52	0.481481	0.0620124
Fold3.Rep6	0.438412	169	1	0.263895	0.661714	0.521106	0.52	0.514286	0.485714	0.516667	0.433333	0.52	0.472727	0.0338062
Fold3.Rep6	0.437483	176	1	0.263895	0.661714	0.521106	0.56	0.514286	0.485714	0.533333	0.451613	0.56	0.5	0.0732874
Fold3.Rep6	0.432249	179	1	0.263895	0.661714	0.521106	0.6	0.514286	0.485714	0.55	0.46875	0.6	0.526316	0.112938
Fold3.Rep6	0.423677	180	1	0.263895	0.661714	0.521106	0.64	0.514286	0.485714	0.566667	0.484848	0.64	0.551724	0.152894
Fold3.Rep6	0.420159	181	1	0.263895	0.661714	0.521106	0.68	0.514286	0.485714	0.583333	0.5	0.68	0.576271	0.193294
Fold3.Rep6	0.417245	189	1	0.263895	0.661714	0.521106	0.68	0.485714	0.514286	0.566667	0.485714	0.68	0.566667	0.165714
Fold3.Rep6	0.416203	199	1	0.263895	0.661714	0.521106	0.68	0.457143	0.542857	0.55	0.472222	0.68	0.557377	0.138013
Fold3.Rep6	0.408702	200	1	0.263895	0.661714	0.521106	0.68	0.428571	0.571429	0.533333	0.459459	0.68	0.548387	0.110092
Fold3.Rep6	0.395891	210	1	0.263895	0.661714	0.521106	0.68	0.4	0.6	0.516667	0.447368	0.68	0.539683	0.0818448
Fold3.Rep6	0.389941	211	1	0.263895	0.661714	0.521106	0.68	0.371429	0.628571	0.5	0.435897	0.68	0.53125	0.0531577
Fold3.Rep6	0.388986	212	1	0.263895	0.661714	0.521106	0.68	0.342857	0.657143	0.483333	0.425	0.68	0.523077	0.0239046
Fold3.Rep6	0.384015	219	1	0.263895	0.661714	0.521106	0.68	0.314286	0.685714	0.466667	0.414634	0.68	0.515152	-0.00605616
Fold3.Rep6	0.380723	220	1	0.263895	0.661714	0.521106	0.72	0.314286	0.685714	0.483333	0.428571	0.72	0.537313	0.0368856
Fold3.Rep6	0.379011	226	1	0.263895	0.661714	0.521106	0.72	0.285714	0.714286	0.466667	0.418605	0.72	0.529412	0.00625183
Fold3.Rep6	0.373467	227	1	0.263895	0.661714	0.521106	0.72	0.257143	0.742857	0.45	0.409091	0.72	0.521739	-0.0254824
Fold3.Rep6	0.371847	231	1	0.263895	0.661714	0.521106	0.72	0.228571	0.771429	0.433333	0.4	0.72	0.514286	-0.058554
Fold3.Rep6	0.371126	235	1	0.263895	0.661714	0.521106	0.72	0.2	0.8	0.416667	0.391304	0.72	0.507042	-0.0932505
Fold3.Rep6	0.368791	239	1	0.263895	0.661714	0.521106	0.72	0.171429	0.828571	0.4	0.382979	0.72	0.5	-0.129927
Fold3.Rep6	0.365044	246	1	0.263895	0.661714	0.521106	0.76	0.171429	0.828571	0.416667	0.395833	0.76	0.520548	-0.0845154
Fold3.Rep6	0.364548	251	1	0.263895	0.661714	0.521106	0.76	0.142857	0.857143	0.4	0.387755	0.76	0.513514	-0.123771
Fold3.Rep6	0.353201	254	1	0.263895	0.661714	0.521106	0.76	0.114286	0.885714	0.383333	0.38	0.76	0.506667	-0.166304
Fold3.Rep6	0.335452	258	1	0.263895	0.661714	0.521106	0.8	0.114286	0.885714	0.4	0.392157	0.8	0.526316	-0.118345
Fold3.Rep6	0.332025	270	1	0.263895	0.661714	0.521106	0.84	0.114286	0.885714	0.416667	0.403846	0.84	0.545455	-0.0662994
Fold3.Rep6	0.302894	277	1	0.263895	0.661714	0.521106	0.88	0.114286	0.885714	0.433333	0.415094	0.88	0.564103	-0.00877564
Fold3.Rep6	0.299956	280	1	0.263895	0.661714	0.521106	0.92	0.114286	0.885714	0.45	0.425926	0.92	0.582278	0.0563436
Fold3.Rep6	0.298349	284	1	0.263895	0.661714	0.521106	0.96	0.114286	0.885714	0.466667	0.436364	0.96	0.6	0.132508
Fold3.Rep6	0.297555	285	1	0.263895	0.661714	0.521106	0.96	0.0857143	0.914286	0.45	0.428571	0.96	0.592593	0.0903508
Fold3.Rep6	0.284779	286	1	0.263895	0.661714	0.521106	0.96	0.0571429	0.942857	0.433333	0.421053	0.96	0.585366	0.0387783
Fold3.Rep6	0.259437	290	1	0.263895	0.661714	0.521106	0.96	0.0285714	0.971429	0.416667	0.413793	0.96	0.578313	-0.0313882
Fold3.Rep6	0.227792	293	1	0.263895	0.661714	0.521106	0.96	0	1	0.4	0.40678	0.96	0.571429	-0.154042
Fold3.Rep6	0.173047	296	1	0.263895	0.661714	0.521106	1	0	1	0.416667	0.416667	1	0.588235	0
Fold3.Rep6	0.571979	4	0	0.316474	0.565714	0.480538	0	0.971429	0.0285714	0.566667	0	0	0	-0.11003
Fold3.Rep6	0.568387	5	0	0.316474	0.565714	0.480538	0	0.942857	0.0571429	0.55	0	0	0	-0.156941
Fold3.Rep6	0.559177	9	0	0.316474	0.565714	0.480538	0.04	0.942857	0.0571429	0.566667	0.333333	0.04	0.0714286	-0.0387783
Fold3.Rep6	0.557954	14	0	0.316474	0.565714	0.480538	0.08	0.942857	0.0571429	0.583333	0.5	0.08	0.137931	0.0451754
Fold3.Rep6	0.556377	21	0	0.316474	0.565714	0.480538	0.12	0.942857	0.0571429	0.6	0.6	0.12	0.2	0.112122
Fold3.Rep6	0.536455	23	0	0.316474	0.565714	0.480538	0.16	0.942857	0.0571429	0.616667	0.666667	0.16	0.258065	0.169031
Fold3.Rep6	0.523865	25	0	0.316474	0.565714	0.480538	0.2	0.942857	0.0571429	0.633333	0.714286	0.2	0.3125	0.219391
Fold3.Rep6	0.502397	31	0	0.316474	0.565714	0.480538	0.24	0.942857	0.0571429	0.65	0.75	0.24	0.363636	0.265197
Fold3.Rep6	0.496642	32	0	0.316474	0.565714	0.480538	0.24	0.914286	0.0857143	0.633333	0.666667	0.24	0.352941	0.213021
Fold3.Rep6	0.496101	33	0	0.316474	0.565714	0.480538	0.24	0.885714	0.114286	0.616667	0.6	0.24	0.342857	0.166304
Fold3.Rep6	0.495525	37	0	0.316474	0.565714	0.480538	0.28	0.885714	0.114286	0.633333	0.636364	0.28	0.388889	0.21114
Fold3.Rep6	0.493648	38	0	0.316474	0.565714	0.480538	0.28	0.857143	0.142857	0.616667	0.583333	0.28	0.378378	0.169031
Fold3.Rep6	0.488444	39	0	0.316474	0.565714	0.480538	0.28	0.828571	0.171429	0.6	0.538462	0.28	0.368421	0.129927
Fold3.Rep6	0.484328	40	0	0.316474	0.565714	0.480538	0.28	0.8	0.2	0.583333	0.5	0.28	0.358974	0.0932505
Fold3.Rep6	0.477196	41	0	0.316474	0.565714	0.480538	0.32	0.8	0.2	0.6	0.533333	0.32	0.4	0.136626
Fold3.Rep6	0.473888	54	0	0.316474	0.565714	0.480538	0.36	0.8	0.2	0.616667	0.5625	0.36	0.439024	0.178377
Fold3.Rep6	0.473574	55	0	0.316474	0.565714	0.480538	0.4	0.8	0.2	0.633333	0.588235	0.4	0.47619	0.218814
Fold3.Rep6	0.470167	74	0	0.316474	0.565714	0.480538	0.4	0.771429	0.228571	0.616667	0.555556	0.4	0.465116	0.184428
Fold3.Rep6	0.463337	101	0	0.316474	0.565714	0.480538	0.4	0.742857	0.257143	0.6	0.526316	0.4	0.454545	0.151404
Fold3.Rep6	0.460844	108	0	0.316474	0.565714	0.480538	0.4	0.714286	0.285714	0.583333	0.5	0.4	0.444444	0.119523
Fold3.Rep6	0.460063	112	0	0.316474	0.565714	0.480538	0.4	0.685714	0.314286	0.566667	0.47619	0.4	0.434783	0.0885962
Fold3.Rep6	0.45875	116	0	0.316474	0.565714	0.480538	0.44	0.685714	0.314286	0.583333	0.5	0.44	0.468085	0.128613
Fold3.Rep6	0.456883	117	0	0.316474	0.565714	0.480538	0.44	0.657143	0.342857	0.566667	0.478261	0.44	0.458333	0.0985032
Fold3.Rep6	0.452005	123	0	0.316474	0.565714	0.480538	0.44	0.628571	0.371429	0.55	0.458333	0.44	0.44898	0.0690066
Fold3.Rep6	0.451883	128	0	0.316474	0.565714	0.480538	0.48	0.628571	0.371429	0.566667	0.48	0.48	0.48	0.108571
Fold3.Rep6	0.45115	130	0	0.316474	0.565714	0.480538	0.48	0.6	0.4	0.55	0.461538	0.48	0.470588	0.0795917
Fold3.Rep6	0.449857	143	0	0.316474	0.565714	0.480538	0.48	0.571429	0.428571	0.533333	0.444444	0.48	0.461538	0.0509647
Fold3.Rep6	0.448435	159	0	0.316474	0.565714	0.480538	0.52	0.571429	0.428571	0.55	0.464286	0.52	0.490566	0.0903508
Fold3.Rep6	0.448012	166	0	0.316474	0.565714	0.480538	0.52	0.542857	0.457143	0.533333	0.448276	0.52	0.481481	0.0620124
Fold3.Rep6	0.436945	169	0	0.316474	0.565714	0.480538	0.52	0.514286	0.485714	0.516667	0.433333	0.52	0.472727	0.0338062
Fold3.Rep6	0.435056	176	0	0.316474	0.565714	0.480538	0.56	0.514286	0.485714	0.533333	0.451613	0.56	0.5	0.0732874
Fold3.Rep6	0.431629	179	0	0.316474	0.565714	0.480538	0.6	0.514286	0.485714	0.55	0.46875	0.6	0.526316	0.112938
Fold3.Rep6	0.426069	180	0	0.316474	0.565714	0.480538	0.64	0.514286	0.485714	0.566667	0.484848	0.64	0.551724	0.152894
Fold3.Rep6	0.422077	181	0	0.316474	0.565714	0.480538	0.68	0.514286	0.485714	0.583333	0.5	0.68	0.576271	0.193294
Fold3.Rep6	0.419524	189	0	0.316474	0.565714	0.480538	0.68	0.485714	0.514286	0.566667	0.485714	0.68	0.566667	0.165714
Fold3.Rep6	0.416179	199	0	0.316474	0.565714	0.480538	0.68	0.457143	0.542857	0.55	0.472222	0.68	0.557377	0.138013
Fold3.Rep6	0.410072	200	0	0.316474	0.565714	0.480538	0.68	0.428571	0.571429	0.533333	0.459459	0.68	0.548387	0.110092
Fold3.Rep6	0.398594	210	0	0.316474	0.565714	0.480538	0.68	0.4	0.6	0.516667	0.447368	0.68	0.539683	0.0818448
Fold3.Rep6	0.392208	211	0	0.316474	0.565714	0.480538	0.68	0.371429	0.628571	0.5	0.435897	0.68	0.53125	0.0531577
Fold3.Rep6	0.392193	212	0	0.316474	0.565714	0.480538	0.68	0.342857	0.657143	0.483333	0.425	0.68	0.523077	0.0239046
Fold3.Rep6	0.387703	219	0	0.316474	0.565714	0.480538	0.68	0.314286	0.685714	0.466667	0.414634	0.68	0.515152	-0.00605616
Fold3.Rep6	0.383247	220	0	0.316474	0.565714	0.480538	0.72	0.314286	0.685714	0.483333	0.428571	0.72	0.537313	0.0368856
Fold3.Rep6	0.378976	226	0	0.316474	0.565714	0.480538	0.72	0.285714	0.714286	0.466667	0.418605	0.72	0.529412	0.00625183
Fold3.Rep6	0.37743	227	0	0.316474	0.565714	0.480538	0.72	0.257143	0.742857	0.45	0.409091	0.72	0.521739	-0.0254824
Fold3.Rep6	0.376189	231	0	0.316474	0.565714	0.480538	0.72	0.228571	0.771429	0.433333	0.4	0.72	0.514286	-0.058554
Fold3.Rep6	0.37568	235	0	0.316474	0.565714	0.480538	0.72	0.2	0.8	0.416667	0.391304	0.72	0.507042	-0.0932505
Fold3.Rep6	0.371903	239	0	0.316474	0.565714	0.480538	0.72	0.171429	0.828571	0.4	0.382979	0.72	0.5	-0.129927
Fold3.Rep6	0.369112	246	0	0.316474	0.565714	0.480538	0.72	0.142857	0.857143	0.383333	0.375	0.72	0.493151	-0.169031
Fold3.Rep6	0.366746	251	0	0.316474	0.565714	0.480538	0.76	0.142857	0.857143	0.4	0.387755	0.76	0.513514	-0.123771
Fold3.Rep6	0.355046	254	0	0.316474	0.565714	0.480538	0.76	0.114286	0.885714	0.383333	0.38	0.76	0.506667	-0.166304
Fold3.Rep6	0.338413	258	0	0.316474	0.565714	0.480538	0.8	0.114286	0.885714	0.4	0.392157	0.8	0.526316	-0.118345
Fold3.Rep6	0.33489	270	0	0.316474	0.565714	0.480538	0.84	0.114286	0.885714	0.416667	0.403846	0.84	0.545455	-0.0662994
Fold3.Rep6	0.308503	277	0	0.316474	0.565714	0.480538	0.88	0.114286	0.885714	0.433333	0.415094	0.88	0.564103	-0.00877564
Fold3.Rep6	0.305258	280	0	0.316474	0.565714	0.480538	0.92	0.114286	0.885714	0.45	0.425926	0.92	0.582278	0.0563436
Fold3.Rep6	0.304729	284	0	0.316474	0.565714	0.480538	0.96	0.114286	0.885714	0.466667	0.436364	0.96	0.6	0.132508
Fold3.Rep6	0.303423	285	0	0.316474	0.565714	0.480538	0.96	0.0857143	0.914286	0.45	0.428571	0.96	0.592593	0.0903508
Fold3.Rep6	0.29045	286	0	0.316474	0.565714	0.480538	0.96	0.0571429	0.942857	0.433333	0.421053	0.96	0.585366	0.0387783
Fold3.Rep6	0.267422	290	0	0.316474	0.565714	0.480538	0.96	0.0285714	0.971429	0.416667	0.413793	0.96	0.578313	-0.0313882
Fold3.Rep6	0.236548	293	0	0.316474	0.565714	0.480538	0.96	0	1	0.4	0.40678	0.96	0.571429	-0.154042
Fold3.Rep6	0.182578	296	0	0.316474	0.565714	0.480538	1	0	1	0.416667	0.416667	1	0.588235	0
Fold3.Rep6	0.565245	4	1	0.316474	0.661714	0.521106	0	0.971429	0.0285714	0.566667	0	0	0	-0.11003
Fold3.Rep6	0.562674	5	1	0.316474	0.661714	0.521106	0	0.942857	0.0571429	0.55	0	0	0	-0.156941
Fold3.Rep6	0.554905	9	1	0.316474	0.661714	0.521106	0.04	0.942857	0.0571429	0.566667	0.333333	0.04	0.0714286	-0.0387783
Fold3.Rep6	0.551732	14	1	0.316474	0.661714	0.521106	0.08	0.942857	0.0571429	0.583333	0.5	0.08	0.137931	0.0451754
Fold3.Rep6	0.550718	21	1	0.316474	0.661714	0.521106	0.12	0.942857	0.0571429	0.6	0.6	0.12	0.2	0.112122
Fold3.Rep6	0.530875	23	1	0.316474	0.661714	0.521106	0.16	0.942857	0.0571429	0.616667	0.666667	0.16	0.258065	0.169031
Fold3.Rep6	0.520193	25	1	0.316474	0.661714	0.521106	0.2	0.942857	0.0571429	0.633333	0.714286	0.2	0.3125	0.219391
Fold3.Rep6	0.499037	31	1	0.316474	0.661714	0.521106	0.24	0.942857	0.0571429	0.65	0.75	0.24	0.363636	0.265197
Fold3.Rep6	0.493008	32	1	0.316474	0.661714	0.521106	0.24	0.914286	0.0857143	0.633333	0.666667	0.24	0.352941	0.213021
Fold3.Rep6	0.492816	33	1	0.316474	0.661714	0.521106	0.24	0.885714	0.114286	0.616667	0.6	0.24	0.342857	0.166304
Fold3.Rep6	0.492581	37	1	0.316474	0.661714	0.521106	0.28	0.885714	0.114286	0.633333	0.636364	0.28	0.388889	0.21114
Fold3.Rep6	0.491421	38	1	0.316474	0.661714	0.521106	0.28	0.857143	0.142857	0.616667	0.583333	0.28	0.378378	0.169031
Fold3.Rep6	0.486131	39	1	0.316474	0.661714	0.521106	0.28	0.828571	0.171429	0.6	0.538462	0.28	0.368421	0.129927
Fold3.Rep6	0.480962	40	1	0.316474	0.661714	0.521106	0.28	0.8	0.2	0.583333	0.5	0.28	0.358974	0.0932505
Fold3.Rep6	0.476079	41	1	0.316474	0.661714	0.521106	0.32	0.8	0.2	0.6	0.533333	0.32	0.4	0.136626
Fold3.Rep6	0.473064	54	1	0.316474	0.661714	0.521106	0.36	0.8	0.2	0.616667	0.5625	0.36	0.439024	0.178377
Fold3.Rep6	0.47002	55	1	0.316474	0.661714	0.521106	0.4	0.8	0.2	0.633333	0.588235	0.4	0.47619	0.218814
Fold3.Rep6	0.468645	74	1	0.316474	0.661714	0.521106	0.4	0.771429	0.228571	0.616667	0.555556	0.4	0.465116	0.184428
Fold3.Rep6	0.461299	101	1	0.316474	0.661714	0.521106	0.4	0.742857	0.257143	0.6	0.526316	0.4	0.454545	0.151404
Fold3.Rep6	0.459655	108	1	0.316474	0.661714	0.521106	0.4	0.714286	0.285714	0.583333	0.5	0.4	0.444444	0.119523
Fold3.Rep6	0.458036	112	1	0.316474	0.661714	0.521106	0.4	0.685714	0.314286	0.566667	0.47619	0.4	0.434783	0.0885962
Fold3.Rep6	0.457144	116	1	0.316474	0.661714	0.521106	0.44	0.685714	0.314286	0.583333	0.5	0.44	0.468085	0.128613
Fold3.Rep6	0.456654	117	1	0.316474	0.661714	0.521106	0.44	0.657143	0.342857	0.566667	0.478261	0.44	0.458333	0.0985032
Fold3.Rep6	0.452397	123	1	0.316474	0.661714	0.521106	0.44	0.628571	0.371429	0.55	0.458333	0.44	0.44898	0.0690066
Fold3.Rep6	0.450753	128	1	0.316474	0.661714	0.521106	0.48	0.628571	0.371429	0.566667	0.48	0.48	0.48	0.108571
Fold3.Rep6	0.45029	130	1	0.316474	0.661714	0.521106	0.48	0.6	0.4	0.55	0.461538	0.48	0.470588	0.0795917
Fold3.Rep6	0.448719	143	1	0.316474	0.661714	0.521106	0.48	0.571429	0.428571	0.533333	0.444444	0.48	0.461538	0.0509647
Fold3.Rep6	0.447586	159	1	0.316474	0.661714	0.521106	0.52	0.571429	0.428571	0.55	0.464286	0.52	0.490566	0.0903508
Fold3.Rep6	0.446629	166	1	0.316474	0.661714	0.521106	0.52	0.542857	0.457143	0.533333	0.448276	0.52	0.481481	0.0620124
Fold3.Rep6	0.435686	169	1	0.316474	0.661714	0.521106	0.52	0.514286	0.485714	0.516667	0.433333	0.52	0.472727	0.0338062
Fold3.Rep6	0.433028	176	1	0.316474	0.661714	0.521106	0.56	0.514286	0.485714	0.533333	0.451613	0.56	0.5	0.0732874
Fold3.Rep6	0.431105	179	1	0.316474	0.661714	0.521106	0.6	0.514286	0.485714	0.55	0.46875	0.6	0.526316	0.112938
Fold3.Rep6	0.428066	180	1	0.316474	0.661714	0.521106	0.64	0.514286	0.485714	0.566667	0.484848	0.64	0.551724	0.152894
Fold3.Rep6	0.423676	181	1	0.316474	0.661714	0.521106	0.68	0.514286	0.485714	0.583333	0.5	0.68	0.576271	0.193294
Fold3.Rep6	0.421461	189	1	0.316474	0.661714	0.521106	0.68	0.485714	0.514286	0.566667	0.485714	0.68	0.566667	0.165714
Fold3.Rep6	0.416184	199	1	0.316474	0.661714	0.521106	0.68	0.457143	0.542857	0.55	0.472222	0.68	0.557377	0.138013
Fold3.Rep6	0.411245	200	1	0.316474	0.661714	0.521106	0.68	0.428571	0.571429	0.533333	0.459459	0.68	0.548387	0.110092
Fold3.Rep6	0.400945	210	1	0.316474	0.661714	0.521106	0.68	0.4	0.6	0.516667	0.447368	0.68	0.539683	0.0818448
Fold3.Rep6	0.394948	211	1	0.316474	0.661714	0.521106	0.68	0.371429	0.628571	0.5	0.435897	0.68	0.53125	0.0531577
Fold3.Rep6	0.394184	212	1	0.316474	0.661714	0.521106	0.68	0.342857	0.657143	0.483333	0.425	0.68	0.523077	0.0239046
Fold3.Rep6	0.39091	219	1	0.316474	0.661714	0.521106	0.68	0.314286	0.685714	0.466667	0.414634	0.68	0.515152	-0.00605616
Fold3.Rep6	0.385531	220	1	0.316474	0.661714	0.521106	0.72	0.314286	0.685714	0.483333	0.428571	0.72	0.537313	0.0368856
Fold3.Rep6	0.380892	226	1	0.316474	0.661714	0.521106	0.72	0.285714	0.714286	0.466667	0.418605	0.72	0.529412	0.00625183
Fold3.Rep6	0.380579	227	1	0.316474	0.661714	0.521106	0.72	0.257143	0.742857	0.45	0.409091	0.72	0.521739	-0.0254824
Fold3.Rep6	0.379109	231	1	0.316474	0.661714	0.521106	0.72	0.228571	0.771429	0.433333	0.4	0.72	0.514286	-0.058554
Fold3.Rep6	0.379037	235	1	0.316474	0.661714	0.521106	0.72	0.2	0.8	0.416667	0.391304	0.72	0.507042	-0.0932505
Fold3.Rep6	0.374668	239	1	0.316474	0.661714	0.521106	0.72	0.171429	0.828571	0.4	0.382979	0.72	0.5	-0.129927
Fold3.Rep6	0.373152	246	1	0.316474	0.661714	0.521106	0.72	0.142857	0.857143	0.383333	0.375	0.72	0.493151	-0.169031
Fold3.Rep6	0.368368	251	1	0.316474	0.661714	0.521106	0.76	0.142857	0.857143	0.4	0.387755	0.76	0.513514	-0.123771
Fold3.Rep6	0.356846	254	1	0.316474	0.661714	0.521106	0.76	0.114286	0.885714	0.383333	0.38	0.76	0.506667	-0.166304
Fold3.Rep6	0.341175	258	1	0.316474	0.661714	0.521106	0.8	0.114286	0.885714	0.4	0.392157	0.8	0.526316	-0.118345
Fold3.Rep6	0.3376	270	1	0.316474	0.661714	0.521106	0.84	0.114286	0.885714	0.416667	0.403846	0.84	0.545455	-0.0662994
Fold3.Rep6	0.313607	277	1	0.316474	0.661714	0.521106	0.88	0.114286	0.885714	0.433333	0.415094	0.88	0.564103	-0.00877564
Fold3.Rep6	0.310456	280	1	0.316474	0.661714	0.521106	0.92	0.114286	0.885714	0.45	0.425926	0.92	0.582278	0.0563436
Fold3.Rep6	0.310085	284	1	0.316474	0.661714	0.521106	0.96	0.114286	0.885714	0.466667	0.436364	0.96	0.6	0.132508
Fold3.Rep6	0.308734	285	1	0.316474	0.661714	0.521106	0.96	0.0857143	0.914286	0.45	0.428571	0.96	0.592593	0.0903508
Fold3.Rep6	0.295634	286	1	0.316474	0.661714	0.521106	0.96	0.0571429	0.942857	0.433333	0.421053	0.96	0.585366	0.0387783
Fold3.Rep6	0.274705	290	1	0.316474	0.661714	0.521106	0.96	0.0285714	0.971429	0.416667	0.413793	0.96	0.578313	-0.0313882
Fold3.Rep6	0.244575	293	1	0.316474	0.661714	0.521106	0.96	0	1	0.4	0.40678	0.96	0.571429	-0.154042
Fold3.Rep6	0.1915	296	1	0.316474	0.661714	0.521106	1	0	1	0.416667	0.416667	1	0.588235	0
Fold3.Rep6	0.559126	4	0	0.369053	0.561143	0.479981	0	0.971429	0.0285714	0.566667	0	0	0	-0.11003
Fold3.Rep6	0.557386	5	0	0.369053	0.561143	0.479981	0	0.942857	0.0571429	0.55	0	0	0	-0.156941
Fold3.Rep6	0.550876	9	0	0.369053	0.561143	0.479981	0.04	0.942857	0.0571429	0.566667	0.333333	0.04	0.0714286	-0.0387783
Fold3.Rep6	0.546068	14	0	0.369053	0.561143	0.479981	0.08	0.942857	0.0571429	0.583333	0.5	0.08	0.137931	0.0451754
Fold3.Rep6	0.545563	21	0	0.369053	0.561143	0.479981	0.12	0.942857	0.0571429	0.6	0.6	0.12	0.2	0.112122
Fold3.Rep6	0.52583	23	0	0.369053	0.561143	0.479981	0.16	0.942857	0.0571429	0.616667	0.666667	0.16	0.258065	0.169031
Fold3.Rep6	0.516782	25	0	0.369053	0.561143	0.479981	0.2	0.942857	0.0571429	0.633333	0.714286	0.2	0.3125	0.219391
Fold3.Rep6	0.495959	31	0	0.369053	0.561143	0.479981	0.24	0.942857	0.0571429	0.65	0.75	0.24	0.363636	0.265197
Fold3.Rep6	0.489861	32	0	0.369053	0.561143	0.479981	0.28	0.942857	0.0571429	0.666667	0.777778	0.28	0.411765	0.307698
Fold3.Rep6	0.489845	33	0	0.369053	0.561143	0.479981	0.28	0.914286	0.0857143	0.65	0.7	0.28	0.4	0.257016
Fold3.Rep6	0.489731	37	0	0.369053	0.561143	0.479981	0.28	0.885714	0.114286	0.633333	0.636364	0.28	0.388889	0.21114
Fold3.Rep6	0.489347	38	0	0.369053	0.561143	0.479981	0.28	0.857143	0.142857	0.616667	0.583333	0.28	0.378378	0.169031
Fold3.Rep6	0.484004	39	0	0.369053	0.561143	0.479981	0.28	0.828571	0.171429	0.6	0.538462	0.28	0.368421	0.129927
Fold3.Rep6	0.477947	40	0	0.369053	0.561143	0.479981	0.28	0.8	0.2	0.583333	0.5	0.28	0.358974	0.0932505
Fold3.Rep6	0.474936	41	0	0.369053	0.561143	0.479981	0.32	0.8	0.2	0.6	0.533333	0.32	0.4	0.136626
Fold3.Rep6	0.472205	54	0	0.369053	0.561143	0.479981	0.36	0.8	0.2	0.616667	0.5625	0.36	0.439024	0.178377
Fold3.Rep6	0.467235	55	0	0.369053	0.561143	0.479981	0.36	0.771429	0.228571	0.6	0.529412	0.36	0.428571	0.143792
Fold3.Rep6	0.4669	74	0	0.369053	0.561143	0.479981	0.4	0.771429	0.228571	0.616667	0.555556	0.4	0.465116	0.184428
Fold3.Rep6	0.459453	101	0	0.369053	0.561143	0.479981	0.4	0.742857	0.257143	0.6	0.526316	0.4	0.454545	0.151404
Fold3.Rep6	0.458559	108	0	0.369053	0.561143	0.479981	0.4	0.714286	0.285714	0.583333	0.5	0.4	0.444444	0.119523
Fold3.Rep6	0.456347	112	0	0.369053	0.561143	0.479981	0.4	0.685714	0.314286	0.566667	0.47619	0.4	0.434783	0.0885962
Fold3.Rep6	0.456201	116	0	0.369053	0.561143	0.479981	0.4	0.657143	0.342857	0.55	0.454545	0.4	0.425532	0.0584605
Fold3.Rep6	0.455674	117	0	0.369053	0.561143	0.479981	0.44	0.657143	0.342857	0.566667	0.478261	0.44	0.458333	0.0985032
Fold3.Rep6	0.452645	123	0	0.369053	0.561143	0.479981	0.44	0.628571	0.371429	0.55	0.458333	0.44	0.44898	0.0690066
Fold3.Rep6	0.449696	128	0	0.369053	0.561143	0.479981	0.48	0.628571	0.371429	0.566667	0.48	0.48	0.48	0.108571
Fold3.Rep6	0.449483	130	0	0.369053	0.561143	0.479981	0.48	0.6	0.4	0.55	0.461538	0.48	0.470588	0.0795917
Fold3.Rep6	0.44768	143	0	0.369053	0.561143	0.479981	0.48	0.571429	0.428571	0.533333	0.444444	0.48	0.461538	0.0509647
Fold3.Rep6	0.446793	159	0	0.369053	0.561143	0.479981	0.52	0.571429	0.428571	0.55	0.464286	0.52	0.490566	0.0903508
Fold3.Rep6	0.445379	166	0	0.369053	0.561143	0.479981	0.52	0.542857	0.457143	0.533333	0.448276	0.52	0.481481	0.0620124
Fold3.Rep6	0.434585	169	0	0.369053	0.561143	0.479981	0.52	0.514286	0.485714	0.516667	0.433333	0.52	0.472727	0.0338062
Fold3.Rep6	0.431318	176	0	0.369053	0.561143	0.479981	0.56	0.514286	0.485714	0.533333	0.451613	0.56	0.5	0.0732874
Fold3.Rep6	0.430637	179	0	0.369053	0.561143	0.479981	0.6	0.514286	0.485714	0.55	0.46875	0.6	0.526316	0.112938
Fold3.Rep6	0.429746	180	0	0.369053	0.561143	0.479981	0.64	0.514286	0.485714	0.566667	0.484848	0.64	0.551724	0.152894
Fold3.Rep6	0.425026	181	0	0.369053	0.561143	0.479981	0.68	0.514286	0.485714	0.583333	0.5	0.68	0.576271	0.193294
Fold3.Rep6	0.42313	189	0	0.369053	0.561143	0.479981	0.68	0.485714	0.514286	0.566667	0.485714	0.68	0.566667	0.165714
Fold3.Rep6	0.416204	199	0	0.369053	0.561143	0.479981	0.68	0.457143	0.542857	0.55	0.472222	0.68	0.557377	0.138013
Fold3.Rep6	0.412258	200	0	0.369053	0.561143	0.479981	0.68	0.428571	0.571429	0.533333	0.459459	0.68	0.548387	0.110092
Fold3.Rep6	0.403012	210	0	0.369053	0.561143	0.479981	0.68	0.4	0.6	0.516667	0.447368	0.68	0.539683	0.0818448
Fold3.Rep6	0.397341	211	0	0.369053	0.561143	0.479981	0.68	0.371429	0.628571	0.5	0.435897	0.68	0.53125	0.0531577
Fold3.Rep6	0.395918	212	0	0.369053	0.561143	0.479981	0.68	0.342857	0.657143	0.483333	0.425	0.68	0.523077	0.0239046
Fold3.Rep6	0.393731	219	0	0.369053	0.561143	0.479981	0.68	0.314286	0.685714	0.466667	0.414634	0.68	0.515152	-0.00605616
Fold3.Rep6	0.387613	220	0	0.369053	0.561143	0.479981	0.72	0.314286	0.685714	0.483333	0.428571	0.72	0.537313	0.0368856
Fold3.Rep6	0.38443	226	0	0.369053	0.561143	0.479981	0.72	0.285714	0.714286	0.466667	0.418605	0.72	0.529412	0.00625183
Fold3.Rep6	0.383947	227	0	0.369053	0.561143	0.479981	0.72	0.257143	0.742857	0.45	0.409091	0.72	0.521739	-0.0254824
Fold3.Rep6	0.382005	231	0	0.369053	0.561143	0.479981	0.72	0.228571	0.771429	0.433333	0.4	0.72	0.514286	-0.058554
Fold3.Rep6	0.379369	235	0	0.369053	0.561143	0.479981	0.72	0.2	0.8	0.416667	0.391304	0.72	0.507042	-0.0932505
Fold3.Rep6	0.377151	239	0	0.369053	0.561143	0.479981	0.72	0.171429	0.828571	0.4	0.382979	0.72	0.5	-0.129927
Fold3.Rep6	0.376775	246	0	0.369053	0.561143	0.479981	0.72	0.142857	0.857143	0.383333	0.375	0.72	0.493151	-0.169031
Fold3.Rep6	0.369923	251	0	0.369053	0.561143	0.479981	0.76	0.142857	0.857143	0.4	0.387755	0.76	0.513514	-0.123771
Fold3.Rep6	0.358615	254	0	0.369053	0.561143	0.479981	0.76	0.114286	0.885714	0.383333	0.38	0.76	0.506667	-0.166304
Fold3.Rep6	0.343779	258	0	0.369053	0.561143	0.479981	0.8	0.114286	0.885714	0.4	0.392157	0.8	0.526316	-0.118345
Fold3.Rep6	0.340187	270	0	0.369053	0.561143	0.479981	0.84	0.114286	0.885714	0.416667	0.403846	0.84	0.545455	-0.0662994
Fold3.Rep6	0.318291	277	0	0.369053	0.561143	0.479981	0.88	0.114286	0.885714	0.433333	0.415094	0.88	0.564103	-0.00877564
Fold3.Rep6	0.315657	280	0	0.369053	0.561143	0.479981	0.92	0.114286	0.885714	0.45	0.425926	0.92	0.582278	0.0563436
Fold3.Rep6	0.314519	284	0	0.369053	0.561143	0.479981	0.96	0.114286	0.885714	0.466667	0.436364	0.96	0.6	0.132508
Fold3.Rep6	0.313586	285	0	0.369053	0.561143	0.479981	0.96	0.0857143	0.914286	0.45	0.428571	0.96	0.592593	0.0903508
Fold3.Rep6	0.30041	286	0	0.369053	0.561143	0.479981	0.96	0.0571429	0.942857	0.433333	0.421053	0.96	0.585366	0.0387783
Fold3.Rep6	0.281405	290	0	0.369053	0.561143	0.479981	0.96	0.0285714	0.971429	0.416667	0.413793	0.96	0.578313	-0.0313882
Fold3.Rep6	0.252	293	0	0.369053	0.561143	0.479981	0.96	0	1	0.4	0.40678	0.96	0.571429	-0.154042
Fold3.Rep6	0.199892	296	0	0.369053	0.561143	0.479981	1	0	1	0.416667	0.416667	1	0.588235	0
Fold3.Rep6	0.553718	4	1	0.369053	0.661714	0.521106	0	0.971429	0.0285714	0.566667	0	0	0	-0.11003
Fold3.Rep6	0.552626	5	1	0.369053	0.661714	0.521106	0	0.942857	0.0571429	0.55	0	0	0	-0.156941
Fold3.Rep6	0.547187	9	1	0.369053	0.661714	0.521106	0.04	0.942857	0.0571429	0.566667	0.333333	0.04	0.0714286	-0.0387783
Fold3.Rep6	0.541053	14	1	0.369053	0.661714	0.521106	0.08	0.942857	0.0571429	0.583333	0.5	0.08	0.137931	0.0451754
Fold3.Rep6	0.540989	21	1	0.369053	0.661714	0.521106	0.12	0.942857	0.0571429	0.6	0.6	0.12	0.2	0.112122
Fold3.Rep6	0.521388	23	1	0.369053	0.661714	0.521106	0.16	0.942857	0.0571429	0.616667	0.666667	0.16	0.258065	0.169031
Fold3.Rep6	0.513672	25	1	0.369053	0.661714	0.521106	0.2	0.942857	0.0571429	0.633333	0.714286	0.2	0.3125	0.219391
Fold3.Rep6	0.493217	31	1	0.369053	0.661714	0.521106	0.24	0.942857	0.0571429	0.65	0.75	0.24	0.363636	0.265197
Fold3.Rep6	0.487445	32	1	0.369053	0.661714	0.521106	0.24	0.914286	0.0857143	0.633333	0.666667	0.24	0.352941	0.213021
Fold3.Rep6	0.487401	33	1	0.369053	0.661714	0.521106	0.28	0.914286	0.0857143	0.65	0.7	0.28	0.4	0.257016
Fold3.Rep6	0.487224	37	1	0.369053	0.661714	0.521106	0.28	0.885714	0.114286	0.633333	0.636364	0.28	0.388889	0.21114
Fold3.Rep6	0.486908	38	1	0.369053	0.661714	0.521106	0.28	0.857143	0.142857	0.616667	0.583333	0.28	0.378378	0.169031
Fold3.Rep6	0.482083	39	1	0.369053	0.661714	0.521106	0.28	0.828571	0.171429	0.6	0.538462	0.28	0.368421	0.129927
Fold3.Rep6	0.475337	40	1	0.369053	0.661714	0.521106	0.28	0.8	0.2	0.583333	0.5	0.28	0.358974	0.0932505
Fold3.Rep6	0.47378	41	1	0.369053	0.661714	0.521106	0.32	0.8	0.2	0.6	0.533333	0.32	0.4	0.136626
Fold3.Rep6	0.471315	54	1	0.369053	0.661714	0.521106	0.36	0.8	0.2	0.616667	0.5625	0.36	0.439024	0.178377
Fold3.Rep6	0.46594	55	1	0.369053	0.661714	0.521106	0.36	0.771429	0.228571	0.6	0.529412	0.36	0.428571	0.143792
Fold3.Rep6	0.464262	74	1	0.369053	0.661714	0.521106	0.4	0.771429	0.228571	0.616667	0.555556	0.4	0.465116	0.184428
Fold3.Rep6	0.45784	101	1	0.369053	0.661714	0.521106	0.4	0.742857	0.257143	0.6	0.526316	0.4	0.454545	0.151404
Fold3.Rep6	0.457541	108	1	0.369053	0.661714	0.521106	0.4	0.714286	0.285714	0.583333	0.5	0.4	0.444444	0.119523
Fold3.Rep6	0.456015	112	1	0.369053	0.661714	0.521106	0.4	0.685714	0.314286	0.566667	0.47619	0.4	0.434783	0.0885962
Fold3.Rep6	0.454593	116	1	0.369053	0.661714	0.521106	0.4	0.657143	0.342857	0.55	0.454545	0.4	0.425532	0.0584605
Fold3.Rep6	0.454385	117	1	0.369053	0.661714	0.521106	0.44	0.657143	0.342857	0.566667	0.478261	0.44	0.458333	0.0985032
Fold3.Rep6	0.452728	123	1	0.369053	0.661714	0.521106	0.44	0.628571	0.371429	0.55	0.458333	0.44	0.44898	0.0690066
Fold3.Rep6	0.448745	128	1	0.369053	0.661714	0.521106	0.48	0.628571	0.371429	0.566667	0.48	0.48	0.48	0.108571
Fold3.Rep6	0.448742	130	1	0.369053	0.661714	0.521106	0.48	0.6	0.4	0.55	0.461538	0.48	0.470588	0.0795917
Fold3.Rep6	0.446758	143	1	0.369053	0.661714	0.521106	0.48	0.571429	0.428571	0.533333	0.444444	0.48	0.461538	0.0509647
Fold3.Rep6	0.44611	159	1	0.369053	0.661714	0.521106	0.52	0.571429	0.428571	0.55	0.464286	0.52	0.490566	0.0903508
Fold3.Rep6	0.444289	166	1	0.369053	0.661714	0.521106	0.52	0.542857	0.457143	0.533333	0.448276	0.52	0.481481	0.0620124
Fold3.Rep6	0.433695	169	1	0.369053	0.661714	0.521106	0.52	0.514286	0.485714	0.516667	0.433333	0.52	0.472727	0.0338062
Fold3.Rep6	0.431096	176	1	0.369053	0.661714	0.521106	0.56	0.514286	0.485714	0.533333	0.451613	0.56	0.5	0.0732874
Fold3.Rep6	0.430293	179	1	0.369053	0.661714	0.521106	0.6	0.514286	0.485714	0.55	0.46875	0.6	0.526316	0.112938
Fold3.Rep6	0.429933	180	1	0.369053	0.661714	0.521106	0.64	0.514286	0.485714	0.566667	0.484848	0.64	0.551724	0.152894
Fold3.Rep6	0.426102	181	1	0.369053	0.661714	0.521106	0.68	0.514286	0.485714	0.583333	0.5	0.68	0.576271	0.193294
Fold3.Rep6	0.424483	189	1	0.369053	0.661714	0.521106	0.68	0.485714	0.514286	0.566667	0.485714	0.68	0.566667	0.165714
Fold3.Rep6	0.416271	199	1	0.369053	0.661714	0.521106	0.68	0.457143	0.542857	0.55	0.472222	0.68	0.557377	0.138013
Fold3.Rep6	0.413117	200	1	0.369053	0.661714	0.521106	0.68	0.428571	0.571429	0.533333	0.459459	0.68	0.548387	0.110092
Fold3.Rep6	0.404763	210	1	0.369053	0.661714	0.521106	0.68	0.4	0.6	0.516667	0.447368	0.68	0.539683	0.0818448
Fold3.Rep6	0.399359	211	1	0.369053	0.661714	0.521106	0.68	0.371429	0.628571	0.5	0.435897	0.68	0.53125	0.0531577
Fold3.Rep6	0.39742	212	1	0.369053	0.661714	0.521106	0.68	0.342857	0.657143	0.483333	0.425	0.68	0.523077	0.0239046
Fold3.Rep6	0.396125	219	1	0.369053	0.661714	0.521106	0.68	0.314286	0.685714	0.466667	0.414634	0.68	0.515152	-0.00605616
Fold3.Rep6	0.389457	220	1	0.369053	0.661714	0.521106	0.72	0.314286	0.685714	0.483333	0.428571	0.72	0.537313	0.0368856
Fold3.Rep6	0.387674	226	1	0.369053	0.661714	0.521106	0.72	0.285714	0.714286	0.466667	0.418605	0.72	0.529412	0.00625183
Fold3.Rep6	0.386559	227	1	0.369053	0.661714	0.521106	0.72	0.257143	0.742857	0.45	0.409091	0.72	0.521739	-0.0254824
Fold3.Rep6	0.384561	231	1	0.369053	0.661714	0.521106	0.72	0.228571	0.771429	0.433333	0.4	0.72	0.514286	-0.058554
Fold3.Rep6	0.379872	235	1	0.369053	0.661714	0.521106	0.72	0.2	0.8	0.416667	0.391304	0.72	0.507042	-0.0932505
Fold3.Rep6	0.379739	239	1	0.369053	0.661714	0.521106	0.72	0.171429	0.828571	0.4	0.382979	0.72	0.5	-0.129927
Fold3.Rep6	0.379324	246	1	0.369053	0.661714	0.521106	0.72	0.142857	0.857143	0.383333	0.375	0.72	0.493151	-0.169031
Fold3.Rep6	0.371365	251	1	0.369053	0.661714	0.521106	0.76	0.142857	0.857143	0.4	0.387755	0.76	0.513514	-0.123771
Fold3.Rep6	0.36026	254	1	0.369053	0.661714	0.521106	0.76	0.114286	0.885714	0.383333	0.38	0.76	0.506667	-0.166304
Fold3.Rep6	0.346145	258	1	0.369053	0.661714	0.521106	0.8	0.114286	0.885714	0.4	0.392157	0.8	0.526316	-0.118345
Fold3.Rep6	0.34256	270	1	0.369053	0.661714	0.521106	0.84	0.114286	0.885714	0.416667	0.403846	0.84	0.545455	-0.0662994
Fold3.Rep6	0.322464	277	1	0.369053	0.661714	0.521106	0.88	0.114286	0.885714	0.433333	0.415094	0.88	0.564103	-0.00877564
Fold3.Rep6	0.320215	280	1	0.369053	0.661714	0.521106	0.92	0.114286	0.885714	0.45	0.425926	0.92	0.582278	0.0563436
Fold3.Rep6	0.318488	284	1	0.369053	0.661714	0.521106	0.96	0.114286	0.885714	0.466667	0.436364	0.96	0.6	0.132508
Fold3.Rep6	0.317896	285	1	0.369053	0.661714	0.521106	0.96	0.0857143	0.914286	0.45	0.428571	0.96	0.592593	0.0903508
Fold3.Rep6	0.304703	286	1	0.369053	0.661714	0.521106	0.96	0.0571429	0.942857	0.433333	0.421053	0.96	0.585366	0.0387783
Fold3.Rep6	0.28736	290	1	0.369053	0.661714	0.521106	0.96	0.0285714	0.971429	0.416667	0.413793	0.96	0.578313	-0.0313882
Fold3.Rep6	0.258603	293	1	0.369053	0.661714	0.521106	0.96	0	1	0.4	0.40678	0.96	0.571429	-0.154042
Fold3.Rep6	0.207527	296	1	0.369053	0.661714	0.521106	1	0	1	0.416667	0.416667	1	0.588235	0
Fold3.Rep6	0.548714	4	0	0.421632	0.563429	0.482483	0	0.971429	0.0285714	0.566667	0	0	0	-0.11003
Fold3.Rep6	0.54817	5	0	0.421632	0.563429	0.482483	0	0.942857	0.0571429	0.55	0	0	0	-0.156941
Fold3.Rep6	0.543693	9	0	0.421632	0.563429	0.482483	0.04	0.942857	0.0571429	0.566667	0.333333	0.04	0.0714286	-0.0387783
Fold3.Rep6	0.53675	14	0	0.421632	0.563429	0.482483	0.08	0.942857	0.0571429	0.583333	0.5	0.08	0.137931	0.0451754
Fold3.Rep6	0.536413	21	0	0.421632	0.563429	0.482483	0.12	0.942857	0.0571429	0.6	0.6	0.12	0.2	0.112122
Fold3.Rep6	0.517296	23	0	0.421632	0.563429	0.482483	0.16	0.942857	0.0571429	0.616667	0.666667	0.16	0.258065	0.169031
Fold3.Rep6	0.510749	25	0	0.421632	0.563429	0.482483	0.2	0.942857	0.0571429	0.633333	0.714286	0.2	0.3125	0.219391
Fold3.Rep6	0.49067	31	0	0.421632	0.563429	0.482483	0.24	0.942857	0.0571429	0.65	0.75	0.24	0.363636	0.265197
Fold3.Rep6	0.485652	32	0	0.421632	0.563429	0.482483	0.24	0.914286	0.0857143	0.633333	0.666667	0.24	0.352941	0.213021
Fold3.Rep6	0.485104	33	0	0.421632	0.563429	0.482483	0.28	0.914286	0.0857143	0.65	0.7	0.28	0.4	0.257016
Fold3.Rep6	0.484807	37	0	0.421632	0.563429	0.482483	0.28	0.885714	0.114286	0.633333	0.636364	0.28	0.388889	0.21114
Fold3.Rep6	0.484321	38	0	0.421632	0.563429	0.482483	0.28	0.857143	0.142857	0.616667	0.583333	0.28	0.378378	0.169031
Fold3.Rep6	0.480286	39	0	0.421632	0.563429	0.482483	0.28	0.828571	0.171429	0.6	0.538462	0.28	0.368421	0.129927
Fold3.Rep6	0.472954	40	0	0.421632	0.563429	0.482483	0.28	0.8	0.2	0.583333	0.5	0.28	0.358974	0.0932505
Fold3.Rep6	0.472637	41	0	0.421632	0.563429	0.482483	0.32	0.8	0.2	0.6	0.533333	0.32	0.4	0.136626
Fold3.Rep6	0.470423	54	0	0.421632	0.563429	0.482483	0.36	0.8	0.2	0.616667	0.5625	0.36	0.439024	0.178377
Fold3.Rep6	0.464721	55	0	0.421632	0.563429	0.482483	0.36	0.771429	0.228571	0.6	0.529412	0.36	0.428571	0.143792
Fold3.Rep6	0.461891	74	0	0.421632	0.563429	0.482483	0.4	0.771429	0.228571	0.616667	0.555556	0.4	0.465116	0.184428
Fold3.Rep6	0.456582	101	0	0.421632	0.563429	0.482483	0.4	0.742857	0.257143	0.6	0.526316	0.4	0.454545	0.151404
Fold3.Rep6	0.456358	108	0	0.421632	0.563429	0.482483	0.4	0.714286	0.285714	0.583333	0.5	0.4	0.444444	0.119523
Fold3.Rep6	0.455657	112	0	0.421632	0.563429	0.482483	0.4	0.685714	0.314286	0.566667	0.47619	0.4	0.434783	0.0885962
Fold3.Rep6	0.453194	116	0	0.421632	0.563429	0.482483	0.44	0.685714	0.314286	0.583333	0.5	0.44	0.468085	0.128613
Fold3.Rep6	0.453116	117	0	0.421632	0.563429	0.482483	0.44	0.657143	0.342857	0.566667	0.478261	0.44	0.458333	0.0985032
Fold3.Rep6	0.452733	123	0	0.421632	0.563429	0.482483	0.44	0.628571	0.371429	0.55	0.458333	0.44	0.44898	0.0690066
Fold3.Rep6	0.448041	128	0	0.421632	0.563429	0.482483	0.44	0.6	0.4	0.533333	0.44	0.44	0.44	0.04
Fold3.Rep6	0.447855	130	0	0.421632	0.563429	0.482483	0.48	0.6	0.4	0.55	0.461538	0.48	0.470588	0.0795917
Fold3.Rep6	0.445904	143	0	0.421632	0.563429	0.482483	0.48	0.571429	0.428571	0.533333	0.444444	0.48	0.461538	0.0509647
Fold3.Rep6	0.445476	159	0	0.421632	0.563429	0.482483	0.52	0.571429	0.428571	0.55	0.464286	0.52	0.490566	0.0903508
Fold3.Rep6	0.443291	166	0	0.421632	0.563429	0.482483	0.52	0.542857	0.457143	0.533333	0.448276	0.52	0.481481	0.0620124
Fold3.Rep6	0.432906	169	0	0.421632	0.563429	0.482483	0.52	0.514286	0.485714	0.516667	0.433333	0.52	0.472727	0.0338062
Fold3.Rep6	0.432263	176	0	0.421632	0.563429	0.482483	0.56	0.514286	0.485714	0.533333	0.451613	0.56	0.5	0.0732874
Fold3.Rep6	0.429991	179	0	0.421632	0.563429	0.482483	0.6	0.514286	0.485714	0.55	0.46875	0.6	0.526316	0.112938
Fold3.Rep6	0.428728	180	0	0.421632	0.563429	0.482483	0.64	0.514286	0.485714	0.566667	0.484848	0.64	0.551724	0.152894
Fold3.Rep6	0.427032	181	0	0.421632	0.563429	0.482483	0.68	0.514286	0.485714	0.583333	0.5	0.68	0.576271	0.193294
Fold3.Rep6	0.425669	189	0	0.421632	0.563429	0.482483	0.68	0.485714	0.514286	0.566667	0.485714	0.68	0.566667	0.165714
Fold3.Rep6	0.41635	199	0	0.421632	0.563429	0.482483	0.68	0.457143	0.542857	0.55	0.472222	0.68	0.557377	0.138013
Fold3.Rep6	0.413885	200	0	0.421632	0.563429	0.482483	0.68	0.428571	0.571429	0.533333	0.459459	0.68	0.548387	0.110092
Fold3.Rep6	0.406339	210	0	0.421632	0.563429	0.482483	0.68	0.4	0.6	0.516667	0.447368	0.68	0.539683	0.0818448
Fold3.Rep6	0.401166	211	0	0.421632	0.563429	0.482483	0.68	0.371429	0.628571	0.5	0.435897	0.68	0.53125	0.0531577
Fold3.Rep6	0.398782	212	0	0.421632	0.563429	0.482483	0.68	0.342857	0.657143	0.483333	0.425	0.68	0.523077	0.0239046
Fold3.Rep6	0.398279	219	0	0.421632	0.563429	0.482483	0.68	0.314286	0.685714	0.466667	0.414634	0.68	0.515152	-0.00605616
Fold3.Rep6	0.391161	220	0	0.421632	0.563429	0.482483	0.72	0.314286	0.685714	0.483333	0.428571	0.72	0.537313	0.0368856
Fold3.Rep6	0.390585	226	0	0.421632	0.563429	0.482483	0.72	0.285714	0.714286	0.466667	0.418605	0.72	0.529412	0.00625183
Fold3.Rep6	0.38892	227	0	0.421632	0.563429	0.482483	0.72	0.257143	0.742857	0.45	0.409091	0.72	0.521739	-0.0254824
Fold3.Rep6	0.386881	231	0	0.421632	0.563429	0.482483	0.72	0.228571	0.771429	0.433333	0.4	0.72	0.514286	-0.058554
Fold3.Rep6	0.382689	235	0	0.421632	0.563429	0.482483	0.72	0.2	0.8	0.416667	0.391304	0.72	0.507042	-0.0932505
Fold3.Rep6	0.38132	239	0	0.421632	0.563429	0.482483	0.72	0.171429	0.828571	0.4	0.382979	0.72	0.5	-0.129927
Fold3.Rep6	0.380167	246	0	0.421632	0.563429	0.482483	0.72	0.142857	0.857143	0.383333	0.375	0.72	0.493151	-0.169031
Fold3.Rep6	0.372744	251	0	0.421632	0.563429	0.482483	0.76	0.142857	0.857143	0.4	0.387755	0.76	0.513514	-0.123771
Fold3.Rep6	0.361848	254	0	0.421632	0.563429	0.482483	0.76	0.114286	0.885714	0.383333	0.38	0.76	0.506667	-0.166304
Fold3.Rep6	0.348386	258	0	0.421632	0.563429	0.482483	0.8	0.114286	0.885714	0.4	0.392157	0.8	0.526316	-0.118345
Fold3.Rep6	0.344821	270	0	0.421632	0.563429	0.482483	0.84	0.114286	0.885714	0.416667	0.403846	0.84	0.545455	-0.0662994
Fold3.Rep6	0.326349	277	0	0.421632	0.563429	0.482483	0.88	0.114286	0.885714	0.433333	0.415094	0.88	0.564103	-0.00877564
Fold3.Rep6	0.324425	280	0	0.421632	0.563429	0.482483	0.92	0.114286	0.885714	0.45	0.425926	0.92	0.582278	0.0563436
Fold3.Rep6	0.322192	284	0	0.421632	0.563429	0.482483	0.96	0.114286	0.885714	0.466667	0.436364	0.96	0.6	0.132508
Fold3.Rep6	0.3219	285	0	0.421632	0.563429	0.482483	0.96	0.0857143	0.914286	0.45	0.428571	0.96	0.592593	0.0903508
Fold3.Rep6	0.30872	286	0	0.421632	0.563429	0.482483	0.96	0.0571429	0.942857	0.433333	0.421053	0.96	0.585366	0.0387783
Fold3.Rep6	0.292908	290	0	0.421632	0.563429	0.482483	0.96	0.0285714	0.971429	0.416667	0.413793	0.96	0.578313	-0.0313882
Fold3.Rep6	0.264776	293	0	0.421632	0.563429	0.482483	0.96	0	1	0.4	0.40678	0.96	0.571429	-0.154042
Fold3.Rep6	0.214768	296	0	0.421632	0.563429	0.482483	1	0	1	0.416667	0.416667	1	0.588235	0
Fold3.Rep6	0.54402	4	1	0.421632	0.661714	0.521106	0	0.971429	0.0285714	0.566667	0	0	0	-0.11003
Fold3.Rep6	0.54395	5	1	0.421632	0.661714	0.521106	0	0.942857	0.0571429	0.55	0	0	0	-0.156941
Fold3.Rep6	0.540351	9	1	0.421632	0.661714	0.521106	0.04	0.942857	0.0571429	0.566667	0.333333	0.04	0.0714286	-0.0387783
Fold3.Rep6	0.532766	14	1	0.421632	0.661714	0.521106	0.08	0.942857	0.0571429	0.583333	0.5	0.08	0.137931	0.0451754
Fold3.Rep6	0.53206	21	1	0.421632	0.661714	0.521106	0.12	0.942857	0.0571429	0.6	0.6	0.12	0.2	0.112122
Fold3.Rep6	0.513471	23	1	0.421632	0.661714	0.521106	0.16	0.942857	0.0571429	0.616667	0.666667	0.16	0.258065	0.169031
Fold3.Rep6	0.507972	25	1	0.421632	0.661714	0.521106	0.2	0.942857	0.0571429	0.633333	0.714286	0.2	0.3125	0.219391
Fold3.Rep6	0.488272	31	1	0.421632	0.661714	0.521106	0.24	0.942857	0.0571429	0.65	0.75	0.24	0.363636	0.265197
Fold3.Rep6	0.483943	32	1	0.421632	0.661714	0.521106	0.24	0.914286	0.0857143	0.633333	0.666667	0.24	0.352941	0.213021
Fold3.Rep6	0.482933	33	1	0.421632	0.661714	0.521106	0.28	0.914286	0.0857143	0.65	0.7	0.28	0.4	0.257016
Fold3.Rep6	0.482547	37	1	0.421632	0.661714	0.521106	0.28	0.885714	0.114286	0.633333	0.636364	0.28	0.388889	0.21114
Fold3.Rep6	0.481913	38	1	0.421632	0.661714	0.521106	0.28	0.857143	0.142857	0.616667	0.583333	0.28	0.378378	0.169031
Fold3.Rep6	0.478586	39	1	0.421632	0.661714	0.521106	0.28	0.828571	0.171429	0.6	0.538462	0.28	0.368421	0.129927
Fold3.Rep6	0.471508	40	1	0.421632	0.661714	0.521106	0.32	0.828571	0.171429	0.616667	0.571429	0.32	0.410256	0.173179
Fold3.Rep6	0.470745	41	1	0.421632	0.661714	0.521106	0.32	0.8	0.2	0.6	0.533333	0.32	0.4	0.136626
Fold3.Rep6	0.469533	54	1	0.421632	0.661714	0.521106	0.36	0.8	0.2	0.616667	0.5625	0.36	0.439024	0.178377
Fold3.Rep6	0.463562	55	1	0.421632	0.661714	0.521106	0.36	0.771429	0.228571	0.6	0.529412	0.36	0.428571	0.143792
Fold3.Rep6	0.459721	74	1	0.421632	0.661714	0.521106	0.4	0.771429	0.228571	0.616667	0.555556	0.4	0.465116	0.184428
Fold3.Rep6	0.455669	101	1	0.421632	0.661714	0.521106	0.4	0.742857	0.257143	0.6	0.526316	0.4	0.454545	0.151404
Fold3.Rep6	0.455281	108	1	0.421632	0.661714	0.521106	0.4	0.714286	0.285714	0.583333	0.5	0.4	0.444444	0.119523
Fold3.Rep6	0.454975	112	1	0.421632	0.661714	0.521106	0.4	0.685714	0.314286	0.566667	0.47619	0.4	0.434783	0.0885962
Fold3.Rep6	0.452681	116	1	0.421632	0.661714	0.521106	0.4	0.657143	0.342857	0.55	0.454545	0.4	0.425532	0.0584605
Fold3.Rep6	0.452078	117	1	0.421632	0.661714	0.521106	0.44	0.657143	0.342857	0.566667	0.478261	0.44	0.458333	0.0985032
Fold3.Rep6	0.451739	123	1	0.421632	0.661714	0.521106	0.44	0.628571	0.371429	0.55	0.458333	0.44	0.44898	0.0690066
Fold3.Rep6	0.447373	128	1	0.421632	0.661714	0.521106	0.44	0.6	0.4	0.533333	0.44	0.44	0.44	0.04
Fold3.Rep6	0.447011	130	1	0.421632	0.661714	0.521106	0.48	0.6	0.4	0.55	0.461538	0.48	0.470588	0.0795917
Fold3.Rep6	0.445102	143	1	0.421632	0.661714	0.521106	0.48	0.571429	0.428571	0.533333	0.444444	0.48	0.461538	0.0509647
Fold3.Rep6	0.444879	159	1	0.421632	0.661714	0.521106	0.52	0.571429	0.428571	0.55	0.464286	0.52	0.490566	0.0903508
Fold3.Rep6	0.442364	166	1	0.421632	0.661714	0.521106	0.52	0.542857	0.457143	0.533333	0.448276	0.52	0.481481	0.0620124
Fold3.Rep6	0.433291	169	1	0.421632	0.661714	0.521106	0.56	0.542857	0.457143	0.55	0.466667	0.56	0.509091	0.101419
Fold3.Rep6	0.432193	176	1	0.421632	0.661714	0.521106	0.56	0.514286	0.485714	0.533333	0.451613	0.56	0.5	0.0732874
Fold3.Rep6	0.429722	179	1	0.421632	0.661714	0.521106	0.6	0.514286	0.485714	0.55	0.46875	0.6	0.526316	0.112938
Fold3.Rep6	0.427853	180	1	0.421632	0.661714	0.521106	0.64	0.514286	0.485714	0.566667	0.484848	0.64	0.551724	0.152894
Fold3.Rep6	0.427659	181	1	0.421632	0.661714	0.521106	0.68	0.514286	0.485714	0.583333	0.5	0.68	0.576271	0.193294
Fold3.Rep6	0.42673	189	1	0.421632	0.661714	0.521106	0.68	0.485714	0.514286	0.566667	0.485714	0.68	0.566667	0.165714
Fold3.Rep6	0.416439	199	1	0.421632	0.661714	0.521106	0.68	0.457143	0.542857	0.55	0.472222	0.68	0.557377	0.138013
Fold3.Rep6	0.414585	200	1	0.421632	0.661714	0.521106	0.68	0.428571	0.571429	0.533333	0.459459	0.68	0.548387	0.110092
Fold3.Rep6	0.407781	210	1	0.421632	0.661714	0.521106	0.68	0.4	0.6	0.516667	0.447368	0.68	0.539683	0.0818448
Fold3.Rep6	0.402811	211	1	0.421632	0.661714	0.521106	0.68	0.371429	0.628571	0.5	0.435897	0.68	0.53125	0.0531577
Fold3.Rep6	0.400251	212	1	0.421632	0.661714	0.521106	0.68	0.342857	0.657143	0.483333	0.425	0.68	0.523077	0.0239046
Fold3.Rep6	0.400038	219	1	0.421632	0.661714	0.521106	0.68	0.314286	0.685714	0.466667	0.414634	0.68	0.515152	-0.00605616
Fold3.Rep6	0.393243	220	1	0.421632	0.661714	0.521106	0.68	0.285714	0.714286	0.45	0.404762	0.68	0.507463	-0.0368856
Fold3.Rep6	0.392758	226	1	0.421632	0.661714	0.521106	0.72	0.285714	0.714286	0.466667	0.418605	0.72	0.529412	0.00625183
Fold3.Rep6	0.391089	227	1	0.421632	0.661714	0.521106	0.72	0.257143	0.742857	0.45	0.409091	0.72	0.521739	-0.0254824
Fold3.Rep6	0.389021	231	1	0.421632	0.661714	0.521106	0.72	0.228571	0.771429	0.433333	0.4	0.72	0.514286	-0.058554
Fold3.Rep6	0.385293	235	1	0.421632	0.661714	0.521106	0.72	0.2	0.8	0.416667	0.391304	0.72	0.507042	-0.0932505
Fold3.Rep6	0.383181	239	1	0.421632	0.661714	0.521106	0.72	0.171429	0.828571	0.4	0.382979	0.72	0.5	-0.129927
Fold3.Rep6	0.380638	246	1	0.421632	0.661714	0.521106	0.72	0.142857	0.857143	0.383333	0.375	0.72	0.493151	-0.169031
Fold3.Rep6	0.374075	251	1	0.421632	0.661714	0.521106	0.76	0.142857	0.857143	0.4	0.387755	0.76	0.513514	-0.123771
Fold3.Rep6	0.363391	254	1	0.421632	0.661714	0.521106	0.76	0.114286	0.885714	0.383333	0.38	0.76	0.506667	-0.166304
Fold3.Rep6	0.35053	258	1	0.421632	0.661714	0.521106	0.8	0.114286	0.885714	0.4	0.392157	0.8	0.526316	-0.118345
Fold3.Rep6	0.346997	270	1	0.421632	0.661714	0.521106	0.84	0.114286	0.885714	0.416667	0.403846	0.84	0.545455	-0.0662994
Fold3.Rep6	0.330014	277	1	0.421632	0.661714	0.521106	0.88	0.114286	0.885714	0.433333	0.415094	0.88	0.564103	-0.00877564
Fold3.Rep6	0.328371	280	1	0.421632	0.661714	0.521106	0.92	0.114286	0.885714	0.45	0.425926	0.92	0.582278	0.0563436
Fold3.Rep6	0.325694	284	1	0.421632	0.661714	0.521106	0.96	0.114286	0.885714	0.466667	0.436364	0.96	0.6	0.132508
Fold3.Rep6	0.32567	285	1	0.421632	0.661714	0.521106	0.96	0.0857143	0.914286	0.45	0.428571	0.96	0.592593	0.0903508
Fold3.Rep6	0.312527	286	1	0.421632	0.661714	0.521106	0.96	0.0571429	0.942857	0.433333	0.421053	0.96	0.585366	0.0387783
Fold3.Rep6	0.298145	290	1	0.421632	0.661714	0.521106	0.96	0.0285714	0.971429	0.416667	0.413793	0.96	0.578313	-0.0313882
Fold3.Rep6	0.270624	293	1	0.421632	0.661714	0.521106	0.96	0	1	0.4	0.40678	0.96	0.571429	-0.154042
Fold3.Rep6	0.221714	296	1	0.421632	0.661714	0.521106	1	0	1	0.416667	0.416667	1	0.588235	0
Fold3.Rep6	0.540127	4	0	0.474211	0.56	0.481156	0	0.971429	0.0285714	0.566667	0	0	0	-0.11003
Fold3.Rep6	0.539838	5	0	0.474211	0.56	0.481156	0	0.942857	0.0571429	0.55	0	0	0	-0.156941
Fold3.Rep6	0.537271	9	0	0.474211	0.56	0.481156	0.04	0.942857	0.0571429	0.566667	0.333333	0.04	0.0714286	-0.0387783
Fold3.Rep6	0.529202	14	0	0.474211	0.56	0.481156	0.08	0.942857	0.0571429	0.583333	0.5	0.08	0.137931	0.0451754
Fold3.Rep6	0.52818	21	0	0.474211	0.56	0.481156	0.12	0.942857	0.0571429	0.6	0.6	0.12	0.2	0.112122
Fold3.Rep6	0.510083	23	0	0.474211	0.56	0.481156	0.16	0.942857	0.0571429	0.616667	0.666667	0.16	0.258065	0.169031
Fold3.Rep6	0.50544	25	0	0.474211	0.56	0.481156	0.2	0.942857	0.0571429	0.633333	0.714286	0.2	0.3125	0.219391
Fold3.Rep6	0.486121	31	0	0.474211	0.56	0.481156	0.24	0.942857	0.0571429	0.65	0.75	0.24	0.363636	0.265197
Fold3.Rep6	0.482377	32	0	0.474211	0.56	0.481156	0.24	0.914286	0.0857143	0.633333	0.666667	0.24	0.352941	0.213021
Fold3.Rep6	0.480971	33	0	0.474211	0.56	0.481156	0.28	0.914286	0.0857143	0.65	0.7	0.28	0.4	0.257016
Fold3.Rep6	0.480538	37	0	0.474211	0.56	0.481156	0.28	0.885714	0.114286	0.633333	0.636364	0.28	0.388889	0.21114
Fold3.Rep6	0.479792	38	0	0.474211	0.56	0.481156	0.28	0.857143	0.142857	0.616667	0.583333	0.28	0.378378	0.169031
Fold3.Rep6	0.477044	39	0	0.474211	0.56	0.481156	0.28	0.828571	0.171429	0.6	0.538462	0.28	0.368421	0.129927
Fold3.Rep6	0.470416	40	0	0.474211	0.56	0.481156	0.32	0.828571	0.171429	0.616667	0.571429	0.32	0.410256	0.173179
Fold3.Rep6	0.468813	41	0	0.474211	0.56	0.481156	0.32	0.8	0.2	0.6	0.533333	0.32	0.4	0.136626
Fold3.Rep6	0.468658	54	0	0.474211	0.56	0.481156	0.36	0.8	0.2	0.616667	0.5625	0.36	0.439024	0.178377
Fold3.Rep6	0.462501	55	0	0.474211	0.56	0.481156	0.36	0.771429	0.228571	0.6	0.529412	0.36	0.428571	0.143792
Fold3.Rep6	0.457868	74	0	0.474211	0.56	0.481156	0.4	0.771429	0.228571	0.616667	0.555556	0.4	0.465116	0.184428
Fold3.Rep6	0.454881	101	0	0.474211	0.56	0.481156	0.4	0.742857	0.257143	0.6	0.526316	0.4	0.454545	0.151404
Fold3.Rep6	0.454835	108	0	0.474211	0.56	0.481156	0.4	0.714286	0.285714	0.583333	0.5	0.4	0.444444	0.119523
Fold3.Rep6	0.453754	112	0	0.474211	0.56	0.481156	0.4	0.685714	0.314286	0.566667	0.47619	0.4	0.434783	0.0885962
Fold3.Rep6	0.452547	116	0	0.474211	0.56	0.481156	0.4	0.657143	0.342857	0.55	0.454545	0.4	0.425532	0.0584605
Fold3.Rep6	0.451084	117	0	0.474211	0.56	0.481156	0.44	0.657143	0.342857	0.566667	0.478261	0.44	0.458333	0.0985032
Fold3.Rep6	0.450527	123	0	0.474211	0.56	0.481156	0.44	0.628571	0.371429	0.55	0.458333	0.44	0.44898	0.0690066
Fold3.Rep6	0.44676	128	0	0.474211	0.56	0.481156	0.44	0.6	0.4	0.533333	0.44	0.44	0.44	0.04
Fold3.Rep6	0.446248	130	0	0.474211	0.56	0.481156	0.48	0.6	0.4	0.55	0.461538	0.48	0.470588	0.0795917
Fold3.Rep6	0.444385	143	0	0.474211	0.56	0.481156	0.48	0.571429	0.428571	0.533333	0.444444	0.48	0.461538	0.0509647
Fold3.Rep6	0.444343	159	0	0.474211	0.56	0.481156	0.52	0.571429	0.428571	0.55	0.464286	0.52	0.490566	0.0903508
Fold3.Rep6	0.441551	166	0	0.474211	0.56	0.481156	0.52	0.542857	0.457143	0.533333	0.448276	0.52	0.481481	0.0620124
Fold3.Rep6	0.434106	169	0	0.474211	0.56	0.481156	0.56	0.542857	0.457143	0.55	0.466667	0.56	0.509091	0.101419
Fold3.Rep6	0.4316	176	0	0.474211	0.56	0.481156	0.56	0.514286	0.485714	0.533333	0.451613	0.56	0.5	0.0732874
Fold3.Rep6	0.429501	179	0	0.474211	0.56	0.481156	0.6	0.514286	0.485714	0.55	0.46875	0.6	0.526316	0.112938
Fold3.Rep6	0.428505	180	0	0.474211	0.56	0.481156	0.64	0.514286	0.485714	0.566667	0.484848	0.64	0.551724	0.152894
Fold3.Rep6	0.427594	181	0	0.474211	0.56	0.481156	0.64	0.485714	0.514286	0.55	0.470588	0.64	0.542373	0.125073
Fold3.Rep6	0.426797	189	0	0.474211	0.56	0.481156	0.68	0.485714	0.514286	0.566667	0.485714	0.68	0.566667	0.165714
Fold3.Rep6	0.41654	199	0	0.474211	0.56	0.481156	0.68	0.457143	0.542857	0.55	0.472222	0.68	0.557377	0.138013
Fold3.Rep6	0.415179	200	0	0.474211	0.56	0.481156	0.68	0.428571	0.571429	0.533333	0.459459	0.68	0.548387	0.110092
Fold3.Rep6	0.409011	210	0	0.474211	0.56	0.481156	0.68	0.4	0.6	0.516667	0.447368	0.68	0.539683	0.0818448
Fold3.Rep6	0.404204	211	0	0.474211	0.56	0.481156	0.68	0.371429	0.628571	0.5	0.435897	0.68	0.53125	0.0531577
Fold3.Rep6	0.401934	212	0	0.474211	0.56	0.481156	0.68	0.342857	0.657143	0.483333	0.425	0.68	0.523077	0.0239046
Fold3.Rep6	0.401127	219	0	0.474211	0.56	0.481156	0.68	0.314286	0.685714	0.466667	0.414634	0.68	0.515152	-0.00605616
Fold3.Rep6	0.395497	220	0	0.474211	0.56	0.481156	0.68	0.285714	0.714286	0.45	0.404762	0.68	0.507463	-0.0368856
Fold3.Rep6	0.394175	226	0	0.474211	0.56	0.481156	0.72	0.285714	0.714286	0.466667	0.418605	0.72	0.529412	0.00625183
Fold3.Rep6	0.392954	227	0	0.474211	0.56	0.481156	0.72	0.257143	0.742857	0.45	0.409091	0.72	0.521739	-0.0254824
Fold3.Rep6	0.390872	231	0	0.474211	0.56	0.481156	0.72	0.228571	0.771429	0.433333	0.4	0.72	0.514286	-0.058554
Fold3.Rep6	0.387548	235	0	0.474211	0.56	0.481156	0.72	0.2	0.8	0.416667	0.391304	0.72	0.507042	-0.0932505
Fold3.Rep6	0.384822	239	0	0.474211	0.56	0.481156	0.72	0.171429	0.828571	0.4	0.382979	0.72	0.5	-0.129927
Fold3.Rep6	0.381163	246	0	0.474211	0.56	0.481156	0.72	0.142857	0.857143	0.383333	0.375	0.72	0.493151	-0.169031
Fold3.Rep6	0.375319	251	0	0.474211	0.56	0.481156	0.76	0.142857	0.857143	0.4	0.387755	0.76	0.513514	-0.123771
Fold3.Rep6	0.364848	254	0	0.474211	0.56	0.481156	0.76	0.114286	0.885714	0.383333	0.38	0.76	0.506667	-0.166304
Fold3.Rep6	0.352505	258	0	0.474211	0.56	0.481156	0.8	0.114286	0.885714	0.4	0.392157	0.8	0.526316	-0.118345
Fold3.Rep6	0.349017	270	0	0.474211	0.56	0.481156	0.84	0.114286	0.885714	0.416667	0.403846	0.84	0.545455	-0.0662994
Fold3.Rep6	0.3333	277	0	0.474211	0.56	0.481156	0.88	0.114286	0.885714	0.433333	0.415094	0.88	0.564103	-0.00877564
Fold3.Rep6	0.33187	280	0	0.474211	0.56	0.481156	0.92	0.114286	0.885714	0.45	0.425926	0.92	0.582278	0.0563436
Fold3.Rep6	0.329041	284	0	0.474211	0.56	0.481156	0.92	0.0857143	0.914286	0.433333	0.418182	0.92	0.575	0.0101929
Fold3.Rep6	0.328848	285	0	0.474211	0.56	0.481156	0.96	0.0857143	0.914286	0.45	0.428571	0.96	0.592593	0.0903508
Fold3.Rep6	0.315964	286	0	0.474211	0.56	0.481156	0.96	0.0571429	0.942857	0.433333	0.421053	0.96	0.585366	0.0387783
Fold3.Rep6	0.302826	290	0	0.474211	0.56	0.481156	0.96	0.0285714	0.971429	0.416667	0.413793	0.96	0.578313	-0.0313882
Fold3.Rep6	0.275868	293	0	0.474211	0.56	0.481156	0.96	0	1	0.4	0.40678	0.96	0.571429	-0.154042
Fold3.Rep6	0.228026	296	0	0.474211	0.56	0.481156	1	0	1	0.416667	0.416667	1	0.588235	0
Fold3.Rep6	0.536495	4	1	0.474211	0.661714	0.521106	0	0.971429	0.0285714	0.566667	0	0	0	-0.11003
Fold3.Rep6	0.535892	5	1	0.474211	0.661714	0.521106	0	0.942857	0.0571429	0.55	0	0	0	-0.156941
Fold3.Rep6	0.53432	9	1	0.474211	0.661714	0.521106	0.04	0.942857	0.0571429	0.566667	0.333333	0.04	0.0714286	-0.0387783
Fold3.Rep6	0.525835	14	1	0.474211	0.661714	0.521106	0.08	0.942857	0.0571429	0.583333	0.5	0.08	0.137931	0.0451754
Fold3.Rep6	0.524522	21	1	0.474211	0.661714	0.521106	0.12	0.942857	0.0571429	0.6	0.6	0.12	0.2	0.112122
Fold3.Rep6	0.506898	23	1	0.474211	0.661714	0.521106	0.16	0.942857	0.0571429	0.616667	0.666667	0.16	0.258065	0.169031
Fold3.Rep6	0.50303	25	1	0.474211	0.661714	0.521106	0.2	0.942857	0.0571429	0.633333	0.714286	0.2	0.3125	0.219391
Fold3.Rep6	0.484086	31	1	0.474211	0.661714	0.521106	0.24	0.942857	0.0571429	0.65	0.75	0.24	0.363636	0.265197
Fold3.Rep6	0.48088	32	1	0.474211	0.661714	0.521106	0.24	0.914286	0.0857143	0.633333	0.666667	0.24	0.352941	0.213021
Fold3.Rep6	0.479113	33	1	0.474211	0.661714	0.521106	0.28	0.914286	0.0857143	0.65	0.7	0.28	0.4	0.257016
Fold3.Rep6	0.478646	37	1	0.474211	0.661714	0.521106	0.28	0.885714	0.114286	0.633333	0.636364	0.28	0.388889	0.21114
Fold3.Rep6	0.477802	38	1	0.474211	0.661714	0.521106	0.28	0.857143	0.142857	0.616667	0.583333	0.28	0.378378	0.169031
Fold3.Rep6	0.475577	39	1	0.474211	0.661714	0.521106	0.28	0.828571	0.171429	0.6	0.538462	0.28	0.368421	0.129927
Fold3.Rep6	0.469351	40	1	0.474211	0.661714	0.521106	0.32	0.828571	0.171429	0.616667	0.571429	0.32	0.410256	0.173179
Fold3.Rep6	0.467798	41	1	0.474211	0.661714	0.521106	0.36	0.828571	0.171429	0.633333	0.6	0.36	0.45	0.214698
Fold3.Rep6	0.467008	54	1	0.474211	0.661714	0.521106	0.36	0.8	0.2	0.616667	0.5625	0.36	0.439024	0.178377
Fold3.Rep6	0.46149	55	1	0.474211	0.661714	0.521106	0.36	0.771429	0.228571	0.6	0.529412	0.36	0.428571	0.143792
Fold3.Rep6	0.456156	74	1	0.474211	0.661714	0.521106	0.4	0.771429	0.228571	0.616667	0.555556	0.4	0.465116	0.184428
Fold3.Rep6	0.454477	101	1	0.474211	0.661714	0.521106	0.4	0.742857	0.257143	0.6	0.526316	0.4	0.454545	0.151404
Fold3.Rep6	0.454039	108	1	0.474211	0.661714	0.521106	0.4	0.714286	0.285714	0.583333	0.5	0.4	0.444444	0.119523
Fold3.Rep6	0.452609	112	1	0.474211	0.661714	0.521106	0.4	0.685714	0.314286	0.566667	0.47619	0.4	0.434783	0.0885962
Fold3.Rep6	0.452381	116	1	0.474211	0.661714	0.521106	0.4	0.657143	0.342857	0.55	0.454545	0.4	0.425532	0.0584605
Fold3.Rep6	0.450148	117	1	0.474211	0.661714	0.521106	0.44	0.657143	0.342857	0.566667	0.478261	0.44	0.458333	0.0985032
Fold3.Rep6	0.449392	123	1	0.474211	0.661714	0.521106	0.44	0.628571	0.371429	0.55	0.458333	0.44	0.44898	0.0690066
Fold3.Rep6	0.446174	128	1	0.474211	0.661714	0.521106	0.44	0.6	0.4	0.533333	0.44	0.44	0.44	0.04
Fold3.Rep6	0.445525	130	1	0.474211	0.661714	0.521106	0.48	0.6	0.4	0.55	0.461538	0.48	0.470588	0.0795917
Fold3.Rep6	0.443836	143	1	0.474211	0.661714	0.521106	0.52	0.6	0.4	0.566667	0.481481	0.52	0.5	0.118918
Fold3.Rep6	0.443708	159	1	0.474211	0.661714	0.521106	0.52	0.571429	0.428571	0.55	0.464286	0.52	0.490566	0.0903508
Fold3.Rep6	0.440792	166	1	0.474211	0.661714	0.521106	0.52	0.542857	0.457143	0.533333	0.448276	0.52	0.481481	0.0620124
Fold3.Rep6	0.434827	169	1	0.474211	0.661714	0.521106	0.56	0.542857	0.457143	0.55	0.466667	0.56	0.509091	0.101419
Fold3.Rep6	0.43106	176	1	0.474211	0.661714	0.521106	0.56	0.514286	0.485714	0.533333	0.451613	0.56	0.5	0.0732874
Fold3.Rep6	0.429301	179	1	0.474211	0.661714	0.521106	0.6	0.514286	0.485714	0.55	0.46875	0.6	0.526316	0.112938
Fold3.Rep6	0.429084	180	1	0.474211	0.661714	0.521106	0.64	0.514286	0.485714	0.566667	0.484848	0.64	0.551724	0.152894
Fold3.Rep6	0.42837	181	1	0.474211	0.661714	0.521106	0.64	0.485714	0.514286	0.55	0.470588	0.64	0.542373	0.125073
Fold3.Rep6	0.426026	189	1	0.474211	0.661714	0.521106	0.68	0.485714	0.514286	0.566667	0.485714	0.68	0.566667	0.165714
Fold3.Rep6	0.416646	199	1	0.474211	0.661714	0.521106	0.68	0.457143	0.542857	0.55	0.472222	0.68	0.557377	0.138013
Fold3.Rep6	0.415727	200	1	0.474211	0.661714	0.521106	0.68	0.428571	0.571429	0.533333	0.459459	0.68	0.548387	0.110092
Fold3.Rep6	0.410145	210	1	0.474211	0.661714	0.521106	0.68	0.4	0.6	0.516667	0.447368	0.68	0.539683	0.0818448
Fold3.Rep6	0.405487	211	1	0.474211	0.661714	0.521106	0.68	0.371429	0.628571	0.5	0.435897	0.68	0.53125	0.0531577
Fold3.Rep6	0.403488	212	1	0.474211	0.661714	0.521106	0.68	0.342857	0.657143	0.483333	0.425	0.68	0.523077	0.0239046
Fold3.Rep6	0.40214	219	1	0.474211	0.661714	0.521106	0.68	0.314286	0.685714	0.466667	0.414634	0.68	0.515152	-0.00605616
Fold3.Rep6	0.397573	220	1	0.474211	0.661714	0.521106	0.68	0.285714	0.714286	0.45	0.404762	0.68	0.507463	-0.0368856
Fold3.Rep6	0.395507	226	1	0.474211	0.661714	0.521106	0.72	0.285714	0.714286	0.466667	0.418605	0.72	0.529412	0.00625183
Fold3.Rep6	0.394682	227	1	0.474211	0.661714	0.521106	0.72	0.257143	0.742857	0.45	0.409091	0.72	0.521739	-0.0254824
Fold3.Rep6	0.392595	231	1	0.474211	0.661714	0.521106	0.72	0.228571	0.771429	0.433333	0.4	0.72	0.514286	-0.058554
Fold3.Rep6	0.389646	235	1	0.474211	0.661714	0.521106	0.72	0.2	0.8	0.416667	0.391304	0.72	0.507042	-0.0932505
Fold3.Rep6	0.386364	239	1	0.474211	0.661714	0.521106	0.72	0.171429	0.828571	0.4	0.382979	0.72	0.5	-0.129927
Fold3.Rep6	0.381707	246	1	0.474211	0.661714	0.521106	0.72	0.142857	0.857143	0.383333	0.375	0.72	0.493151	-0.169031
Fold3.Rep6	0.376518	251	1	0.474211	0.661714	0.521106	0.76	0.142857	0.857143	0.4	0.387755	0.76	0.513514	-0.123771
Fold3.Rep6	0.366259	254	1	0.474211	0.661714	0.521106	0.76	0.114286	0.885714	0.383333	0.38	0.76	0.506667	-0.166304
Fold3.Rep6	0.354399	258	1	0.474211	0.661714	0.521106	0.8	0.114286	0.885714	0.4	0.392157	0.8	0.526316	-0.118345
Fold3.Rep6	0.35096	270	1	0.474211	0.661714	0.521106	0.84	0.114286	0.885714	0.416667	0.403846	0.84	0.545455	-0.0662994
Fold3.Rep6	0.336412	277	1	0.474211	0.661714	0.521106	0.88	0.114286	0.885714	0.433333	0.415094	0.88	0.564103	-0.00877564
Fold3.Rep6	0.335169	280	1	0.474211	0.661714	0.521106	0.92	0.114286	0.885714	0.45	0.425926	0.92	0.582278	0.0563436
Fold3.Rep6	0.332233	284	1	0.474211	0.661714	0.521106	0.92	0.0857143	0.914286	0.433333	0.418182	0.92	0.575	0.0101929
Fold3.Rep6	0.331843	285	1	0.474211	0.661714	0.521106	0.96	0.0857143	0.914286	0.45	0.428571	0.96	0.592593	0.0903508
Fold3.Rep6	0.319235	286	1	0.474211	0.661714	0.521106	0.96	0.0571429	0.942857	0.433333	0.421053	0.96	0.585366	0.0387783
Fold3.Rep6	0.307261	290	1	0.474211	0.661714	0.521106	0.96	0.0285714	0.971429	0.416667	0.413793	0.96	0.578313	-0.0313882
Fold3.Rep6	0.280851	293	1	0.474211	0.661714	0.521106	0.96	0	1	0.4	0.40678	0.96	0.571429	-0.154042
Fold3.Rep6	0.234083	296	1	0.474211	0.661714	0.521106	1	0	1	0.416667	0.416667	1	0.588235	0
Fold3.Rep6	0.926614	4	0	0.526789	0.557714	0.480318	0	0.971429	0.0285714	0.566667	0	0	0	-0.11003
Fold3.Rep6	0.907308	5	0	0.526789	0.557714	0.480318	0	0.942857	0.0571429	0.55	0	0	0	-0.156941
Fold3.Rep6	0.901985	9	0	0.526789	0.557714	0.480318	0.04	0.942857	0.0571429	0.566667	0.333333	0.04	0.0714286	-0.0387783
Fold3.Rep6	0.864385	14	0	0.526789	0.557714	0.480318	0.08	0.942857	0.0571429	0.583333	0.5	0.08	0.137931	0.0451754
Fold3.Rep6	0.851564	21	0	0.526789	0.557714	0.480318	0.12	0.942857	0.0571429	0.6	0.6	0.12	0.2	0.112122
Fold3.Rep6	0.844088	23	0	0.526789	0.557714	0.480318	0.12	0.914286	0.0857143	0.583333	0.5	0.12	0.193548	0.0563436
Fold3.Rep6	0.795038	25	0	0.526789	0.557714	0.480318	0.12	0.885714	0.114286	0.566667	0.428571	0.12	0.1875	0.00877564
Fold3.Rep6	0.794849	31	0	0.526789	0.557714	0.480318	0.16	0.885714	0.114286	0.583333	0.5	0.16	0.242424	0.0662994
Fold3.Rep6	0.773129	32	0	0.526789	0.557714	0.480318	0.2	0.885714	0.114286	0.6	0.555556	0.2	0.294118	0.118345
Fold3.Rep6	0.761188	33	0	0.526789	0.557714	0.480318	0.2	0.857143	0.142857	0.583333	0.5	0.2	0.285714	0.0755929
Fold3.Rep6	0.755933	37	0	0.526789	0.557714	0.480318	0.2	0.828571	0.171429	0.566667	0.454545	0.2	0.277778	0.0364034
Fold3.Rep6	0.746099	38	0	0.526789	0.557714	0.480318	0.2	0.8	0.2	0.55	0.416667	0.2	0.27027	0
Fold3.Rep6	0.69854	39	0	0.526789	0.557714	0.480318	0.24	0.8	0.2	0.566667	0.461538	0.24	0.315789	0.0478678
Fold3.Rep6	0.695682	40	0	0.526789	0.557714	0.480318	0.28	0.8	0.2	0.583333	0.5	0.28	0.358974	0.0932505
Fold3.Rep6	0.67267	41	0	0.526789	0.557714	0.480318	0.32	0.8	0.2	0.6	0.533333	0.32	0.4	0.136626
Fold3.Rep6	0.630338	54	0	0.526789	0.557714	0.480318	0.32	0.771429	0.228571	0.583333	0.5	0.32	0.390244	0.101929
Fold3.Rep6	0.601301	55	0	0.526789	0.557714	0.480318	0.32	0.742857	0.257143	0.566667	0.470588	0.32	0.380952	0.0687702
Fold3.Rep6	0.587647	74	0	0.526789	0.557714	0.480318	0.32	0.714286	0.285714	0.55	0.444444	0.32	0.372093	0.0368856
Fold3.Rep6	0.575969	101	0	0.526789	0.557714	0.480318	0.36	0.714286	0.285714	0.566667	0.473684	0.36	0.409091	0.0787301
Fold3.Rep6	0.55562	108	0	0.526789	0.557714	0.480318	0.4	0.714286	0.285714	0.583333	0.5	0.4	0.444444	0.119523
Fold3.Rep6	0.550175	112	0	0.526789	0.557714	0.480318	0.44	0.714286	0.285714	0.6	0.52381	0.44	0.478261	0.159473
Fold3.Rep6	0.505306	116	0	0.526789	0.557714	0.480318	0.48	0.714286	0.285714	0.616667	0.545455	0.48	0.510638	0.198766
Fold3.Rep6	0.480964	117	0	0.526789	0.557714	0.480318	0.48	0.685714	0.314286	0.6	0.521739	0.48	0.5	0.168035
Fold3.Rep6	0.479231	123	0	0.526789	0.557714	0.480318	0.52	0.685714	0.314286	0.616667	0.541667	0.52	0.530612	0.20702
Fold3.Rep6	0.462148	128	0	0.526789	0.557714	0.480318	0.52	0.657143	0.342857	0.6	0.52	0.52	0.52	0.177143
Fold3.Rep6	0.460323	130	0	0.526789	0.557714	0.480318	0.52	0.628571	0.371429	0.583333	0.5	0.52	0.509804	0.147813
Fold3.Rep6	0.458022	143	0	0.526789	0.557714	0.480318	0.52	0.6	0.4	0.566667	0.481481	0.52	0.5	0.118918
Fold3.Rep6	0.449031	159	0	0.526789	0.557714	0.480318	0.56	0.6	0.4	0.583333	0.5	0.56	0.528302	0.158114
Fold3.Rep6	0.447344	166	0	0.526789	0.557714	0.480318	0.56	0.571429	0.428571	0.566667	0.482759	0.56	0.518519	0.129662
Fold3.Rep6	0.443359	169	0	0.526789	0.557714	0.480318	0.56	0.542857	0.457143	0.55	0.466667	0.56	0.509091	0.101419
Fold3.Rep6	0.388069	176	0	0.526789	0.557714	0.480318	0.6	0.542857	0.457143	0.566667	0.483871	0.6	0.535714	0.140937
Fold3.Rep6	0.378587	179	0	0.526789	0.557714	0.480318	0.6	0.514286	0.485714	0.55	0.46875	0.6	0.526316	0.112938
Fold3.Rep6	0.373111	180	0	0.526789	0.557714	0.480318	0.6	0.485714	0.514286	0.533333	0.454545	0.6	0.517241	0.0849412
Fold3.Rep6	0.364198	181	0	0.526789	0.557714	0.480318	0.6	0.457143	0.542857	0.516667	0.441176	0.6	0.508475	0.0568512
Fold3.Rep6	0.31067	189	0	0.526789	0.557714	0.480318	0.64	0.457143	0.542857	0.533333	0.457143	0.64	0.533333	0.0971429
Fold3.Rep6	0.291988	199	0	0.526789	0.557714	0.480318	0.64	0.428571	0.571429	0.516667	0.444444	0.64	0.52459	0.0690066
Fold3.Rep6	0.281695	200	0	0.526789	0.557714	0.480318	0.68	0.428571	0.571429	0.533333	0.459459	0.68	0.548387	0.110092
Fold3.Rep6	0.266417	210	0	0.526789	0.557714	0.480318	0.68	0.4	0.6	0.516667	0.447368	0.68	0.539683	0.0818448
Fold3.Rep6	0.245439	211	0	0.526789	0.557714	0.480318	0.68	0.371429	0.628571	0.5	0.435897	0.68	0.53125	0.0531577
Fold3.Rep6	0.225974	212	0	0.526789	0.557714	0.480318	0.68	0.342857	0.657143	0.483333	0.425	0.68	0.523077	0.0239046
Fold3.Rep6	0.210292	219	0	0.526789	0.557714	0.480318	0.72	0.342857	0.657143	0.5	0.439024	0.72	0.545455	0.0666177
Fold3.Rep6	0.172477	220	0	0.526789	0.557714	0.480318	0.72	0.314286	0.685714	0.483333	0.428571	0.72	0.537313	0.0368856
Fold3.Rep6	0.169006	226	0	0.526789	0.557714	0.480318	0.76	0.314286	0.685714	0.5	0.44186	0.76	0.558824	0.0812738
Fold3.Rep6	0.164907	227	0	0.526789	0.557714	0.480318	0.8	0.314286	0.685714	0.516667	0.454545	0.8	0.57971	0.127412
Fold3.Rep6	0.151954	231	0	0.526789	0.557714	0.480318	0.84	0.314286	0.685714	0.533333	0.466667	0.84	0.6	0.175662
Fold3.Rep6	0.127218	235	0	0.526789	0.557714	0.480318	0.84	0.285714	0.714286	0.516667	0.456522	0.84	0.591549	0.146536
Fold3.Rep6	0.101951	239	0	0.526789	0.557714	0.480318	0.84	0.257143	0.742857	0.5	0.446809	0.84	0.583333	0.11625
Fold3.Rep6	0.0978709	246	0	0.526789	0.557714	0.480318	0.88	0.257143	0.742857	0.516667	0.458333	0.88	0.60274	0.169031
Fold3.Rep6	0.0907514	251	0	0.526789	0.557714	0.480318	0.88	0.228571	0.771429	0.5	0.44898	0.88	0.594595	0.138333
Fold3.Rep6	0.084656	254	0	0.526789	0.557714	0.480318	0.88	0.2	0.8	0.483333	0.44	0.88	0.586667	0.10583
Fold3.Rep6	0.0713871	258	0	0.526789	0.557714	0.480318	0.88	0.171429	0.828571	0.466667	0.431373	0.88	0.578947	0.0710072
Fold3.Rep6	0.0674706	270	0	0.526789	0.557714	0.480318	0.92	0.171429	0.828571	0.483333	0.442308	0.92	0.597403	0.132599
Fold3.Rep6	0.0671034	277	0	0.526789	0.557714	0.480318	0.92	0.142857	0.857143	0.466667	0.433962	0.92	0.589744	0.0965321
Fold3.Rep6	0.0513121	280	0	0.526789	0.557714	0.480318	0.92	0.114286	0.885714	0.45	0.425926	0.92	0.582278	0.0563436
Fold3.Rep6	0.0492043	284	0	0.526789	0.557714	0.480318	0.92	0.0857143	0.914286	0.433333	0.418182	0.92	0.575	0.0101929
Fold3.Rep6	0.0356437	285	0	0.526789	0.557714	0.480318	0.92	0.0571429	0.942857	0.416667	0.410714	0.92	0.567901	-0.0451754
Fold3.Rep6	0.0218099	286	0	0.526789	0.557714	0.480318	0.96	0.0571429	0.942857	0.433333	0.421053	0.96	0.585366	0.0387783
Fold3.Rep6	0.0126921	290	0	0.526789	0.557714	0.480318	0.96	0.0285714	0.971429	0.416667	0.413793	0.96	0.578313	-0.0313882
Fold3.Rep6	0.00975243	293	0	0.526789	0.557714	0.480318	0.96	0	1	0.4	0.40678	0.96	0.571429	-0.154042
Fold3.Rep6	0.00558203	296	0	0.526789	0.557714	0.480318	1	0	1	0.416667	0.416667	1	0.588235	0
Fold3.Rep6	0.568902	4	1	0.526789	0.661714	0.521106	0	0.971429	0.0285714	0.566667	0	0	0	-0.11003
Fold3.Rep6	0.568883	5	1	0.526789	0.661714	0.521106	0	0.942857	0.0571429	0.55	0	0	0	-0.156941
Fold3.Rep6	0.567014	9	1	0.526789	0.661714	0.521106	0.04	0.942857	0.0571429	0.566667	0.333333	0.04	0.0714286	-0.0387783
Fold3.Rep6	0.564522	14	1	0.526789	0.661714	0.521106	0.08	0.942857	0.0571429	0.583333	0.5	0.08	0.137931	0.0451754
Fold3.Rep6	0.548767	21	1	0.526789	0.661714	0.521106	0.12	0.942857	0.0571429	0.6	0.6	0.12	0.2	0.112122
Fold3.Rep6	0.539287	23	1	0.526789	0.661714	0.521106	0.16	0.942857	0.0571429	0.616667	0.666667	0.16	0.258065	0.169031
Fold3.Rep6	0.51809	25	1	0.526789	0.661714	0.521106	0.2	0.942857	0.0571429	0.633333	0.714286	0.2	0.3125	0.219391
Fold3.Rep6	0.507997	31	1	0.526789	0.661714	0.521106	0.24	0.942857	0.0571429	0.65	0.75	0.24	0.363636	0.265197
Fold3.Rep6	0.505904	32	1	0.526789	0.661714	0.521106	0.24	0.914286	0.0857143	0.633333	0.666667	0.24	0.352941	0.213021
Fold3.Rep6	0.505767	33	1	0.526789	0.661714	0.521106	0.28	0.914286	0.0857143	0.65	0.7	0.28	0.4	0.257016
Fold3.Rep6	0.505347	37	1	0.526789	0.661714	0.521106	0.32	0.914286	0.0857143	0.666667	0.727273	0.32	0.444444	0.298508
Fold3.Rep6	0.500494	38	1	0.526789	0.661714	0.521106	0.36	0.914286	0.0857143	0.683333	0.75	0.36	0.486486	0.338062
Fold3.Rep6	0.494832	39	1	0.526789	0.661714	0.521106	0.36	0.885714	0.114286	0.666667	0.692308	0.36	0.473684	0.294045
Fold3.Rep6	0.493839	40	1	0.526789	0.661714	0.521106	0.36	0.857143	0.142857	0.65	0.642857	0.36	0.461538	0.253108
Fold3.Rep6	0.490581	41	1	0.526789	0.661714	0.521106	0.36	0.828571	0.171429	0.633333	0.6	0.36	0.45	0.214698
Fold3.Rep6	0.48791	54	1	0.526789	0.661714	0.521106	0.4	0.828571	0.171429	0.65	0.625	0.4	0.487805	0.254824
Fold3.Rep6	0.479947	55	1	0.526789	0.661714	0.521106	0.4	0.8	0.2	0.633333	0.588235	0.4	0.47619	0.218814
Fold3.Rep6	0.476467	74	1	0.526789	0.661714	0.521106	0.4	0.771429	0.228571	0.616667	0.555556	0.4	0.465116	0.184428
Fold3.Rep6	0.476364	101	1	0.526789	0.661714	0.521106	0.4	0.742857	0.257143	0.6	0.526316	0.4	0.454545	0.151404
Fold3.Rep6	0.475462	108	1	0.526789	0.661714	0.521106	0.4	0.714286	0.285714	0.583333	0.5	0.4	0.444444	0.119523
Fold3.Rep6	0.475366	112	1	0.526789	0.661714	0.521106	0.4	0.685714	0.314286	0.566667	0.47619	0.4	0.434783	0.0885962
Fold3.Rep6	0.474073	116	1	0.526789	0.661714	0.521106	0.4	0.657143	0.342857	0.55	0.454545	0.4	0.425532	0.0584605
Fold3.Rep6	0.468916	117	1	0.526789	0.661714	0.521106	0.4	0.628571	0.371429	0.533333	0.434783	0.4	0.416667	0.0289715
Fold3.Rep6	0.468557	123	1	0.526789	0.661714	0.521106	0.4	0.6	0.4	0.516667	0.416667	0.4	0.408163	0
Fold3.Rep6	0.462859	128	1	0.526789	0.661714	0.521106	0.44	0.6	0.4	0.533333	0.44	0.44	0.44	0.04
Fold3.Rep6	0.459963	130	1	0.526789	0.661714	0.521106	0.48	0.6	0.4	0.55	0.461538	0.48	0.470588	0.0795917
Fold3.Rep6	0.454452	143	1	0.526789	0.661714	0.521106	0.48	0.571429	0.428571	0.533333	0.444444	0.48	0.461538	0.0509647
Fold3.Rep6	0.45342	159	1	0.526789	0.661714	0.521106	0.48	0.542857	0.457143	0.516667	0.428571	0.48	0.45283	0.0225877
Fold3.Rep6	0.450673	166	1	0.526789	0.661714	0.521106	0.48	0.514286	0.485714	0.5	0.413793	0.48	0.444444	-0.00563749
Fold3.Rep6	0.44132	169	1	0.526789	0.661714	0.521106	0.48	0.485714	0.514286	0.483333	0.4	0.48	0.436364	-0.0338062
Fold3.Rep6	0.441053	176	1	0.526789	0.661714	0.521106	0.48	0.457143	0.542857	0.466667	0.387097	0.48	0.428571	-0.0620124
Fold3.Rep6	0.437204	179	1	0.526789	0.661714	0.521106	0.48	0.428571	0.571429	0.45	0.375	0.48	0.421053	-0.0903508
Fold3.Rep6	0.435451	180	1	0.526789	0.661714	0.521106	0.48	0.4	0.6	0.433333	0.363636	0.48	0.413793	-0.118918
Fold3.Rep6	0.434987	181	1	0.526789	0.661714	0.521106	0.52	0.4	0.6	0.45	0.382353	0.52	0.440678	-0.0795917
Fold3.Rep6	0.429941	189	1	0.526789	0.661714	0.521106	0.52	0.371429	0.628571	0.433333	0.371429	0.52	0.433333	-0.108571
Fold3.Rep6	0.426967	199	1	0.526789	0.661714	0.521106	0.52	0.342857	0.657143	0.416667	0.361111	0.52	0.42623	-0.138013
Fold3.Rep6	0.42461	200	1	0.526789	0.661714	0.521106	0.52	0.314286	0.685714	0.4	0.351351	0.52	0.419355	-0.168035
Fold3.Rep6	0.423192	210	1	0.526789	0.661714	0.521106	0.52	0.285714	0.714286	0.383333	0.342105	0.52	0.412698	-0.198766
Fold3.Rep6	0.421111	211	1	0.526789	0.661714	0.521106	0.56	0.285714	0.714286	0.4	0.358974	0.56	0.4375	-0.159473
Fold3.Rep6	0.418454	212	1	0.526789	0.661714	0.521106	0.6	0.285714	0.714286	0.416667	0.375	0.6	0.461538	-0.119523
Fold3.Rep6	0.416715	219	1	0.526789	0.661714	0.521106	0.6	0.257143	0.742857	0.4	0.365854	0.6	0.454545	-0.151404
Fold3.Rep6	0.404901	220	1	0.526789	0.661714	0.521106	0.6	0.228571	0.771429	0.383333	0.357143	0.6	0.447761	-0.184428
Fold3.Rep6	0.404376	226	1	0.526789	0.661714	0.521106	0.6	0.2	0.8	0.366667	0.348837	0.6	0.441176	-0.218814
Fold3.Rep6	0.397886	227	1	0.526789	0.661714	0.521106	0.64	0.2	0.8	0.383333	0.363636	0.64	0.463768	-0.178377
Fold3.Rep6	0.37575	231	1	0.526789	0.661714	0.521106	0.68	0.2	0.8	0.4	0.377778	0.68	0.485714	-0.136626
Fold3.Rep6	0.375566	235	1	0.526789	0.661714	0.521106	0.68	0.171429	0.828571	0.383333	0.369565	0.68	0.478873	-0.173179
Fold3.Rep6	0.369914	239	1	0.526789	0.661714	0.521106	0.68	0.142857	0.857143	0.366667	0.361702	0.68	0.472222	-0.211986
Fold3.Rep6	0.355154	246	1	0.526789	0.661714	0.521106	0.72	0.142857	0.857143	0.383333	0.375	0.72	0.493151	-0.169031
Fold3.Rep6	0.336012	251	1	0.526789	0.661714	0.521106	0.76	0.142857	0.857143	0.4	0.387755	0.76	0.513514	-0.123771
Fold3.Rep6	0.333998	254	1	0.526789	0.661714	0.521106	0.76	0.114286	0.885714	0.383333	0.38	0.76	0.506667	-0.166304
Fold3.Rep6	0.330861	258	1	0.526789	0.661714	0.521106	0.8	0.114286	0.885714	0.4	0.392157	0.8	0.526316	-0.118345
Fold3.Rep6	0.326968	270	1	0.526789	0.661714	0.521106	0.8	0.0857143	0.914286	0.383333	0.384615	0.8	0.519481	-0.165748
Fold3.Rep6	0.322784	277	1	0.526789	0.661714	0.521106	0.84	0.0857143	0.914286	0.4	0.396226	0.84	0.538462	-0.114083
Fold3.Rep6	0.318713	280	1	0.526789	0.661714	0.521106	0.88	0.0857143	0.914286	0.416667	0.407407	0.88	0.556962	-0.0563436
Fold3.Rep6	0.308643	284	1	0.526789	0.661714	0.521106	0.88	0.0571429	0.942857	0.4	0.4	0.88	0.55	-0.112122
Fold3.Rep6	0.306526	285	1	0.526789	0.661714	0.521106	0.92	0.0571429	0.942857	0.416667	0.410714	0.92	0.567901	-0.0451754
Fold3.Rep6	0.301778	286	1	0.526789	0.661714	0.521106	0.96	0.0571429	0.942857	0.433333	0.421053	0.96	0.585366	0.0387783
Fold3.Rep6	0.297081	290	1	0.526789	0.661714	0.521106	0.96	0.0285714	0.971429	0.416667	0.413793	0.96	0.578313	-0.0313882
Fold3.Rep6	0.28699	293	1	0.526789	0.661714	0.521106	0.96	0	1	0.4	0.40678	0.96	0.571429	-0.154042
Fold3.Rep6	0.243595	296	1	0.526789	0.661714	0.521106	1	0	1	0.416667	0.416667	1	0.588235	0
Fold3.Rep6	0.454932	4	0	0.579368	0.557714	0.480115	0.04	1	0	0.6	1	0.04	0.0769231	0.154042
Fold3.Rep6	0.453047	5	0	0.579368	0.557714	0.480115	0.04	0.971429	0.0285714	0.583333	0.5	0.04	0.0740741	0.0313882
Fold3.Rep6	0.452436	9	0	0.579368	0.557714	0.480115	0.04	0.942857	0.0571429	0.566667	0.333333	0.04	0.0714286	-0.0387783
Fold3.Rep6	0.450678	14	0	0.579368	0.557714	0.480115	0.04	0.914286	0.0857143	0.55	0.25	0.04	0.0689655	-0.0903508
Fold3.Rep6	0.449895	21	0	0.579368	0.557714	0.480115	0.08	0.914286	0.0857143	0.566667	0.4	0.08	0.133333	-0.0101929
Fold3.Rep6	0.449431	23	0	0.579368	0.557714	0.480115	0.12	0.914286	0.0857143	0.583333	0.5	0.12	0.193548	0.0563436
Fold3.Rep6	0.44619	25	0	0.579368	0.557714	0.480115	0.16	0.914286	0.0857143	0.6	0.571429	0.16	0.25	0.114083
Fold3.Rep6	0.445783	31	0	0.579368	0.557714	0.480115	0.2	0.914286	0.0857143	0.616667	0.625	0.2	0.30303	0.165748
Fold3.Rep6	0.44569	32	0	0.579368	0.557714	0.480115	0.2	0.885714	0.114286	0.6	0.555556	0.2	0.294118	0.118345
Fold3.Rep6	0.445617	33	0	0.579368	0.557714	0.480115	0.2	0.857143	0.142857	0.583333	0.5	0.2	0.285714	0.0755929
Fold3.Rep6	0.444731	37	0	0.579368	0.557714	0.480115	0.2	0.828571	0.171429	0.566667	0.454545	0.2	0.277778	0.0364034
Fold3.Rep6	0.442848	38	0	0.579368	0.557714	0.480115	0.24	0.828571	0.171429	0.583333	0.5	0.24	0.324324	0.0845154
Fold3.Rep6	0.442708	39	0	0.579368	0.557714	0.480115	0.24	0.8	0.2	0.566667	0.461538	0.24	0.315789	0.0478678
Fold3.Rep6	0.442332	40	0	0.579368	0.557714	0.480115	0.24	0.771429	0.228571	0.55	0.428571	0.24	0.307692	0.0133215
Fold3.Rep6	0.441541	41	0	0.579368	0.557714	0.480115	0.28	0.771429	0.228571	0.566667	0.466667	0.28	0.35	0.058554
Fold3.Rep6	0.440683	54	0	0.579368	0.557714	0.480115	0.32	0.771429	0.228571	0.583333	0.5	0.32	0.390244	0.101929
Fold3.Rep6	0.440645	55	0	0.579368	0.557714	0.480115	0.32	0.742857	0.257143	0.566667	0.470588	0.32	0.380952	0.0687702
Fold3.Rep6	0.439211	74	0	0.579368	0.557714	0.480115	0.36	0.742857	0.257143	0.583333	0.5	0.36	0.418605	0.110657
Fold3.Rep6	0.437446	101	0	0.579368	0.557714	0.480115	0.4	0.742857	0.257143	0.6	0.526316	0.4	0.454545	0.151404
Fold3.Rep6	0.437297	108	0	0.579368	0.557714	0.480115	0.44	0.742857	0.257143	0.616667	0.55	0.44	0.488889	0.191237
Fold3.Rep6	0.435691	112	0	0.579368	0.557714	0.480115	0.44	0.714286	0.285714	0.6	0.52381	0.44	0.478261	0.159473
Fold3.Rep6	0.435457	116	0	0.579368	0.557714	0.480115	0.44	0.685714	0.314286	0.583333	0.5	0.44	0.468085	0.128613
Fold3.Rep6	0.435451	117	0	0.579368	0.557714	0.480115	0.44	0.657143	0.342857	0.566667	0.478261	0.44	0.458333	0.0985032
Fold3.Rep6	0.435178	123	0	0.579368	0.557714	0.480115	0.44	0.628571	0.371429	0.55	0.458333	0.44	0.44898	0.0690066
Fold3.Rep6	0.43494	128	0	0.579368	0.557714	0.480115	0.44	0.6	0.4	0.533333	0.44	0.44	0.44	0.04
Fold3.Rep6	0.434581	130	0	0.579368	0.557714	0.480115	0.44	0.571429	0.428571	0.516667	0.423077	0.44	0.431373	0.0113702
Fold3.Rep6	0.433852	143	0	0.579368	0.557714	0.480115	0.44	0.542857	0.457143	0.5	0.407407	0.44	0.423077	-0.0169882
Fold3.Rep6	0.433397	159	0	0.579368	0.557714	0.480115	0.44	0.514286	0.485714	0.483333	0.392857	0.44	0.415094	-0.0451754
Fold3.Rep6	0.433149	166	0	0.579368	0.557714	0.480115	0.48	0.514286	0.485714	0.5	0.413793	0.48	0.444444	-0.00563749
Fold3.Rep6	0.432896	169	0	0.579368	0.557714	0.480115	0.48	0.485714	0.514286	0.483333	0.4	0.48	0.436364	-0.0338062
Fold3.Rep6	0.432755	176	0	0.579368	0.557714	0.480115	0.48	0.457143	0.542857	0.466667	0.387097	0.48	0.428571	-0.0620124
Fold3.Rep6	0.432227	179	0	0.579368	0.557714	0.480115	0.48	0.428571	0.571429	0.45	0.375	0.48	0.421053	-0.0903508
Fold3.Rep6	0.431629	180	0	0.579368	0.557714	0.480115	0.48	0.4	0.6	0.433333	0.363636	0.48	0.413793	-0.118918
Fold3.Rep6	0.430018	181	0	0.579368	0.557714	0.480115	0.48	0.371429	0.628571	0.416667	0.352941	0.48	0.40678	-0.147813
Fold3.Rep6	0.429876	189	0	0.579368	0.557714	0.480115	0.48	0.342857	0.657143	0.4	0.342857	0.48	0.4	-0.177143
Fold3.Rep6	0.429651	199	0	0.579368	0.557714	0.480115	0.52	0.342857	0.657143	0.416667	0.361111	0.52	0.42623	-0.138013
Fold3.Rep6	0.429393	200	0	0.579368	0.557714	0.480115	0.52	0.314286	0.685714	0.4	0.351351	0.52	0.419355	-0.168035
Fold3.Rep6	0.428045	210	0	0.579368	0.557714	0.480115	0.56	0.314286	0.685714	0.416667	0.368421	0.56	0.444444	-0.128613
Fold3.Rep6	0.426047	211	0	0.579368	0.557714	0.480115	0.56	0.285714	0.714286	0.4	0.358974	0.56	0.4375	-0.159473
Fold3.Rep6	0.425761	212	0	0.579368	0.557714	0.480115	0.56	0.257143	0.742857	0.383333	0.35	0.56	0.430769	-0.191237
Fold3.Rep6	0.423999	219	0	0.579368	0.557714	0.480115	0.56	0.228571	0.771429	0.366667	0.341463	0.56	0.424242	-0.224078
Fold3.Rep6	0.423546	220	0	0.579368	0.557714	0.480115	0.56	0.2	0.8	0.35	0.333333	0.56	0.41791	-0.258199
Fold3.Rep6	0.423235	226	0	0.579368	0.557714	0.480115	0.6	0.2	0.8	0.366667	0.348837	0.6	0.441176	-0.218814
Fold3.Rep6	0.421898	227	0	0.579368	0.557714	0.480115	0.64	0.2	0.8	0.383333	0.363636	0.64	0.463768	-0.178377
Fold3.Rep6	0.418443	231	0	0.579368	0.557714	0.480115	0.64	0.171429	0.828571	0.366667	0.355556	0.64	0.457143	-0.214698
Fold3.Rep6	0.417302	235	0	0.579368	0.557714	0.480115	0.68	0.171429	0.828571	0.383333	0.369565	0.68	0.478873	-0.173179
Fold3.Rep6	0.411473	239	0	0.579368	0.557714	0.480115	0.72	0.171429	0.828571	0.4	0.382979	0.72	0.5	-0.129927
Fold3.Rep6	0.40763	246	0	0.579368	0.557714	0.480115	0.76	0.171429	0.828571	0.416667	0.395833	0.76	0.520548	-0.0845154
Fold3.Rep6	0.407401	251	0	0.579368	0.557714	0.480115	0.8	0.171429	0.828571	0.433333	0.408163	0.8	0.540541	-0.0364034
Fold3.Rep6	0.406655	254	0	0.579368	0.557714	0.480115	0.8	0.142857	0.857143	0.416667	0.4	0.8	0.533333	-0.0755929
Fold3.Rep6	0.404692	258	0	0.579368	0.557714	0.480115	0.8	0.114286	0.885714	0.4	0.392157	0.8	0.526316	-0.118345
Fold3.Rep6	0.40347	270	0	0.579368	0.557714	0.480115	0.84	0.114286	0.885714	0.416667	0.403846	0.84	0.545455	-0.0662994
Fold3.Rep6	0.402329	277	0	0.579368	0.557714	0.480115	0.84	0.0857143	0.914286	0.4	0.396226	0.84	0.538462	-0.114083
Fold3.Rep6	0.401788	280	0	0.579368	0.557714	0.480115	0.84	0.0571429	0.942857	0.383333	0.388889	0.84	0.531646	-0.169031
Fold3.Rep6	0.401268	284	0	0.579368	0.557714	0.480115	0.88	0.0571429	0.942857	0.4	0.4	0.88	0.55	-0.112122
Fold3.Rep6	0.399071	285	0	0.579368	0.557714	0.480115	0.92	0.0571429	0.942857	0.416667	0.410714	0.92	0.567901	-0.0451754
Fold3.Rep6	0.399046	286	0	0.579368	0.557714	0.480115	0.92	0.0285714	0.971429	0.4	0.403509	0.92	0.560976	-0.116335
Fold3.Rep6	0.398973	290	0	0.579368	0.557714	0.480115	0.92	0	1	0.383333	0.396552	0.92	0.554217	-0.219718
Fold3.Rep6	0.398593	293	0	0.579368	0.557714	0.480115	0.96	0	1	0.4	0.40678	0.96	0.571429	-0.154042
Fold3.Rep6	0.395285	296	0	0.579368	0.557714	0.480115	1	0	1	0.416667	0.416667	1	0.588235	0
Fold3.Rep6	0.42616	4	1	0.579368	0.661714	0.521106	0.04	1	0	0.6	1	0.04	0.0769231	0.154042
Fold3.Rep6	0.42616	5	1	0.579368	0.661714	0.521106	0.04	0.971429	0.0285714	0.583333	0.5	0.04	0.0740741	0.0313882
Fold3.Rep6	0.42616	9	1	0.579368	0.661714	0.521106	0.04	0.942857	0.0571429	0.566667	0.333333	0.04	0.0714286	-0.0387783
Fold3.Rep6	0.42616	14	1	0.579368	0.661714	0.521106	0.08	0.942857	0.0571429	0.583333	0.5	0.08	0.137931	0.0451754
Fold3.Rep6	0.42616	21	1	0.579368	0.661714	0.521106	0.12	0.942857	0.0571429	0.6	0.6	0.12	0.2	0.112122
Fold3.Rep6	0.42616	23	1	0.579368	0.661714	0.521106	0.16	0.942857	0.0571429	0.616667	0.666667	0.16	0.258065	0.169031
Fold3.Rep6	0.42616	25	1	0.579368	0.661714	0.521106	0.2	0.942857	0.0571429	0.633333	0.714286	0.2	0.3125	0.219391
Fold3.Rep6	0.42616	31	1	0.579368	0.661714	0.521106	0.24	0.942857	0.0571429	0.65	0.75	0.24	0.363636	0.265197
Fold3.Rep6	0.42616	32	1	0.579368	0.661714	0.521106	0.28	0.942857	0.0571429	0.666667	0.777778	0.28	0.411765	0.307698
Fold3.Rep6	0.42616	33	1	0.579368	0.661714	0.521106	0.28	0.914286	0.0857143	0.65	0.7	0.28	0.4	0.257016
Fold3.Rep6	0.42616	37	1	0.579368	0.661714	0.521106	0.28	0.885714	0.114286	0.633333	0.636364	0.28	0.388889	0.21114
Fold3.Rep6	0.42616	38	1	0.579368	0.661714	0.521106	0.28	0.857143	0.142857	0.616667	0.583333	0.28	0.378378	0.169031
Fold3.Rep6	0.42616	39	1	0.579368	0.661714	0.521106	0.32	0.857143	0.142857	0.633333	0.615385	0.32	0.421053	0.211986
Fold3.Rep6	0.42616	40	1	0.579368	0.661714	0.521106	0.36	0.857143	0.142857	0.65	0.642857	0.36	0.461538	0.253108
Fold3.Rep6	0.42616	41	1	0.579368	0.661714	0.521106	0.36	0.828571	0.171429	0.633333	0.6	0.36	0.45	0.214698
Fold3.Rep6	0.42616	54	1	0.579368	0.661714	0.521106	0.36	0.8	0.2	0.616667	0.5625	0.36	0.439024	0.178377
Fold3.Rep6	0.42616	55	1	0.579368	0.661714	0.521106	0.36	0.771429	0.228571	0.6	0.529412	0.36	0.428571	0.143792
Fold3.Rep6	0.42616	74	1	0.579368	0.661714	0.521106	0.4	0.771429	0.228571	0.616667	0.555556	0.4	0.465116	0.184428
Fold3.Rep6	0.42616	101	1	0.579368	0.661714	0.521106	0.4	0.742857	0.257143	0.6	0.526316	0.4	0.454545	0.151404
Fold3.Rep6	0.42616	108	1	0.579368	0.661714	0.521106	0.4	0.714286	0.285714	0.583333	0.5	0.4	0.444444	0.119523
Fold3.Rep6	0.42616	112	1	0.579368	0.661714	0.521106	0.4	0.685714	0.314286	0.566667	0.47619	0.4	0.434783	0.0885962
Fold3.Rep6	0.42616	116	1	0.579368	0.661714	0.521106	0.44	0.685714	0.314286	0.583333	0.5	0.44	0.468085	0.128613
Fold3.Rep6	0.42616	117	1	0.579368	0.661714	0.521106	0.44	0.657143	0.342857	0.566667	0.478261	0.44	0.458333	0.0985032
Fold3.Rep6	0.42616	123	1	0.579368	0.661714	0.521106	0.44	0.628571	0.371429	0.55	0.458333	0.44	0.44898	0.0690066
Fold3.Rep6	0.42616	128	1	0.579368	0.661714	0.521106	0.44	0.6	0.4	0.533333	0.44	0.44	0.44	0.04
Fold3.Rep6	0.42616	130	1	0.579368	0.661714	0.521106	0.44	0.571429	0.428571	0.516667	0.423077	0.44	0.431373	0.0113702
Fold3.Rep6	0.42616	143	1	0.579368	0.661714	0.521106	0.48	0.571429	0.428571	0.533333	0.444444	0.48	0.461538	0.0509647
Fold3.Rep6	0.42616	159	1	0.579368	0.661714	0.521106	0.52	0.571429	0.428571	0.55	0.464286	0.52	0.490566	0.0903508
Fold3.Rep6	0.42616	166	1	0.579368	0.661714	0.521106	0.56	0.571429	0.428571	0.566667	0.482759	0.56	0.518519	0.129662
Fold3.Rep6	0.42616	169	1	0.579368	0.661714	0.521106	0.6	0.571429	0.428571	0.583333	0.5	0.6	0.545455	0.169031
Fold3.Rep6	0.42616	176	1	0.579368	0.661714	0.521106	0.64	0.571429	0.428571	0.6	0.516129	0.64	0.571429	0.208587
Fold3.Rep6	0.42616	179	1	0.579368	0.661714	0.521106	0.68	0.571429	0.428571	0.616667	0.53125	0.68	0.596491	0.248465
Fold3.Rep6	0.42616	180	1	0.579368	0.661714	0.521106	0.72	0.571429	0.428571	0.633333	0.545455	0.72	0.62069	0.2888
Fold3.Rep6	0.42616	181	1	0.579368	0.661714	0.521106	0.76	0.571429	0.428571	0.65	0.558824	0.76	0.644068	0.329737
Fold3.Rep6	0.42616	189	1	0.579368	0.661714	0.521106	0.76	0.542857	0.457143	0.633333	0.542857	0.76	0.633333	0.302857
Fold3.Rep6	0.42616	199	1	0.579368	0.661714	0.521106	0.76	0.514286	0.485714	0.616667	0.527778	0.76	0.622951	0.276026
Fold3.Rep6	0.42616	200	1	0.579368	0.661714	0.521106	0.8	0.514286	0.485714	0.633333	0.540541	0.8	0.645161	0.318687
Fold3.Rep6	0.42616	210	1	0.579368	0.661714	0.521106	0.8	0.485714	0.514286	0.616667	0.526316	0.8	0.634921	0.292303
Fold3.Rep6	0.42616	211	1	0.579368	0.661714	0.521106	0.8	0.457143	0.542857	0.6	0.512821	0.8	0.625	0.265789
Fold3.Rep6	0.42616	212	1	0.579368	0.661714	0.521106	0.84	0.457143	0.542857	0.616667	0.525	0.84	0.646154	0.310759
Fold3.Rep6	0.42616	219	1	0.579368	0.661714	0.521106	0.84	0.428571	0.571429	0.6	0.512195	0.84	0.636364	0.284639
Fold3.Rep6	0.42616	220	1	0.579368	0.661714	0.521106	0.88	0.428571	0.571429	0.616667	0.52381	0.88	0.656716	0.33197
Fold3.Rep6	0.42616	226	1	0.579368	0.661714	0.521106	0.92	0.428571	0.571429	0.633333	0.534884	0.92	0.676471	0.381362
Fold3.Rep6	0.42616	227	1	0.579368	0.661714	0.521106	0.92	0.4	0.6	0.616667	0.522727	0.92	0.666667	0.356753
Fold3.Rep6	0.42616	231	1	0.579368	0.661714	0.521106	0.92	0.371429	0.628571	0.6	0.511111	0.92	0.657143	0.331806
Fold3.Rep6	0.42616	235	1	0.579368	0.661714	0.521106	0.92	0.342857	0.657143	0.583333	0.5	0.92	0.647887	0.306394
Fold3.Rep6	0.42616	239	1	0.579368	0.661714	0.521106	0.92	0.314286	0.685714	0.566667	0.489362	0.92	0.638889	0.280369
Fold3.Rep6	0.42616	246	1	0.579368	0.661714	0.521106	0.96	0.314286	0.685714	0.583333	0.5	0.96	0.657534	0.338062
Fold3.Rep6	0.42616	251	1	0.579368	0.661714	0.521106	0.96	0.285714	0.714286	0.566667	0.489796	0.96	0.648649	0.313069
Fold3.Rep6	0.42616	254	1	0.579368	0.661714	0.521106	0.96	0.257143	0.742857	0.55	0.48	0.96	0.64	0.287253
Fold3.Rep6	0.42616	258	1	0.579368	0.661714	0.521106	0.96	0.228571	0.771429	0.533333	0.470588	0.96	0.631579	0.26036
Fold3.Rep6	0.42616	270	1	0.579368	0.661714	0.521106	0.96	0.2	0.8	0.516667	0.461538	0.96	0.623377	0.232048
Fold3.Rep6	0.42616	277	1	0.579368	0.661714	0.521106	0.96	0.171429	0.828571	0.5	0.45283	0.96	0.615385	0.20184
Fold3.Rep6	0.42616	280	1	0.579368	0.661714	0.521106	0.96	0.142857	0.857143	0.483333	0.444444	0.96	0.607595	0.169031
Fold3.Rep6	0.42616	284	1	0.579368	0.661714	0.521106	0.96	0.114286	0.885714	0.466667	0.436364	0.96	0.6	0.132508
Fold3.Rep6	0.42616	285	1	0.579368	0.661714	0.521106	0.96	0.0857143	0.914286	0.45	0.428571	0.96	0.592593	0.0903508
Fold3.Rep6	0.42616	286	1	0.579368	0.661714	0.521106	0.96	0.0571429	0.942857	0.433333	0.421053	0.96	0.585366	0.0387783
Fold3.Rep6	0.42616	290	1	0.579368	0.661714	0.521106	0.96	0.0285714	0.971429	0.416667	0.413793	0.96	0.578313	-0.0313882
Fold3.Rep6	0.42616	293	1	0.579368	0.661714	0.521106	0.96	0	1	0.4	0.40678	0.96	0.571429	-0.154042
Fold3.Rep6	0.42616	296	1	0.579368	0.661714	0.521106	1	0	1	0.416667	0.416667	1	0.588235	0
Fold3.Rep6	0.42616	4	0	0.631947	0.556571	0.479633	0.04	1	0	0.6	1	0.04	0.0769231	0.154042
Fold3.Rep6	0.42616	5	0	0.631947	0.556571	0.479633	0.04	0.971429	0.0285714	0.583333	0.5	0.04	0.0740741	0.0313882
Fold3.Rep6	0.42616	9	0	0.631947	0.556571	0.479633	0.04	0.942857	0.0571429	0.566667	0.333333	0.04	0.0714286	-0.0387783
Fold3.Rep6	0.42616	14	0	0.631947	0.556571	0.479633	0.08	0.942857	0.0571429	0.583333	0.5	0.08	0.137931	0.0451754
Fold3.Rep6	0.42616	21	0	0.631947	0.556571	0.479633	0.12	0.942857	0.0571429	0.6	0.6	0.12	0.2	0.112122
Fold3.Rep6	0.42616	23	0	0.631947	0.556571	0.479633	0.16	0.942857	0.0571429	0.616667	0.666667	0.16	0.258065	0.169031
Fold3.Rep6	0.42616	25	0	0.631947	0.556571	0.479633	0.2	0.942857	0.0571429	0.633333	0.714286	0.2	0.3125	0.219391
Fold3.Rep6	0.42616	31	0	0.631947	0.556571	0.479633	0.24	0.942857	0.0571429	0.65	0.75	0.24	0.363636	0.265197
Fold3.Rep6	0.42616	32	0	0.631947	0.556571	0.479633	0.28	0.942857	0.0571429	0.666667	0.777778	0.28	0.411765	0.307698
Fold3.Rep6	0.42616	33	0	0.631947	0.556571	0.479633	0.28	0.914286	0.0857143	0.65	0.7	0.28	0.4	0.257016
Fold3.Rep6	0.42616	37	0	0.631947	0.556571	0.479633	0.28	0.885714	0.114286	0.633333	0.636364	0.28	0.388889	0.21114
Fold3.Rep6	0.42616	38	0	0.631947	0.556571	0.479633	0.28	0.857143	0.142857	0.616667	0.583333	0.28	0.378378	0.169031
Fold3.Rep6	0.42616	39	0	0.631947	0.556571	0.479633	0.32	0.857143	0.142857	0.633333	0.615385	0.32	0.421053	0.211986
Fold3.Rep6	0.42616	40	0	0.631947	0.556571	0.479633	0.36	0.857143	0.142857	0.65	0.642857	0.36	0.461538	0.253108
Fold3.Rep6	0.42616	41	0	0.631947	0.556571	0.479633	0.36	0.828571	0.171429	0.633333	0.6	0.36	0.45	0.214698
Fold3.Rep6	0.42616	54	0	0.631947	0.556571	0.479633	0.36	0.8	0.2	0.616667	0.5625	0.36	0.439024	0.178377
Fold3.Rep6	0.42616	55	0	0.631947	0.556571	0.479633	0.36	0.771429	0.228571	0.6	0.529412	0.36	0.428571	0.143792
Fold3.Rep6	0.42616	74	0	0.631947	0.556571	0.479633	0.4	0.771429	0.228571	0.616667	0.555556	0.4	0.465116	0.184428
Fold3.Rep6	0.42616	101	0	0.631947	0.556571	0.479633	0.4	0.742857	0.257143	0.6	0.526316	0.4	0.454545	0.151404
Fold3.Rep6	0.42616	108	0	0.631947	0.556571	0.479633	0.4	0.714286	0.285714	0.583333	0.5	0.4	0.444444	0.119523
Fold3.Rep6	0.42616	112	0	0.631947	0.556571	0.479633	0.4	0.685714	0.314286	0.566667	0.47619	0.4	0.434783	0.0885962
Fold3.Rep6	0.42616	116	0	0.631947	0.556571	0.479633	0.44	0.685714	0.314286	0.583333	0.5	0.44	0.468085	0.128613
Fold3.Rep6	0.42616	117	0	0.631947	0.556571	0.479633	0.44	0.657143	0.342857	0.566667	0.478261	0.44	0.458333	0.0985032
Fold3.Rep6	0.42616	123	0	0.631947	0.556571	0.479633	0.44	0.628571	0.371429	0.55	0.458333	0.44	0.44898	0.0690066
Fold3.Rep6	0.42616	128	0	0.631947	0.556571	0.479633	0.44	0.6	0.4	0.533333	0.44	0.44	0.44	0.04
Fold3.Rep6	0.42616	130	0	0.631947	0.556571	0.479633	0.44	0.571429	0.428571	0.516667	0.423077	0.44	0.431373	0.0113702
Fold3.Rep6	0.42616	143	0	0.631947	0.556571	0.479633	0.48	0.571429	0.428571	0.533333	0.444444	0.48	0.461538	0.0509647
Fold3.Rep6	0.42616	159	0	0.631947	0.556571	0.479633	0.52	0.571429	0.428571	0.55	0.464286	0.52	0.490566	0.0903508
Fold3.Rep6	0.42616	166	0	0.631947	0.556571	0.479633	0.56	0.571429	0.428571	0.566667	0.482759	0.56	0.518519	0.129662
Fold3.Rep6	0.42616	169	0	0.631947	0.556571	0.479633	0.6	0.571429	0.428571	0.583333	0.5	0.6	0.545455	0.169031
Fold3.Rep6	0.42616	176	0	0.631947	0.556571	0.479633	0.64	0.571429	0.428571	0.6	0.516129	0.64	0.571429	0.208587
Fold3.Rep6	0.42616	179	0	0.631947	0.556571	0.479633	0.68	0.571429	0.428571	0.616667	0.53125	0.68	0.596491	0.248465
Fold3.Rep6	0.42616	180	0	0.631947	0.556571	0.479633	0.72	0.571429	0.428571	0.633333	0.545455	0.72	0.62069	0.2888
Fold3.Rep6	0.42616	181	0	0.631947	0.556571	0.479633	0.76	0.571429	0.428571	0.65	0.558824	0.76	0.644068	0.329737
Fold3.Rep6	0.42616	189	0	0.631947	0.556571	0.479633	0.76	0.542857	0.457143	0.633333	0.542857	0.76	0.633333	0.302857
Fold3.Rep6	0.42616	199	0	0.631947	0.556571	0.479633	0.76	0.514286	0.485714	0.616667	0.527778	0.76	0.622951	0.276026
Fold3.Rep6	0.42616	200	0	0.631947	0.556571	0.479633	0.8	0.514286	0.485714	0.633333	0.540541	0.8	0.645161	0.318687
Fold3.Rep6	0.42616	210	0	0.631947	0.556571	0.479633	0.8	0.485714	0.514286	0.616667	0.526316	0.8	0.634921	0.292303
Fold3.Rep6	0.42616	211	0	0.631947	0.556571	0.479633	0.8	0.457143	0.542857	0.6	0.512821	0.8	0.625	0.265789
Fold3.Rep6	0.42616	212	0	0.631947	0.556571	0.479633	0.84	0.457143	0.542857	0.616667	0.525	0.84	0.646154	0.310759
Fold3.Rep6	0.42616	219	0	0.631947	0.556571	0.479633	0.84	0.428571	0.571429	0.6	0.512195	0.84	0.636364	0.284639
Fold3.Rep6	0.42616	220	0	0.631947	0.556571	0.479633	0.88	0.428571	0.571429	0.616667	0.52381	0.88	0.656716	0.33197
Fold3.Rep6	0.42616	226	0	0.631947	0.556571	0.479633	0.92	0.428571	0.571429	0.633333	0.534884	0.92	0.676471	0.381362
Fold3.Rep6	0.42616	227	0	0.631947	0.556571	0.479633	0.92	0.4	0.6	0.616667	0.522727	0.92	0.666667	0.356753
Fold3.Rep6	0.42616	231	0	0.631947	0.556571	0.479633	0.92	0.371429	0.628571	0.6	0.511111	0.92	0.657143	0.331806
Fold3.Rep6	0.42616	235	0	0.631947	0.556571	0.479633	0.92	0.342857	0.657143	0.583333	0.5	0.92	0.647887	0.306394
Fold3.Rep6	0.42616	239	0	0.631947	0.556571	0.479633	0.92	0.314286	0.685714	0.566667	0.489362	0.92	0.638889	0.280369
Fold3.Rep6	0.42616	246	0	0.631947	0.556571	0.479633	0.96	0.314286	0.685714	0.583333	0.5	0.96	0.657534	0.338062
Fold3.Rep6	0.42616	251	0	0.631947	0.556571	0.479633	0.96	0.285714	0.714286	0.566667	0.489796	0.96	0.648649	0.313069
Fold3.Rep6	0.42616	254	0	0.631947	0.556571	0.479633	0.96	0.257143	0.742857	0.55	0.48	0.96	0.64	0.287253
Fold3.Rep6	0.42616	258	0	0.631947	0.556571	0.479633	0.96	0.228571	0.771429	0.533333	0.470588	0.96	0.631579	0.26036
Fold3.Rep6	0.42616	270	0	0.631947	0.556571	0.479633	0.96	0.2	0.8	0.516667	0.461538	0.96	0.623377	0.232048
Fold3.Rep6	0.42616	277	0	0.631947	0.556571	0.479633	0.96	0.171429	0.828571	0.5	0.45283	0.96	0.615385	0.20184
Fold3.Rep6	0.42616	280	0	0.631947	0.556571	0.479633	0.96	0.142857	0.857143	0.483333	0.444444	0.96	0.607595	0.169031
Fold3.Rep6	0.42616	284	0	0.631947	0.556571	0.479633	0.96	0.114286	0.885714	0.466667	0.436364	0.96	0.6	0.132508
Fold3.Rep6	0.42616	285	0	0.631947	0.556571	0.479633	0.96	0.0857143	0.914286	0.45	0.428571	0.96	0.592593	0.0903508
Fold3.Rep6	0.42616	286	0	0.631947	0.556571	0.479633	0.96	0.0571429	0.942857	0.433333	0.421053	0.96	0.585366	0.0387783
Fold3.Rep6	0.42616	290	0	0.631947	0.556571	0.479633	0.96	0.0285714	0.971429	0.416667	0.413793	0.96	0.578313	-0.0313882
Fold3.Rep6	0.42616	293	0	0.631947	0.556571	0.479633	0.96	0	1	0.4	0.40678	0.96	0.571429	-0.154042
Fold3.Rep6	0.42616	296	0	0.631947	0.556571	0.479633	1	0	1	0.416667	0.416667	1	0.588235	0
Fold3.Rep6	0.42616	4	1	0.631947	0.661714	0.521106	0.04	1	0	0.6	1	0.04	0.0769231	0.154042
Fold3.Rep6	0.42616	5	1	0.631947	0.661714	0.521106	0.04	0.971429	0.0285714	0.583333	0.5	0.04	0.0740741	0.0313882
Fold3.Rep6	0.42616	9	1	0.631947	0.661714	0.521106	0.04	0.942857	0.0571429	0.566667	0.333333	0.04	0.0714286	-0.0387783
Fold3.Rep6	0.42616	14	1	0.631947	0.661714	0.521106	0.08	0.942857	0.0571429	0.583333	0.5	0.08	0.137931	0.0451754
Fold3.Rep6	0.42616	21	1	0.631947	0.661714	0.521106	0.12	0.942857	0.0571429	0.6	0.6	0.12	0.2	0.112122
Fold3.Rep6	0.42616	23	1	0.631947	0.661714	0.521106	0.16	0.942857	0.0571429	0.616667	0.666667	0.16	0.258065	0.169031
Fold3.Rep6	0.42616	25	1	0.631947	0.661714	0.521106	0.2	0.942857	0.0571429	0.633333	0.714286	0.2	0.3125	0.219391
Fold3.Rep6	0.42616	31	1	0.631947	0.661714	0.521106	0.24	0.942857	0.0571429	0.65	0.75	0.24	0.363636	0.265197
Fold3.Rep6	0.42616	32	1	0.631947	0.661714	0.521106	0.28	0.942857	0.0571429	0.666667	0.777778	0.28	0.411765	0.307698
Fold3.Rep6	0.42616	33	1	0.631947	0.661714	0.521106	0.28	0.914286	0.0857143	0.65	0.7	0.28	0.4	0.257016
Fold3.Rep6	0.42616	37	1	0.631947	0.661714	0.521106	0.28	0.885714	0.114286	0.633333	0.636364	0.28	0.388889	0.21114
Fold3.Rep6	0.42616	38	1	0.631947	0.661714	0.521106	0.28	0.857143	0.142857	0.616667	0.583333	0.28	0.378378	0.169031
Fold3.Rep6	0.42616	39	1	0.631947	0.661714	0.521106	0.32	0.857143	0.142857	0.633333	0.615385	0.32	0.421053	0.211986
Fold3.Rep6	0.42616	40	1	0.631947	0.661714	0.521106	0.36	0.857143	0.142857	0.65	0.642857	0.36	0.461538	0.253108
Fold3.Rep6	0.42616	41	1	0.631947	0.661714	0.521106	0.36	0.828571	0.171429	0.633333	0.6	0.36	0.45	0.214698
Fold3.Rep6	0.42616	54	1	0.631947	0.661714	0.521106	0.36	0.8	0.2	0.616667	0.5625	0.36	0.439024	0.178377
Fold3.Rep6	0.42616	55	1	0.631947	0.661714	0.521106	0.36	0.771429	0.228571	0.6	0.529412	0.36	0.428571	0.143792
Fold3.Rep6	0.42616	74	1	0.631947	0.661714	0.521106	0.4	0.771429	0.228571	0.616667	0.555556	0.4	0.465116	0.184428
Fold3.Rep6	0.42616	101	1	0.631947	0.661714	0.521106	0.4	0.742857	0.257143	0.6	0.526316	0.4	0.454545	0.151404
Fold3.Rep6	0.42616	108	1	0.631947	0.661714	0.521106	0.4	0.714286	0.285714	0.583333	0.5	0.4	0.444444	0.119523
Fold3.Rep6	0.42616	112	1	0.631947	0.661714	0.521106	0.4	0.685714	0.314286	0.566667	0.47619	0.4	0.434783	0.0885962
Fold3.Rep6	0.42616	116	1	0.631947	0.661714	0.521106	0.44	0.685714	0.314286	0.583333	0.5	0.44	0.468085	0.128613
Fold3.Rep6	0.42616	117	1	0.631947	0.661714	0.521106	0.44	0.657143	0.342857	0.566667	0.478261	0.44	0.458333	0.0985032
Fold3.Rep6	0.42616	123	1	0.631947	0.661714	0.521106	0.44	0.628571	0.371429	0.55	0.458333	0.44	0.44898	0.0690066
Fold3.Rep6	0.42616	128	1	0.631947	0.661714	0.521106	0.44	0.6	0.4	0.533333	0.44	0.44	0.44	0.04
Fold3.Rep6	0.42616	130	1	0.631947	0.661714	0.521106	0.44	0.571429	0.428571	0.516667	0.423077	0.44	0.431373	0.0113702
Fold3.Rep6	0.42616	143	1	0.631947	0.661714	0.521106	0.48	0.571429	0.428571	0.533333	0.444444	0.48	0.461538	0.0509647
Fold3.Rep6	0.42616	159	1	0.631947	0.661714	0.521106	0.52	0.571429	0.428571	0.55	0.464286	0.52	0.490566	0.0903508
Fold3.Rep6	0.42616	166	1	0.631947	0.661714	0.521106	0.56	0.571429	0.428571	0.566667	0.482759	0.56	0.518519	0.129662
Fold3.Rep6	0.42616	169	1	0.631947	0.661714	0.521106	0.6	0.571429	0.428571	0.583333	0.5	0.6	0.545455	0.169031
Fold3.Rep6	0.42616	176	1	0.631947	0.661714	0.521106	0.64	0.571429	0.428571	0.6	0.516129	0.64	0.571429	0.208587
Fold3.Rep6	0.42616	179	1	0.631947	0.661714	0.521106	0.68	0.571429	0.428571	0.616667	0.53125	0.68	0.596491	0.248465
Fold3.Rep6	0.42616	180	1	0.631947	0.661714	0.521106	0.72	0.571429	0.428571	0.633333	0.545455	0.72	0.62069	0.2888
Fold3.Rep6	0.42616	181	1	0.631947	0.661714	0.521106	0.76	0.571429	0.428571	0.65	0.558824	0.76	0.644068	0.329737
Fold3.Rep6	0.42616	189	1	0.631947	0.661714	0.521106	0.76	0.542857	0.457143	0.633333	0.542857	0.76	0.633333	0.302857
Fold3.Rep6	0.42616	199	1	0.631947	0.661714	0.521106	0.76	0.514286	0.485714	0.616667	0.527778	0.76	0.622951	0.276026
Fold3.Rep6	0.42616	200	1	0.631947	0.661714	0.521106	0.8	0.514286	0.485714	0.633333	0.540541	0.8	0.645161	0.318687
Fold3.Rep6	0.42616	210	1	0.631947	0.661714	0.521106	0.8	0.485714	0.514286	0.616667	0.526316	0.8	0.634921	0.292303
Fold3.Rep6	0.42616	211	1	0.631947	0.661714	0.521106	0.8	0.457143	0.542857	0.6	0.512821	0.8	0.625	0.265789
Fold3.Rep6	0.42616	212	1	0.631947	0.661714	0.521106	0.84	0.457143	0.542857	0.616667	0.525	0.84	0.646154	0.310759
Fold3.Rep6	0.42616	219	1	0.631947	0.661714	0.521106	0.84	0.428571	0.571429	0.6	0.512195	0.84	0.636364	0.284639
Fold3.Rep6	0.42616	220	1	0.631947	0.661714	0.521106	0.88	0.428571	0.571429	0.616667	0.52381	0.88	0.656716	0.33197
Fold3.Rep6	0.42616	226	1	0.631947	0.661714	0.521106	0.92	0.428571	0.571429	0.633333	0.534884	0.92	0.676471	0.381362
Fold3.Rep6	0.42616	227	1	0.631947	0.661714	0.521106	0.92	0.4	0.6	0.616667	0.522727	0.92	0.666667	0.356753
Fold3.Rep6	0.42616	231	1	0.631947	0.661714	0.521106	0.92	0.371429	0.628571	0.6	0.511111	0.92	0.657143	0.331806
Fold3.Rep6	0.42616	235	1	0.631947	0.661714	0.521106	0.92	0.342857	0.657143	0.583333	0.5	0.92	0.647887	0.306394
Fold3.Rep6	0.42616	239	1	0.631947	0.661714	0.521106	0.92	0.314286	0.685714	0.566667	0.489362	0.92	0.638889	0.280369
Fold3.Rep6	0.42616	246	1	0.631947	0.661714	0.521106	0.96	0.314286	0.685714	0.583333	0.5	0.96	0.657534	0.338062
Fold3.Rep6	0.42616	251	1	0.631947	0.661714	0.521106	0.96	0.285714	0.714286	0.566667	0.489796	0.96	0.648649	0.313069
Fold3.Rep6	0.42616	254	1	0.631947	0.661714	0.521106	0.96	0.257143	0.742857	0.55	0.48	0.96	0.64	0.287253
Fold3.Rep6	0.42616	258	1	0.631947	0.661714	0.521106	0.96	0.228571	0.771429	0.533333	0.470588	0.96	0.631579	0.26036
Fold3.Rep6	0.42616	270	1	0.631947	0.661714	0.521106	0.96	0.2	0.8	0.516667	0.461538	0.96	0.623377	0.232048
Fold3.Rep6	0.42616	277	1	0.631947	0.661714	0.521106	0.96	0.171429	0.828571	0.5	0.45283	0.96	0.615385	0.20184
Fold3.Rep6	0.42616	280	1	0.631947	0.661714	0.521106	0.96	0.142857	0.857143	0.483333	0.444444	0.96	0.607595	0.169031
Fold3.Rep6	0.42616	284	1	0.631947	0.661714	0.521106	0.96	0.114286	0.885714	0.466667	0.436364	0.96	0.6	0.132508
Fold3.Rep6	0.42616	285	1	0.631947	0.661714	0.521106	0.96	0.0857143	0.914286	0.45	0.428571	0.96	0.592593	0.0903508
Fold3.Rep6	0.42616	286	1	0.631947	0.661714	0.521106	0.96	0.0571429	0.942857	0.433333	0.421053	0.96	0.585366	0.0387783
Fold3.Rep6	0.42616	290	1	0.631947	0.661714	0.521106	0.96	0.0285714	0.971429	0.416667	0.413793	0.96	0.578313	-0.0313882
Fold3.Rep6	0.42616	293	1	0.631947	0.661714	0.521106	0.96	0	1	0.4	0.40678	0.96	0.571429	-0.154042
Fold3.Rep6	0.42616	296	1	0.631947	0.661714	0.521106	1	0	1	0.416667	0.416667	1	0.588235	0
Fold3.Rep6	0.42616	4	0	0.684526	0.556571	0.479633	0.04	1	0	0.6	1	0.04	0.0769231	0.154042
Fold3.Rep6	0.42616	5	0	0.684526	0.556571	0.479633	0.04	0.971429	0.0285714	0.583333	0.5	0.04	0.0740741	0.0313882
Fold3.Rep6	0.42616	9	0	0.684526	0.556571	0.479633	0.04	0.942857	0.0571429	0.566667	0.333333	0.04	0.0714286	-0.0387783
Fold3.Rep6	0.42616	14	0	0.684526	0.556571	0.479633	0.08	0.942857	0.0571429	0.583333	0.5	0.08	0.137931	0.0451754
Fold3.Rep6	0.42616	21	0	0.684526	0.556571	0.479633	0.12	0.942857	0.0571429	0.6	0.6	0.12	0.2	0.112122
Fold3.Rep6	0.42616	23	0	0.684526	0.556571	0.479633	0.16	0.942857	0.0571429	0.616667	0.666667	0.16	0.258065	0.169031
Fold3.Rep6	0.42616	25	0	0.684526	0.556571	0.479633	0.2	0.942857	0.0571429	0.633333	0.714286	0.2	0.3125	0.219391
Fold3.Rep6	0.42616	31	0	0.684526	0.556571	0.479633	0.24	0.942857	0.0571429	0.65	0.75	0.24	0.363636	0.265197
Fold3.Rep6	0.42616	32	0	0.684526	0.556571	0.479633	0.28	0.942857	0.0571429	0.666667	0.777778	0.28	0.411765	0.307698
Fold3.Rep6	0.42616	33	0	0.684526	0.556571	0.479633	0.28	0.914286	0.0857143	0.65	0.7	0.28	0.4	0.257016
Fold3.Rep6	0.42616	37	0	0.684526	0.556571	0.479633	0.28	0.885714	0.114286	0.633333	0.636364	0.28	0.388889	0.21114
Fold3.Rep6	0.42616	38	0	0.684526	0.556571	0.479633	0.28	0.857143	0.142857	0.616667	0.583333	0.28	0.378378	0.169031
Fold3.Rep6	0.42616	39	0	0.684526	0.556571	0.479633	0.32	0.857143	0.142857	0.633333	0.615385	0.32	0.421053	0.211986
Fold3.Rep6	0.42616	40	0	0.684526	0.556571	0.479633	0.36	0.857143	0.142857	0.65	0.642857	0.36	0.461538	0.253108
Fold3.Rep6	0.42616	41	0	0.684526	0.556571	0.479633	0.36	0.828571	0.171429	0.633333	0.6	0.36	0.45	0.214698
Fold3.Rep6	0.42616	54	0	0.684526	0.556571	0.479633	0.36	0.8	0.2	0.616667	0.5625	0.36	0.439024	0.178377
Fold3.Rep6	0.42616	55	0	0.684526	0.556571	0.479633	0.36	0.771429	0.228571	0.6	0.529412	0.36	0.428571	0.143792
Fold3.Rep6	0.42616	74	0	0.684526	0.556571	0.479633	0.4	0.771429	0.228571	0.616667	0.555556	0.4	0.465116	0.184428
Fold3.Rep6	0.42616	101	0	0.684526	0.556571	0.479633	0.4	0.742857	0.257143	0.6	0.526316	0.4	0.454545	0.151404
Fold3.Rep6	0.42616	108	0	0.684526	0.556571	0.479633	0.4	0.714286	0.285714	0.583333	0.5	0.4	0.444444	0.119523
Fold3.Rep6	0.42616	112	0	0.684526	0.556571	0.479633	0.4	0.685714	0.314286	0.566667	0.47619	0.4	0.434783	0.0885962
Fold3.Rep6	0.42616	116	0	0.684526	0.556571	0.479633	0.44	0.685714	0.314286	0.583333	0.5	0.44	0.468085	0.128613
Fold3.Rep6	0.42616	117	0	0.684526	0.556571	0.479633	0.44	0.657143	0.342857	0.566667	0.478261	0.44	0.458333	0.0985032
Fold3.Rep6	0.42616	123	0	0.684526	0.556571	0.479633	0.44	0.628571	0.371429	0.55	0.458333	0.44	0.44898	0.0690066
Fold3.Rep6	0.42616	128	0	0.684526	0.556571	0.479633	0.44	0.6	0.4	0.533333	0.44	0.44	0.44	0.04
Fold3.Rep6	0.42616	130	0	0.684526	0.556571	0.479633	0.44	0.571429	0.428571	0.516667	0.423077	0.44	0.431373	0.0113702
Fold3.Rep6	0.42616	143	0	0.684526	0.556571	0.479633	0.48	0.571429	0.428571	0.533333	0.444444	0.48	0.461538	0.0509647
Fold3.Rep6	0.42616	159	0	0.684526	0.556571	0.479633	0.52	0.571429	0.428571	0.55	0.464286	0.52	0.490566	0.0903508
Fold3.Rep6	0.42616	166	0	0.684526	0.556571	0.479633	0.56	0.571429	0.428571	0.566667	0.482759	0.56	0.518519	0.129662
Fold3.Rep6	0.42616	169	0	0.684526	0.556571	0.479633	0.6	0.571429	0.428571	0.583333	0.5	0.6	0.545455	0.169031
Fold3.Rep6	0.42616	176	0	0.684526	0.556571	0.479633	0.64	0.571429	0.428571	0.6	0.516129	0.64	0.571429	0.208587
Fold3.Rep6	0.42616	179	0	0.684526	0.556571	0.479633	0.68	0.571429	0.428571	0.616667	0.53125	0.68	0.596491	0.248465
Fold3.Rep6	0.42616	180	0	0.684526	0.556571	0.479633	0.72	0.571429	0.428571	0.633333	0.545455	0.72	0.62069	0.2888
Fold3.Rep6	0.42616	181	0	0.684526	0.556571	0.479633	0.76	0.571429	0.428571	0.65	0.558824	0.76	0.644068	0.329737
Fold3.Rep6	0.42616	189	0	0.684526	0.556571	0.479633	0.76	0.542857	0.457143	0.633333	0.542857	0.76	0.633333	0.302857
Fold3.Rep6	0.42616	199	0	0.684526	0.556571	0.479633	0.76	0.514286	0.485714	0.616667	0.527778	0.76	0.622951	0.276026
Fold3.Rep6	0.42616	200	0	0.684526	0.556571	0.479633	0.8	0.514286	0.485714	0.633333	0.540541	0.8	0.645161	0.318687
Fold3.Rep6	0.42616	210	0	0.684526	0.556571	0.479633	0.8	0.485714	0.514286	0.616667	0.526316	0.8	0.634921	0.292303
Fold3.Rep6	0.42616	211	0	0.684526	0.556571	0.479633	0.8	0.457143	0.542857	0.6	0.512821	0.8	0.625	0.265789
Fold3.Rep6	0.42616	212	0	0.684526	0.556571	0.479633	0.84	0.457143	0.542857	0.616667	0.525	0.84	0.646154	0.310759
Fold3.Rep6	0.42616	219	0	0.684526	0.556571	0.479633	0.84	0.428571	0.571429	0.6	0.512195	0.84	0.636364	0.284639
Fold3.Rep6	0.42616	220	0	0.684526	0.556571	0.479633	0.88	0.428571	0.571429	0.616667	0.52381	0.88	0.656716	0.33197
Fold3.Rep6	0.42616	226	0	0.684526	0.556571	0.479633	0.92	0.428571	0.571429	0.633333	0.534884	0.92	0.676471	0.381362
Fold3.Rep6	0.42616	227	0	0.684526	0.556571	0.479633	0.92	0.4	0.6	0.616667	0.522727	0.92	0.666667	0.356753
Fold3.Rep6	0.42616	231	0	0.684526	0.556571	0.479633	0.92	0.371429	0.628571	0.6	0.511111	0.92	0.657143	0.331806
Fold3.Rep6	0.42616	235	0	0.684526	0.556571	0.479633	0.92	0.342857	0.657143	0.583333	0.5	0.92	0.647887	0.306394
Fold3.Rep6	0.42616	239	0	0.684526	0.556571	0.479633	0.92	0.314286	0.685714	0.566667	0.489362	0.92	0.638889	0.280369
Fold3.Rep6	0.42616	246	0	0.684526	0.556571	0.479633	0.96	0.314286	0.685714	0.583333	0.5	0.96	0.657534	0.338062
Fold3.Rep6	0.42616	251	0	0.684526	0.556571	0.479633	0.96	0.285714	0.714286	0.566667	0.489796	0.96	0.648649	0.313069
Fold3.Rep6	0.42616	254	0	0.684526	0.556571	0.479633	0.96	0.257143	0.742857	0.55	0.48	0.96	0.64	0.287253
Fold3.Rep6	0.42616	258	0	0.684526	0.556571	0.479633	0.96	0.228571	0.771429	0.533333	0.470588	0.96	0.631579	0.26036
Fold3.Rep6	0.42616	270	0	0.684526	0.556571	0.479633	0.96	0.2	0.8	0.516667	0.461538	0.96	0.623377	0.232048
Fold3.Rep6	0.42616	277	0	0.684526	0.556571	0.479633	0.96	0.171429	0.828571	0.5	0.45283	0.96	0.615385	0.20184
Fold3.Rep6	0.42616	280	0	0.684526	0.556571	0.479633	0.96	0.142857	0.857143	0.483333	0.444444	0.96	0.607595	0.169031
Fold3.Rep6	0.42616	284	0	0.684526	0.556571	0.479633	0.96	0.114286	0.885714	0.466667	0.436364	0.96	0.6	0.132508
Fold3.Rep6	0.42616	285	0	0.684526	0.556571	0.479633	0.96	0.0857143	0.914286	0.45	0.428571	0.96	0.592593	0.0903508
Fold3.Rep6	0.42616	286	0	0.684526	0.556571	0.479633	0.96	0.0571429	0.942857	0.433333	0.421053	0.96	0.585366	0.0387783
Fold3.Rep6	0.42616	290	0	0.684526	0.556571	0.479633	0.96	0.0285714	0.971429	0.416667	0.413793	0.96	0.578313	-0.0313882
Fold3.Rep6	0.42616	293	0	0.684526	0.556571	0.479633	0.96	0	1	0.4	0.40678	0.96	0.571429	-0.154042
Fold3.Rep6	0.42616	296	0	0.684526	0.556571	0.479633	1	0	1	0.416667	0.416667	1	0.588235	0
Fold3.Rep6	0.42616	4	1	0.684526	0.661714	0.521106	0.04	1	0	0.6	1	0.04	0.0769231	0.154042
Fold3.Rep6	0.42616	5	1	0.684526	0.661714	0.521106	0.04	0.971429	0.0285714	0.583333	0.5	0.04	0.0740741	0.0313882
Fold3.Rep6	0.42616	9	1	0.684526	0.661714	0.521106	0.04	0.942857	0.0571429	0.566667	0.333333	0.04	0.0714286	-0.0387783
Fold3.Rep6	0.42616	14	1	0.684526	0.661714	0.521106	0.08	0.942857	0.0571429	0.583333	0.5	0.08	0.137931	0.0451754
Fold3.Rep6	0.42616	21	1	0.684526	0.661714	0.521106	0.12	0.942857	0.0571429	0.6	0.6	0.12	0.2	0.112122
Fold3.Rep6	0.42616	23	1	0.684526	0.661714	0.521106	0.16	0.942857	0.0571429	0.616667	0.666667	0.16	0.258065	0.169031
Fold3.Rep6	0.42616	25	1	0.684526	0.661714	0.521106	0.2	0.942857	0.0571429	0.633333	0.714286	0.2	0.3125	0.219391
Fold3.Rep6	0.42616	31	1	0.684526	0.661714	0.521106	0.24	0.942857	0.0571429	0.65	0.75	0.24	0.363636	0.265197
Fold3.Rep6	0.42616	32	1	0.684526	0.661714	0.521106	0.28	0.942857	0.0571429	0.666667	0.777778	0.28	0.411765	0.307698
Fold3.Rep6	0.42616	33	1	0.684526	0.661714	0.521106	0.28	0.914286	0.0857143	0.65	0.7	0.28	0.4	0.257016
Fold3.Rep6	0.42616	37	1	0.684526	0.661714	0.521106	0.28	0.885714	0.114286	0.633333	0.636364	0.28	0.388889	0.21114
Fold3.Rep6	0.42616	38	1	0.684526	0.661714	0.521106	0.28	0.857143	0.142857	0.616667	0.583333	0.28	0.378378	0.169031
Fold3.Rep6	0.42616	39	1	0.684526	0.661714	0.521106	0.32	0.857143	0.142857	0.633333	0.615385	0.32	0.421053	0.211986
Fold3.Rep6	0.42616	40	1	0.684526	0.661714	0.521106	0.36	0.857143	0.142857	0.65	0.642857	0.36	0.461538	0.253108
Fold3.Rep6	0.42616	41	1	0.684526	0.661714	0.521106	0.36	0.828571	0.171429	0.633333	0.6	0.36	0.45	0.214698
Fold3.Rep6	0.42616	54	1	0.684526	0.661714	0.521106	0.36	0.8	0.2	0.616667	0.5625	0.36	0.439024	0.178377
Fold3.Rep6	0.42616	55	1	0.684526	0.661714	0.521106	0.36	0.771429	0.228571	0.6	0.529412	0.36	0.428571	0.143792
Fold3.Rep6	0.42616	74	1	0.684526	0.661714	0.521106	0.4	0.771429	0.228571	0.616667	0.555556	0.4	0.465116	0.184428
Fold3.Rep6	0.42616	101	1	0.684526	0.661714	0.521106	0.4	0.742857	0.257143	0.6	0.526316	0.4	0.454545	0.151404
Fold3.Rep6	0.42616	108	1	0.684526	0.661714	0.521106	0.4	0.714286	0.285714	0.583333	0.5	0.4	0.444444	0.119523
Fold3.Rep6	0.42616	112	1	0.684526	0.661714	0.521106	0.4	0.685714	0.314286	0.566667	0.47619	0.4	0.434783	0.0885962
Fold3.Rep6	0.42616	116	1	0.684526	0.661714	0.521106	0.44	0.685714	0.314286	0.583333	0.5	0.44	0.468085	0.128613
Fold3.Rep6	0.42616	117	1	0.684526	0.661714	0.521106	0.44	0.657143	0.342857	0.566667	0.478261	0.44	0.458333	0.0985032
Fold3.Rep6	0.42616	123	1	0.684526	0.661714	0.521106	0.44	0.628571	0.371429	0.55	0.458333	0.44	0.44898	0.0690066
Fold3.Rep6	0.42616	128	1	0.684526	0.661714	0.521106	0.44	0.6	0.4	0.533333	0.44	0.44	0.44	0.04
Fold3.Rep6	0.42616	130	1	0.684526	0.661714	0.521106	0.44	0.571429	0.428571	0.516667	0.423077	0.44	0.431373	0.0113702
Fold3.Rep6	0.42616	143	1	0.684526	0.661714	0.521106	0.48	0.571429	0.428571	0.533333	0.444444	0.48	0.461538	0.0509647
Fold3.Rep6	0.42616	159	1	0.684526	0.661714	0.521106	0.52	0.571429	0.428571	0.55	0.464286	0.52	0.490566	0.0903508
Fold3.Rep6	0.42616	166	1	0.684526	0.661714	0.521106	0.56	0.571429	0.428571	0.566667	0.482759	0.56	0.518519	0.129662
Fold3.Rep6	0.42616	169	1	0.684526	0.661714	0.521106	0.6	0.571429	0.428571	0.583333	0.5	0.6	0.545455	0.169031
Fold3.Rep6	0.42616	176	1	0.684526	0.661714	0.521106	0.64	0.571429	0.428571	0.6	0.516129	0.64	0.571429	0.208587
Fold3.Rep6	0.42616	179	1	0.684526	0.661714	0.521106	0.68	0.571429	0.428571	0.616667	0.53125	0.68	0.596491	0.248465
Fold3.Rep6	0.42616	180	1	0.684526	0.661714	0.521106	0.72	0.571429	0.428571	0.633333	0.545455	0.72	0.62069	0.2888
Fold3.Rep6	0.42616	181	1	0.684526	0.661714	0.521106	0.76	0.571429	0.428571	0.65	0.558824	0.76	0.644068	0.329737
Fold3.Rep6	0.42616	189	1	0.684526	0.661714	0.521106	0.76	0.542857	0.457143	0.633333	0.542857	0.76	0.633333	0.302857
Fold3.Rep6	0.42616	199	1	0.684526	0.661714	0.521106	0.76	0.514286	0.485714	0.616667	0.527778	0.76	0.622951	0.276026
Fold3.Rep6	0.42616	200	1	0.684526	0.661714	0.521106	0.8	0.514286	0.485714	0.633333	0.540541	0.8	0.645161	0.318687
Fold3.Rep6	0.42616	210	1	0.684526	0.661714	0.521106	0.8	0.485714	0.514286	0.616667	0.526316	0.8	0.634921	0.292303
Fold3.Rep6	0.42616	211	1	0.684526	0.661714	0.521106	0.8	0.457143	0.542857	0.6	0.512821	0.8	0.625	0.265789
Fold3.Rep6	0.42616	212	1	0.684526	0.661714	0.521106	0.84	0.457143	0.542857	0.616667	0.525	0.84	0.646154	0.310759
Fold3.Rep6	0.42616	219	1	0.684526	0.661714	0.521106	0.84	0.428571	0.571429	0.6	0.512195	0.84	0.636364	0.284639
Fold3.Rep6	0.42616	220	1	0.684526	0.661714	0.521106	0.88	0.428571	0.571429	0.616667	0.52381	0.88	0.656716	0.33197
Fold3.Rep6	0.42616	226	1	0.684526	0.661714	0.521106	0.92	0.428571	0.571429	0.633333	0.534884	0.92	0.676471	0.381362
Fold3.Rep6	0.42616	227	1	0.684526	0.661714	0.521106	0.92	0.4	0.6	0.616667	0.522727	0.92	0.666667	0.356753
Fold3.Rep6	0.42616	231	1	0.684526	0.661714	0.521106	0.92	0.371429	0.628571	0.6	0.511111	0.92	0.657143	0.331806
Fold3.Rep6	0.42616	235	1	0.684526	0.661714	0.521106	0.92	0.342857	0.657143	0.583333	0.5	0.92	0.647887	0.306394
Fold3.Rep6	0.42616	239	1	0.684526	0.661714	0.521106	0.92	0.314286	0.685714	0.566667	0.489362	0.92	0.638889	0.280369
Fold3.Rep6	0.42616	246	1	0.684526	0.661714	0.521106	0.96	0.314286	0.685714	0.583333	0.5	0.96	0.657534	0.338062
Fold3.Rep6	0.42616	251	1	0.684526	0.661714	0.521106	0.96	0.285714	0.714286	0.566667	0.489796	0.96	0.648649	0.313069
Fold3.Rep6	0.42616	254	1	0.684526	0.661714	0.521106	0.96	0.257143	0.742857	0.55	0.48	0.96	0.64	0.287253
Fold3.Rep6	0.42616	258	1	0.684526	0.661714	0.521106	0.96	0.228571	0.771429	0.533333	0.470588	0.96	0.631579	0.26036
Fold3.Rep6	0.42616	270	1	0.684526	0.661714	0.521106	0.96	0.2	0.8	0.516667	0.461538	0.96	0.623377	0.232048
Fold3.Rep6	0.42616	277	1	0.684526	0.661714	0.521106	0.96	0.171429	0.828571	0.5	0.45283	0.96	0.615385	0.20184
Fold3.Rep6	0.42616	280	1	0.684526	0.661714	0.521106	0.96	0.142857	0.857143	0.483333	0.444444	0.96	0.607595	0.169031
Fold3.Rep6	0.42616	284	1	0.684526	0.661714	0.521106	0.96	0.114286	0.885714	0.466667	0.436364	0.96	0.6	0.132508
Fold3.Rep6	0.42616	285	1	0.684526	0.661714	0.521106	0.96	0.0857143	0.914286	0.45	0.428571	0.96	0.592593	0.0903508
Fold3.Rep6	0.42616	286	1	0.684526	0.661714	0.521106	0.96	0.0571429	0.942857	0.433333	0.421053	0.96	0.585366	0.0387783
Fold3.Rep6	0.42616	290	1	0.684526	0.661714	0.521106	0.96	0.0285714	0.971429	0.416667	0.413793	0.96	0.578313	-0.0313882
Fold3.Rep6	0.42616	293	1	0.684526	0.661714	0.521106	0.96	0	1	0.4	0.40678	0.96	0.571429	-0.154042
Fold3.Rep6	0.42616	296	1	0.684526	0.661714	0.521106	1	0	1	0.416667	0.416667	1	0.588235	0
Fold3.Rep6	0.42616	4	0	0.737105	0.556571	0.483279	0.04	1	0	0.6	1	0.04	0.0769231	0.154042
Fold3.Rep6	0.42616	5	0	0.737105	0.556571	0.483279	0.04	0.971429	0.0285714	0.583333	0.5	0.04	0.0740741	0.0313882
Fold3.Rep6	0.42616	9	0	0.737105	0.556571	0.483279	0.04	0.942857	0.0571429	0.566667	0.333333	0.04	0.0714286	-0.0387783
Fold3.Rep6	0.42616	14	0	0.737105	0.556571	0.483279	0.08	0.942857	0.0571429	0.583333	0.5	0.08	0.137931	0.0451754
Fold3.Rep6	0.42616	21	0	0.737105	0.556571	0.483279	0.12	0.942857	0.0571429	0.6	0.6	0.12	0.2	0.112122
Fold3.Rep6	0.42616	23	0	0.737105	0.556571	0.483279	0.16	0.942857	0.0571429	0.616667	0.666667	0.16	0.258065	0.169031
Fold3.Rep6	0.42616	25	0	0.737105	0.556571	0.483279	0.2	0.942857	0.0571429	0.633333	0.714286	0.2	0.3125	0.219391
Fold3.Rep6	0.42616	31	0	0.737105	0.556571	0.483279	0.24	0.942857	0.0571429	0.65	0.75	0.24	0.363636	0.265197
Fold3.Rep6	0.42616	32	0	0.737105	0.556571	0.483279	0.28	0.942857	0.0571429	0.666667	0.777778	0.28	0.411765	0.307698
Fold3.Rep6	0.42616	33	0	0.737105	0.556571	0.483279	0.28	0.914286	0.0857143	0.65	0.7	0.28	0.4	0.257016
Fold3.Rep6	0.42616	37	0	0.737105	0.556571	0.483279	0.28	0.885714	0.114286	0.633333	0.636364	0.28	0.388889	0.21114
Fold3.Rep6	0.42616	38	0	0.737105	0.556571	0.483279	0.28	0.857143	0.142857	0.616667	0.583333	0.28	0.378378	0.169031
Fold3.Rep6	0.42616	39	0	0.737105	0.556571	0.483279	0.32	0.857143	0.142857	0.633333	0.615385	0.32	0.421053	0.211986
Fold3.Rep6	0.42616	40	0	0.737105	0.556571	0.483279	0.36	0.857143	0.142857	0.65	0.642857	0.36	0.461538	0.253108
Fold3.Rep6	0.42616	41	0	0.737105	0.556571	0.483279	0.36	0.828571	0.171429	0.633333	0.6	0.36	0.45	0.214698
Fold3.Rep6	0.42616	54	0	0.737105	0.556571	0.483279	0.36	0.8	0.2	0.616667	0.5625	0.36	0.439024	0.178377
Fold3.Rep6	0.42616	55	0	0.737105	0.556571	0.483279	0.36	0.771429	0.228571	0.6	0.529412	0.36	0.428571	0.143792
Fold3.Rep6	0.42616	74	0	0.737105	0.556571	0.483279	0.4	0.771429	0.228571	0.616667	0.555556	0.4	0.465116	0.184428
Fold3.Rep6	0.42616	101	0	0.737105	0.556571	0.483279	0.4	0.742857	0.257143	0.6	0.526316	0.4	0.454545	0.151404
Fold3.Rep6	0.42616	108	0	0.737105	0.556571	0.483279	0.4	0.714286	0.285714	0.583333	0.5	0.4	0.444444	0.119523
Fold3.Rep6	0.42616	112	0	0.737105	0.556571	0.483279	0.4	0.685714	0.314286	0.566667	0.47619	0.4	0.434783	0.0885962
Fold3.Rep6	0.42616	116	0	0.737105	0.556571	0.483279	0.44	0.685714	0.314286	0.583333	0.5	0.44	0.468085	0.128613
Fold3.Rep6	0.42616	117	0	0.737105	0.556571	0.483279	0.44	0.657143	0.342857	0.566667	0.478261	0.44	0.458333	0.0985032
Fold3.Rep6	0.42616	123	0	0.737105	0.556571	0.483279	0.44	0.628571	0.371429	0.55	0.458333	0.44	0.44898	0.0690066
Fold3.Rep6	0.42616	128	0	0.737105	0.556571	0.483279	0.44	0.6	0.4	0.533333	0.44	0.44	0.44	0.04
Fold3.Rep6	0.42616	130	0	0.737105	0.556571	0.483279	0.44	0.571429	0.428571	0.516667	0.423077	0.44	0.431373	0.0113702
Fold3.Rep6	0.42616	143	0	0.737105	0.556571	0.483279	0.48	0.571429	0.428571	0.533333	0.444444	0.48	0.461538	0.0509647
Fold3.Rep6	0.42616	159	0	0.737105	0.556571	0.483279	0.52	0.571429	0.428571	0.55	0.464286	0.52	0.490566	0.0903508
Fold3.Rep6	0.42616	166	0	0.737105	0.556571	0.483279	0.56	0.571429	0.428571	0.566667	0.482759	0.56	0.518519	0.129662
Fold3.Rep6	0.42616	169	0	0.737105	0.556571	0.483279	0.6	0.571429	0.428571	0.583333	0.5	0.6	0.545455	0.169031
Fold3.Rep6	0.42616	176	0	0.737105	0.556571	0.483279	0.64	0.571429	0.428571	0.6	0.516129	0.64	0.571429	0.208587
Fold3.Rep6	0.42616	179	0	0.737105	0.556571	0.483279	0.68	0.571429	0.428571	0.616667	0.53125	0.68	0.596491	0.248465
Fold3.Rep6	0.42616	180	0	0.737105	0.556571	0.483279	0.72	0.571429	0.428571	0.633333	0.545455	0.72	0.62069	0.2888
Fold3.Rep6	0.42616	181	0	0.737105	0.556571	0.483279	0.76	0.571429	0.428571	0.65	0.558824	0.76	0.644068	0.329737
Fold3.Rep6	0.42616	189	0	0.737105	0.556571	0.483279	0.76	0.542857	0.457143	0.633333	0.542857	0.76	0.633333	0.302857
Fold3.Rep6	0.42616	199	0	0.737105	0.556571	0.483279	0.76	0.514286	0.485714	0.616667	0.527778	0.76	0.622951	0.276026
Fold3.Rep6	0.42616	200	0	0.737105	0.556571	0.483279	0.8	0.514286	0.485714	0.633333	0.540541	0.8	0.645161	0.318687
Fold3.Rep6	0.42616	210	0	0.737105	0.556571	0.483279	0.8	0.485714	0.514286	0.616667	0.526316	0.8	0.634921	0.292303
Fold3.Rep6	0.42616	211	0	0.737105	0.556571	0.483279	0.8	0.457143	0.542857	0.6	0.512821	0.8	0.625	0.265789
Fold3.Rep6	0.42616	212	0	0.737105	0.556571	0.483279	0.84	0.457143	0.542857	0.616667	0.525	0.84	0.646154	0.310759
Fold3.Rep6	0.42616	219	0	0.737105	0.556571	0.483279	0.84	0.428571	0.571429	0.6	0.512195	0.84	0.636364	0.284639
Fold3.Rep6	0.42616	220	0	0.737105	0.556571	0.483279	0.88	0.428571	0.571429	0.616667	0.52381	0.88	0.656716	0.33197
Fold3.Rep6	0.42616	226	0	0.737105	0.556571	0.483279	0.92	0.428571	0.571429	0.633333	0.534884	0.92	0.676471	0.381362
Fold3.Rep6	0.42616	227	0	0.737105	0.556571	0.483279	0.92	0.4	0.6	0.616667	0.522727	0.92	0.666667	0.356753
Fold3.Rep6	0.42616	231	0	0.737105	0.556571	0.483279	0.92	0.371429	0.628571	0.6	0.511111	0.92	0.657143	0.331806
Fold3.Rep6	0.42616	235	0	0.737105	0.556571	0.483279	0.92	0.342857	0.657143	0.583333	0.5	0.92	0.647887	0.306394
Fold3.Rep6	0.42616	239	0	0.737105	0.556571	0.483279	0.92	0.314286	0.685714	0.566667	0.489362	0.92	0.638889	0.280369
Fold3.Rep6	0.42616	246	0	0.737105	0.556571	0.483279	0.96	0.314286	0.685714	0.583333	0.5	0.96	0.657534	0.338062
Fold3.Rep6	0.42616	251	0	0.737105	0.556571	0.483279	0.96	0.285714	0.714286	0.566667	0.489796	0.96	0.648649	0.313069
Fold3.Rep6	0.42616	254	0	0.737105	0.556571	0.483279	0.96	0.257143	0.742857	0.55	0.48	0.96	0.64	0.287253
Fold3.Rep6	0.42616	258	0	0.737105	0.556571	0.483279	0.96	0.228571	0.771429	0.533333	0.470588	0.96	0.631579	0.26036
Fold3.Rep6	0.42616	270	0	0.737105	0.556571	0.483279	0.96	0.2	0.8	0.516667	0.461538	0.96	0.623377	0.232048
Fold3.Rep6	0.42616	277	0	0.737105	0.556571	0.483279	0.96	0.171429	0.828571	0.5	0.45283	0.96	0.615385	0.20184
Fold3.Rep6	0.42616	280	0	0.737105	0.556571	0.483279	0.96	0.142857	0.857143	0.483333	0.444444	0.96	0.607595	0.169031
Fold3.Rep6	0.42616	284	0	0.737105	0.556571	0.483279	0.96	0.114286	0.885714	0.466667	0.436364	0.96	0.6	0.132508
Fold3.Rep6	0.42616	285	0	0.737105	0.556571	0.483279	0.96	0.0857143	0.914286	0.45	0.428571	0.96	0.592593	0.0903508
Fold3.Rep6	0.42616	286	0	0.737105	0.556571	0.483279	0.96	0.0571429	0.942857	0.433333	0.421053	0.96	0.585366	0.0387783
Fold3.Rep6	0.42616	290	0	0.737105	0.556571	0.483279	0.96	0.0285714	0.971429	0.416667	0.413793	0.96	0.578313	-0.0313882
Fold3.Rep6	0.42616	293	0	0.737105	0.556571	0.483279	0.96	0	1	0.4	0.40678	0.96	0.571429	-0.154042
Fold3.Rep6	0.42616	296	0	0.737105	0.556571	0.483279	1	0	1	0.416667	0.416667	1	0.588235	0
Fold3.Rep6	0.42616	4	1	0.737105	0.661714	0.521106	0.04	1	0	0.6	1	0.04	0.0769231	0.154042
Fold3.Rep6	0.42616	5	1	0.737105	0.661714	0.521106	0.04	0.971429	0.0285714	0.583333	0.5	0.04	0.0740741	0.0313882
Fold3.Rep6	0.42616	9	1	0.737105	0.661714	0.521106	0.04	0.942857	0.0571429	0.566667	0.333333	0.04	0.0714286	-0.0387783
Fold3.Rep6	0.42616	14	1	0.737105	0.661714	0.521106	0.08	0.942857	0.0571429	0.583333	0.5	0.08	0.137931	0.0451754
Fold3.Rep6	0.42616	21	1	0.737105	0.661714	0.521106	0.12	0.942857	0.0571429	0.6	0.6	0.12	0.2	0.112122
Fold3.Rep6	0.42616	23	1	0.737105	0.661714	0.521106	0.16	0.942857	0.0571429	0.616667	0.666667	0.16	0.258065	0.169031
Fold3.Rep6	0.42616	25	1	0.737105	0.661714	0.521106	0.2	0.942857	0.0571429	0.633333	0.714286	0.2	0.3125	0.219391
Fold3.Rep6	0.42616	31	1	0.737105	0.661714	0.521106	0.24	0.942857	0.0571429	0.65	0.75	0.24	0.363636	0.265197
Fold3.Rep6	0.42616	32	1	0.737105	0.661714	0.521106	0.28	0.942857	0.0571429	0.666667	0.777778	0.28	0.411765	0.307698
Fold3.Rep6	0.42616	33	1	0.737105	0.661714	0.521106	0.28	0.914286	0.0857143	0.65	0.7	0.28	0.4	0.257016
Fold3.Rep6	0.42616	37	1	0.737105	0.661714	0.521106	0.28	0.885714	0.114286	0.633333	0.636364	0.28	0.388889	0.21114
Fold3.Rep6	0.42616	38	1	0.737105	0.661714	0.521106	0.28	0.857143	0.142857	0.616667	0.583333	0.28	0.378378	0.169031
Fold3.Rep6	0.42616	39	1	0.737105	0.661714	0.521106	0.32	0.857143	0.142857	0.633333	0.615385	0.32	0.421053	0.211986
Fold3.Rep6	0.42616	40	1	0.737105	0.661714	0.521106	0.36	0.857143	0.142857	0.65	0.642857	0.36	0.461538	0.253108
Fold3.Rep6	0.42616	41	1	0.737105	0.661714	0.521106	0.36	0.828571	0.171429	0.633333	0.6	0.36	0.45	0.214698
Fold3.Rep6	0.42616	54	1	0.737105	0.661714	0.521106	0.36	0.8	0.2	0.616667	0.5625	0.36	0.439024	0.178377
Fold3.Rep6	0.42616	55	1	0.737105	0.661714	0.521106	0.36	0.771429	0.228571	0.6	0.529412	0.36	0.428571	0.143792
Fold3.Rep6	0.42616	74	1	0.737105	0.661714	0.521106	0.4	0.771429	0.228571	0.616667	0.555556	0.4	0.465116	0.184428
Fold3.Rep6	0.42616	101	1	0.737105	0.661714	0.521106	0.4	0.742857	0.257143	0.6	0.526316	0.4	0.454545	0.151404
Fold3.Rep6	0.42616	108	1	0.737105	0.661714	0.521106	0.4	0.714286	0.285714	0.583333	0.5	0.4	0.444444	0.119523
Fold3.Rep6	0.42616	112	1	0.737105	0.661714	0.521106	0.4	0.685714	0.314286	0.566667	0.47619	0.4	0.434783	0.0885962
Fold3.Rep6	0.42616	116	1	0.737105	0.661714	0.521106	0.44	0.685714	0.314286	0.583333	0.5	0.44	0.468085	0.128613
Fold3.Rep6	0.42616	117	1	0.737105	0.661714	0.521106	0.44	0.657143	0.342857	0.566667	0.478261	0.44	0.458333	0.0985032
Fold3.Rep6	0.42616	123	1	0.737105	0.661714	0.521106	0.44	0.628571	0.371429	0.55	0.458333	0.44	0.44898	0.0690066
Fold3.Rep6	0.42616	128	1	0.737105	0.661714	0.521106	0.44	0.6	0.4	0.533333	0.44	0.44	0.44	0.04
Fold3.Rep6	0.42616	130	1	0.737105	0.661714	0.521106	0.44	0.571429	0.428571	0.516667	0.423077	0.44	0.431373	0.0113702
Fold3.Rep6	0.42616	143	1	0.737105	0.661714	0.521106	0.48	0.571429	0.428571	0.533333	0.444444	0.48	0.461538	0.0509647
Fold3.Rep6	0.42616	159	1	0.737105	0.661714	0.521106	0.52	0.571429	0.428571	0.55	0.464286	0.52	0.490566	0.0903508
Fold3.Rep6	0.42616	166	1	0.737105	0.661714	0.521106	0.56	0.571429	0.428571	0.566667	0.482759	0.56	0.518519	0.129662
Fold3.Rep6	0.42616	169	1	0.737105	0.661714	0.521106	0.6	0.571429	0.428571	0.583333	0.5	0.6	0.545455	0.169031
Fold3.Rep6	0.42616	176	1	0.737105	0.661714	0.521106	0.64	0.571429	0.428571	0.6	0.516129	0.64	0.571429	0.208587
Fold3.Rep6	0.42616	179	1	0.737105	0.661714	0.521106	0.68	0.571429	0.428571	0.616667	0.53125	0.68	0.596491	0.248465
Fold3.Rep6	0.42616	180	1	0.737105	0.661714	0.521106	0.72	0.571429	0.428571	0.633333	0.545455	0.72	0.62069	0.2888
Fold3.Rep6	0.42616	181	1	0.737105	0.661714	0.521106	0.76	0.571429	0.428571	0.65	0.558824	0.76	0.644068	0.329737
Fold3.Rep6	0.42616	189	1	0.737105	0.661714	0.521106	0.76	0.542857	0.457143	0.633333	0.542857	0.76	0.633333	0.302857
Fold3.Rep6	0.42616	199	1	0.737105	0.661714	0.521106	0.76	0.514286	0.485714	0.616667	0.527778	0.76	0.622951	0.276026
Fold3.Rep6	0.42616	200	1	0.737105	0.661714	0.521106	0.8	0.514286	0.485714	0.633333	0.540541	0.8	0.645161	0.318687
Fold3.Rep6	0.42616	210	1	0.737105	0.661714	0.521106	0.8	0.485714	0.514286	0.616667	0.526316	0.8	0.634921	0.292303
Fold3.Rep6	0.42616	211	1	0.737105	0.661714	0.521106	0.8	0.457143	0.542857	0.6	0.512821	0.8	0.625	0.265789
Fold3.Rep6	0.42616	212	1	0.737105	0.661714	0.521106	0.84	0.457143	0.542857	0.616667	0.525	0.84	0.646154	0.310759
Fold3.Rep6	0.42616	219	1	0.737105	0.661714	0.521106	0.84	0.428571	0.571429	0.6	0.512195	0.84	0.636364	0.284639
Fold3.Rep6	0.42616	220	1	0.737105	0.661714	0.521106	0.88	0.428571	0.571429	0.616667	0.52381	0.88	0.656716	0.33197
Fold3.Rep6	0.42616	226	1	0.737105	0.661714	0.521106	0.92	0.428571	0.571429	0.633333	0.534884	0.92	0.676471	0.381362
Fold3.Rep6	0.42616	227	1	0.737105	0.661714	0.521106	0.92	0.4	0.6	0.616667	0.522727	0.92	0.666667	0.356753
Fold3.Rep6	0.42616	231	1	0.737105	0.661714	0.521106	0.92	0.371429	0.628571	0.6	0.511111	0.92	0.657143	0.331806
Fold3.Rep6	0.42616	235	1	0.737105	0.661714	0.521106	0.92	0.342857	0.657143	0.583333	0.5	0.92	0.647887	0.306394
Fold3.Rep6	0.42616	239	1	0.737105	0.661714	0.521106	0.92	0.314286	0.685714	0.566667	0.489362	0.92	0.638889	0.280369
Fold3.Rep6	0.42616	246	1	0.737105	0.661714	0.521106	0.96	0.314286	0.685714	0.583333	0.5	0.96	0.657534	0.338062
Fold3.Rep6	0.42616	251	1	0.737105	0.661714	0.521106	0.96	0.285714	0.714286	0.566667	0.489796	0.96	0.648649	0.313069
Fold3.Rep6	0.42616	254	1	0.737105	0.661714	0.521106	0.96	0.257143	0.742857	0.55	0.48	0.96	0.64	0.287253
Fold3.Rep6	0.42616	258	1	0.737105	0.661714	0.521106	0.96	0.228571	0.771429	0.533333	0.470588	0.96	0.631579	0.26036
Fold3.Rep6	0.42616	270	1	0.737105	0.661714	0.521106	0.96	0.2	0.8	0.516667	0.461538	0.96	0.623377	0.232048
Fold3.Rep6	0.42616	277	1	0.737105	0.661714	0.521106	0.96	0.171429	0.828571	0.5	0.45283	0.96	0.615385	0.20184
Fold3.Rep6	0.42616	280	1	0.737105	0.661714	0.521106	0.96	0.142857	0.857143	0.483333	0.444444	0.96	0.607595	0.169031
Fold3.Rep6	0.42616	284	1	0.737105	0.661714	0.521106	0.96	0.114286	0.885714	0.466667	0.436364	0.96	0.6	0.132508
Fold3.Rep6	0.42616	285	1	0.737105	0.661714	0.521106	0.96	0.0857143	0.914286	0.45	0.428571	0.96	0.592593	0.0903508
Fold3.Rep6	0.42616	286	1	0.737105	0.661714	0.521106	0.96	0.0571429	0.942857	0.433333	0.421053	0.96	0.585366	0.0387783
Fold3.Rep6	0.42616	290	1	0.737105	0.661714	0.521106	0.96	0.0285714	0.971429	0.416667	0.413793	0.96	0.578313	-0.0313882
Fold3.Rep6	0.42616	293	1	0.737105	0.661714	0.521106	0.96	0	1	0.4	0.40678	0.96	0.571429	-0.154042
Fold3.Rep6	0.42616	296	1	0.737105	0.661714	0.521106	1	0	1	0.416667	0.416667	1	0.588235	0
Fold3.Rep6	0.42616	4	0	0.789684	0.555429	0.480056	0.04	1	0	0.6	1	0.04	0.0769231	0.154042
Fold3.Rep6	0.42616	5	0	0.789684	0.555429	0.480056	0.04	0.971429	0.0285714	0.583333	0.5	0.04	0.0740741	0.0313882
Fold3.Rep6	0.42616	9	0	0.789684	0.555429	0.480056	0.04	0.942857	0.0571429	0.566667	0.333333	0.04	0.0714286	-0.0387783
Fold3.Rep6	0.42616	14	0	0.789684	0.555429	0.480056	0.08	0.942857	0.0571429	0.583333	0.5	0.08	0.137931	0.0451754
Fold3.Rep6	0.42616	21	0	0.789684	0.555429	0.480056	0.12	0.942857	0.0571429	0.6	0.6	0.12	0.2	0.112122
Fold3.Rep6	0.42616	23	0	0.789684	0.555429	0.480056	0.16	0.942857	0.0571429	0.616667	0.666667	0.16	0.258065	0.169031
Fold3.Rep6	0.42616	25	0	0.789684	0.555429	0.480056	0.2	0.942857	0.0571429	0.633333	0.714286	0.2	0.3125	0.219391
Fold3.Rep6	0.42616	31	0	0.789684	0.555429	0.480056	0.24	0.942857	0.0571429	0.65	0.75	0.24	0.363636	0.265197
Fold3.Rep6	0.42616	32	0	0.789684	0.555429	0.480056	0.28	0.942857	0.0571429	0.666667	0.777778	0.28	0.411765	0.307698
Fold3.Rep6	0.42616	33	0	0.789684	0.555429	0.480056	0.28	0.914286	0.0857143	0.65	0.7	0.28	0.4	0.257016
Fold3.Rep6	0.42616	37	0	0.789684	0.555429	0.480056	0.28	0.885714	0.114286	0.633333	0.636364	0.28	0.388889	0.21114
Fold3.Rep6	0.42616	38	0	0.789684	0.555429	0.480056	0.28	0.857143	0.142857	0.616667	0.583333	0.28	0.378378	0.169031
Fold3.Rep6	0.42616	39	0	0.789684	0.555429	0.480056	0.32	0.857143	0.142857	0.633333	0.615385	0.32	0.421053	0.211986
Fold3.Rep6	0.42616	40	0	0.789684	0.555429	0.480056	0.36	0.857143	0.142857	0.65	0.642857	0.36	0.461538	0.253108
Fold3.Rep6	0.42616	41	0	0.789684	0.555429	0.480056	0.36	0.828571	0.171429	0.633333	0.6	0.36	0.45	0.214698
Fold3.Rep6	0.42616	54	0	0.789684	0.555429	0.480056	0.36	0.8	0.2	0.616667	0.5625	0.36	0.439024	0.178377
Fold3.Rep6	0.42616	55	0	0.789684	0.555429	0.480056	0.36	0.771429	0.228571	0.6	0.529412	0.36	0.428571	0.143792
Fold3.Rep6	0.42616	74	0	0.789684	0.555429	0.480056	0.4	0.771429	0.228571	0.616667	0.555556	0.4	0.465116	0.184428
Fold3.Rep6	0.42616	101	0	0.789684	0.555429	0.480056	0.4	0.742857	0.257143	0.6	0.526316	0.4	0.454545	0.151404
Fold3.Rep6	0.42616	108	0	0.789684	0.555429	0.480056	0.4	0.714286	0.285714	0.583333	0.5	0.4	0.444444	0.119523
Fold3.Rep6	0.42616	112	0	0.789684	0.555429	0.480056	0.4	0.685714	0.314286	0.566667	0.47619	0.4	0.434783	0.0885962
Fold3.Rep6	0.42616	116	0	0.789684	0.555429	0.480056	0.44	0.685714	0.314286	0.583333	0.5	0.44	0.468085	0.128613
Fold3.Rep6	0.42616	117	0	0.789684	0.555429	0.480056	0.44	0.657143	0.342857	0.566667	0.478261	0.44	0.458333	0.0985032
Fold3.Rep6	0.42616	123	0	0.789684	0.555429	0.480056	0.44	0.628571	0.371429	0.55	0.458333	0.44	0.44898	0.0690066
Fold3.Rep6	0.42616	128	0	0.789684	0.555429	0.480056	0.44	0.6	0.4	0.533333	0.44	0.44	0.44	0.04
Fold3.Rep6	0.42616	130	0	0.789684	0.555429	0.480056	0.44	0.571429	0.428571	0.516667	0.423077	0.44	0.431373	0.0113702
Fold3.Rep6	0.42616	143	0	0.789684	0.555429	0.480056	0.48	0.571429	0.428571	0.533333	0.444444	0.48	0.461538	0.0509647
Fold3.Rep6	0.42616	159	0	0.789684	0.555429	0.480056	0.52	0.571429	0.428571	0.55	0.464286	0.52	0.490566	0.0903508
Fold3.Rep6	0.42616	166	0	0.789684	0.555429	0.480056	0.56	0.571429	0.428571	0.566667	0.482759	0.56	0.518519	0.129662
Fold3.Rep6	0.42616	169	0	0.789684	0.555429	0.480056	0.6	0.571429	0.428571	0.583333	0.5	0.6	0.545455	0.169031
Fold3.Rep6	0.42616	176	0	0.789684	0.555429	0.480056	0.64	0.571429	0.428571	0.6	0.516129	0.64	0.571429	0.208587
Fold3.Rep6	0.42616	179	0	0.789684	0.555429	0.480056	0.68	0.571429	0.428571	0.616667	0.53125	0.68	0.596491	0.248465
Fold3.Rep6	0.42616	180	0	0.789684	0.555429	0.480056	0.72	0.571429	0.428571	0.633333	0.545455	0.72	0.62069	0.2888
Fold3.Rep6	0.42616	181	0	0.789684	0.555429	0.480056	0.76	0.571429	0.428571	0.65	0.558824	0.76	0.644068	0.329737
Fold3.Rep6	0.42616	189	0	0.789684	0.555429	0.480056	0.76	0.542857	0.457143	0.633333	0.542857	0.76	0.633333	0.302857
Fold3.Rep6	0.42616	199	0	0.789684	0.555429	0.480056	0.76	0.514286	0.485714	0.616667	0.527778	0.76	0.622951	0.276026
Fold3.Rep6	0.42616	200	0	0.789684	0.555429	0.480056	0.8	0.514286	0.485714	0.633333	0.540541	0.8	0.645161	0.318687
Fold3.Rep6	0.42616	210	0	0.789684	0.555429	0.480056	0.8	0.485714	0.514286	0.616667	0.526316	0.8	0.634921	0.292303
Fold3.Rep6	0.42616	211	0	0.789684	0.555429	0.480056	0.8	0.457143	0.542857	0.6	0.512821	0.8	0.625	0.265789
Fold3.Rep6	0.42616	212	0	0.789684	0.555429	0.480056	0.84	0.457143	0.542857	0.616667	0.525	0.84	0.646154	0.310759
Fold3.Rep6	0.42616	219	0	0.789684	0.555429	0.480056	0.84	0.428571	0.571429	0.6	0.512195	0.84	0.636364	0.284639
Fold3.Rep6	0.42616	220	0	0.789684	0.555429	0.480056	0.88	0.428571	0.571429	0.616667	0.52381	0.88	0.656716	0.33197
Fold3.Rep6	0.42616	226	0	0.789684	0.555429	0.480056	0.92	0.428571	0.571429	0.633333	0.534884	0.92	0.676471	0.381362
Fold3.Rep6	0.42616	227	0	0.789684	0.555429	0.480056	0.92	0.4	0.6	0.616667	0.522727	0.92	0.666667	0.356753
Fold3.Rep6	0.42616	231	0	0.789684	0.555429	0.480056	0.92	0.371429	0.628571	0.6	0.511111	0.92	0.657143	0.331806
Fold3.Rep6	0.42616	235	0	0.789684	0.555429	0.480056	0.92	0.342857	0.657143	0.583333	0.5	0.92	0.647887	0.306394
Fold3.Rep6	0.42616	239	0	0.789684	0.555429	0.480056	0.92	0.314286	0.685714	0.566667	0.489362	0.92	0.638889	0.280369
Fold3.Rep6	0.42616	246	0	0.789684	0.555429	0.480056	0.96	0.314286	0.685714	0.583333	0.5	0.96	0.657534	0.338062
Fold3.Rep6	0.42616	251	0	0.789684	0.555429	0.480056	0.96	0.285714	0.714286	0.566667	0.489796	0.96	0.648649	0.313069
Fold3.Rep6	0.42616	254	0	0.789684	0.555429	0.480056	0.96	0.257143	0.742857	0.55	0.48	0.96	0.64	0.287253
Fold3.Rep6	0.42616	258	0	0.789684	0.555429	0.480056	0.96	0.228571	0.771429	0.533333	0.470588	0.96	0.631579	0.26036
Fold3.Rep6	0.42616	270	0	0.789684	0.555429	0.480056	0.96	0.2	0.8	0.516667	0.461538	0.96	0.623377	0.232048
Fold3.Rep6	0.42616	277	0	0.789684	0.555429	0.480056	0.96	0.171429	0.828571	0.5	0.45283	0.96	0.615385	0.20184
Fold3.Rep6	0.42616	280	0	0.789684	0.555429	0.480056	0.96	0.142857	0.857143	0.483333	0.444444	0.96	0.607595	0.169031
Fold3.Rep6	0.42616	284	0	0.789684	0.555429	0.480056	0.96	0.114286	0.885714	0.466667	0.436364	0.96	0.6	0.132508
Fold3.Rep6	0.42616	285	0	0.789684	0.555429	0.480056	0.96	0.0857143	0.914286	0.45	0.428571	0.96	0.592593	0.0903508
Fold3.Rep6	0.42616	286	0	0.789684	0.555429	0.480056	0.96	0.0571429	0.942857	0.433333	0.421053	0.96	0.585366	0.0387783
Fold3.Rep6	0.42616	290	0	0.789684	0.555429	0.480056	0.96	0.0285714	0.971429	0.416667	0.413793	0.96	0.578313	-0.0313882
Fold3.Rep6	0.42616	293	0	0.789684	0.555429	0.480056	0.96	0	1	0.4	0.40678	0.96	0.571429	-0.154042
Fold3.Rep6	0.42616	296	0	0.789684	0.555429	0.480056	1	0	1	0.416667	0.416667	1	0.588235	0
Fold3.Rep6	0.42616	4	1	0.789684	0.661714	0.521106	0.04	1	0	0.6	1	0.04	0.0769231	0.154042
Fold3.Rep6	0.42616	5	1	0.789684	0.661714	0.521106	0.04	0.971429	0.0285714	0.583333	0.5	0.04	0.0740741	0.0313882
Fold3.Rep6	0.42616	9	1	0.789684	0.661714	0.521106	0.04	0.942857	0.0571429	0.566667	0.333333	0.04	0.0714286	-0.0387783
Fold3.Rep6	0.42616	14	1	0.789684	0.661714	0.521106	0.08	0.942857	0.0571429	0.583333	0.5	0.08	0.137931	0.0451754
Fold3.Rep6	0.42616	21	1	0.789684	0.661714	0.521106	0.12	0.942857	0.0571429	0.6	0.6	0.12	0.2	0.112122
Fold3.Rep6	0.42616	23	1	0.789684	0.661714	0.521106	0.16	0.942857	0.0571429	0.616667	0.666667	0.16	0.258065	0.169031
Fold3.Rep6	0.42616	25	1	0.789684	0.661714	0.521106	0.2	0.942857	0.0571429	0.633333	0.714286	0.2	0.3125	0.219391
Fold3.Rep6	0.42616	31	1	0.789684	0.661714	0.521106	0.24	0.942857	0.0571429	0.65	0.75	0.24	0.363636	0.265197
Fold3.Rep6	0.42616	32	1	0.789684	0.661714	0.521106	0.28	0.942857	0.0571429	0.666667	0.777778	0.28	0.411765	0.307698
Fold3.Rep6	0.42616	33	1	0.789684	0.661714	0.521106	0.28	0.914286	0.0857143	0.65	0.7	0.28	0.4	0.257016
Fold3.Rep6	0.42616	37	1	0.789684	0.661714	0.521106	0.28	0.885714	0.114286	0.633333	0.636364	0.28	0.388889	0.21114
Fold3.Rep6	0.42616	38	1	0.789684	0.661714	0.521106	0.28	0.857143	0.142857	0.616667	0.583333	0.28	0.378378	0.169031
Fold3.Rep6	0.42616	39	1	0.789684	0.661714	0.521106	0.32	0.857143	0.142857	0.633333	0.615385	0.32	0.421053	0.211986
Fold3.Rep6	0.42616	40	1	0.789684	0.661714	0.521106	0.36	0.857143	0.142857	0.65	0.642857	0.36	0.461538	0.253108
Fold3.Rep6	0.42616	41	1	0.789684	0.661714	0.521106	0.36	0.828571	0.171429	0.633333	0.6	0.36	0.45	0.214698
Fold3.Rep6	0.42616	54	1	0.789684	0.661714	0.521106	0.36	0.8	0.2	0.616667	0.5625	0.36	0.439024	0.178377
Fold3.Rep6	0.42616	55	1	0.789684	0.661714	0.521106	0.36	0.771429	0.228571	0.6	0.529412	0.36	0.428571	0.143792
Fold3.Rep6	0.42616	74	1	0.789684	0.661714	0.521106	0.4	0.771429	0.228571	0.616667	0.555556	0.4	0.465116	0.184428
Fold3.Rep6	0.42616	101	1	0.789684	0.661714	0.521106	0.4	0.742857	0.257143	0.6	0.526316	0.4	0.454545	0.151404
Fold3.Rep6	0.42616	108	1	0.789684	0.661714	0.521106	0.4	0.714286	0.285714	0.583333	0.5	0.4	0.444444	0.119523
Fold3.Rep6	0.42616	112	1	0.789684	0.661714	0.521106	0.4	0.685714	0.314286	0.566667	0.47619	0.4	0.434783	0.0885962
Fold3.Rep6	0.42616	116	1	0.789684	0.661714	0.521106	0.44	0.685714	0.314286	0.583333	0.5	0.44	0.468085	0.128613
Fold3.Rep6	0.42616	117	1	0.789684	0.661714	0.521106	0.44	0.657143	0.342857	0.566667	0.478261	0.44	0.458333	0.0985032
Fold3.Rep6	0.42616	123	1	0.789684	0.661714	0.521106	0.44	0.628571	0.371429	0.55	0.458333	0.44	0.44898	0.0690066
Fold3.Rep6	0.42616	128	1	0.789684	0.661714	0.521106	0.44	0.6	0.4	0.533333	0.44	0.44	0.44	0.04
Fold3.Rep6	0.42616	130	1	0.789684	0.661714	0.521106	0.44	0.571429	0.428571	0.516667	0.423077	0.44	0.431373	0.0113702
Fold3.Rep6	0.42616	143	1	0.789684	0.661714	0.521106	0.48	0.571429	0.428571	0.533333	0.444444	0.48	0.461538	0.0509647
Fold3.Rep6	0.42616	159	1	0.789684	0.661714	0.521106	0.52	0.571429	0.428571	0.55	0.464286	0.52	0.490566	0.0903508
Fold3.Rep6	0.42616	166	1	0.789684	0.661714	0.521106	0.56	0.571429	0.428571	0.566667	0.482759	0.56	0.518519	0.129662
Fold3.Rep6	0.42616	169	1	0.789684	0.661714	0.521106	0.6	0.571429	0.428571	0.583333	0.5	0.6	0.545455	0.169031
Fold3.Rep6	0.42616	176	1	0.789684	0.661714	0.521106	0.64	0.571429	0.428571	0.6	0.516129	0.64	0.571429	0.208587
Fold3.Rep6	0.42616	179	1	0.789684	0.661714	0.521106	0.68	0.571429	0.428571	0.616667	0.53125	0.68	0.596491	0.248465
Fold3.Rep6	0.42616	180	1	0.789684	0.661714	0.521106	0.72	0.571429	0.428571	0.633333	0.545455	0.72	0.62069	0.2888
Fold3.Rep6	0.42616	181	1	0.789684	0.661714	0.521106	0.76	0.571429	0.428571	0.65	0.558824	0.76	0.644068	0.329737
Fold3.Rep6	0.42616	189	1	0.789684	0.661714	0.521106	0.76	0.542857	0.457143	0.633333	0.542857	0.76	0.633333	0.302857
Fold3.Rep6	0.42616	199	1	0.789684	0.661714	0.521106	0.76	0.514286	0.485714	0.616667	0.527778	0.76	0.622951	0.276026
Fold3.Rep6	0.42616	200	1	0.789684	0.661714	0.521106	0.8	0.514286	0.485714	0.633333	0.540541	0.8	0.645161	0.318687
Fold3.Rep6	0.42616	210	1	0.789684	0.661714	0.521106	0.8	0.485714	0.514286	0.616667	0.526316	0.8	0.634921	0.292303
Fold3.Rep6	0.42616	211	1	0.789684	0.661714	0.521106	0.8	0.457143	0.542857	0.6	0.512821	0.8	0.625	0.265789
Fold3.Rep6	0.42616	212	1	0.789684	0.661714	0.521106	0.84	0.457143	0.542857	0.616667	0.525	0.84	0.646154	0.310759
Fold3.Rep6	0.42616	219	1	0.789684	0.661714	0.521106	0.84	0.428571	0.571429	0.6	0.512195	0.84	0.636364	0.284639
Fold3.Rep6	0.42616	220	1	0.789684	0.661714	0.521106	0.88	0.428571	0.571429	0.616667	0.52381	0.88	0.656716	0.33197
Fold3.Rep6	0.42616	226	1	0.789684	0.661714	0.521106	0.92	0.428571	0.571429	0.633333	0.534884	0.92	0.676471	0.381362
Fold3.Rep6	0.42616	227	1	0.789684	0.661714	0.521106	0.92	0.4	0.6	0.616667	0.522727	0.92	0.666667	0.356753
Fold3.Rep6	0.42616	231	1	0.789684	0.661714	0.521106	0.92	0.371429	0.628571	0.6	0.511111	0.92	0.657143	0.331806
Fold3.Rep6	0.42616	235	1	0.789684	0.661714	0.521106	0.92	0.342857	0.657143	0.583333	0.5	0.92	0.647887	0.306394
Fold3.Rep6	0.42616	239	1	0.789684	0.661714	0.521106	0.92	0.314286	0.685714	0.566667	0.489362	0.92	0.638889	0.280369
Fold3.Rep6	0.42616	246	1	0.789684	0.661714	0.521106	0.96	0.314286	0.685714	0.583333	0.5	0.96	0.657534	0.338062
Fold3.Rep6	0.42616	251	1	0.789684	0.661714	0.521106	0.96	0.285714	0.714286	0.566667	0.489796	0.96	0.648649	0.313069
Fold3.Rep6	0.42616	254	1	0.789684	0.661714	0.521106	0.96	0.257143	0.742857	0.55	0.48	0.96	0.64	0.287253
Fold3.Rep6	0.42616	258	1	0.789684	0.661714	0.521106	0.96	0.228571	0.771429	0.533333	0.470588	0.96	0.631579	0.26036
Fold3.Rep6	0.42616	270	1	0.789684	0.661714	0.521106	0.96	0.2	0.8	0.516667	0.461538	0.96	0.623377	0.232048
Fold3.Rep6	0.42616	277	1	0.789684	0.661714	0.521106	0.96	0.171429	0.828571	0.5	0.45283	0.96	0.615385	0.20184
Fold3.Rep6	0.42616	280	1	0.789684	0.661714	0.521106	0.96	0.142857	0.857143	0.483333	0.444444	0.96	0.607595	0.169031
Fold3.Rep6	0.42616	284	1	0.789684	0.661714	0.521106	0.96	0.114286	0.885714	0.466667	0.436364	0.96	0.6	0.132508
Fold3.Rep6	0.42616	285	1	0.789684	0.661714	0.521106	0.96	0.0857143	0.914286	0.45	0.428571	0.96	0.592593	0.0903508
Fold3.Rep6	0.42616	286	1	0.789684	0.661714	0.521106	0.96	0.0571429	0.942857	0.433333	0.421053	0.96	0.585366	0.0387783
Fold3.Rep6	0.42616	290	1	0.789684	0.661714	0.521106	0.96	0.0285714	0.971429	0.416667	0.413793	0.96	0.578313	-0.0313882
Fold3.Rep6	0.42616	293	1	0.789684	0.661714	0.521106	0.96	0	1	0.4	0.40678	0.96	0.571429	-0.154042
Fold3.Rep6	0.42616	296	1	0.789684	0.661714	0.521106	1	0	1	0.416667	0.416667	1	0.588235	0
Fold3.Rep6	0.42616	4	0	0.842263	0.555429	0.480188	0.04	1	0	0.6	1	0.04	0.0769231	0.154042
Fold3.Rep6	0.42616	5	0	0.842263	0.555429	0.480188	0.04	0.971429	0.0285714	0.583333	0.5	0.04	0.0740741	0.0313882
Fold3.Rep6	0.42616	9	0	0.842263	0.555429	0.480188	0.04	0.942857	0.0571429	0.566667	0.333333	0.04	0.0714286	-0.0387783
Fold3.Rep6	0.42616	14	0	0.842263	0.555429	0.480188	0.08	0.942857	0.0571429	0.583333	0.5	0.08	0.137931	0.0451754
Fold3.Rep6	0.42616	21	0	0.842263	0.555429	0.480188	0.12	0.942857	0.0571429	0.6	0.6	0.12	0.2	0.112122
Fold3.Rep6	0.42616	23	0	0.842263	0.555429	0.480188	0.16	0.942857	0.0571429	0.616667	0.666667	0.16	0.258065	0.169031
Fold3.Rep6	0.42616	25	0	0.842263	0.555429	0.480188	0.2	0.942857	0.0571429	0.633333	0.714286	0.2	0.3125	0.219391
Fold3.Rep6	0.42616	31	0	0.842263	0.555429	0.480188	0.24	0.942857	0.0571429	0.65	0.75	0.24	0.363636	0.265197
Fold3.Rep6	0.42616	32	0	0.842263	0.555429	0.480188	0.28	0.942857	0.0571429	0.666667	0.777778	0.28	0.411765	0.307698
Fold3.Rep6	0.42616	33	0	0.842263	0.555429	0.480188	0.28	0.914286	0.0857143	0.65	0.7	0.28	0.4	0.257016
Fold3.Rep6	0.42616	37	0	0.842263	0.555429	0.480188	0.28	0.885714	0.114286	0.633333	0.636364	0.28	0.388889	0.21114
Fold3.Rep6	0.42616	38	0	0.842263	0.555429	0.480188	0.28	0.857143	0.142857	0.616667	0.583333	0.28	0.378378	0.169031
Fold3.Rep6	0.42616	39	0	0.842263	0.555429	0.480188	0.32	0.857143	0.142857	0.633333	0.615385	0.32	0.421053	0.211986
Fold3.Rep6	0.42616	40	0	0.842263	0.555429	0.480188	0.36	0.857143	0.142857	0.65	0.642857	0.36	0.461538	0.253108
Fold3.Rep6	0.42616	41	0	0.842263	0.555429	0.480188	0.36	0.828571	0.171429	0.633333	0.6	0.36	0.45	0.214698
Fold3.Rep6	0.42616	54	0	0.842263	0.555429	0.480188	0.36	0.8	0.2	0.616667	0.5625	0.36	0.439024	0.178377
Fold3.Rep6	0.42616	55	0	0.842263	0.555429	0.480188	0.36	0.771429	0.228571	0.6	0.529412	0.36	0.428571	0.143792
Fold3.Rep6	0.42616	74	0	0.842263	0.555429	0.480188	0.4	0.771429	0.228571	0.616667	0.555556	0.4	0.465116	0.184428
Fold3.Rep6	0.42616	101	0	0.842263	0.555429	0.480188	0.4	0.742857	0.257143	0.6	0.526316	0.4	0.454545	0.151404
Fold3.Rep6	0.42616	108	0	0.842263	0.555429	0.480188	0.4	0.714286	0.285714	0.583333	0.5	0.4	0.444444	0.119523
Fold3.Rep6	0.42616	112	0	0.842263	0.555429	0.480188	0.4	0.685714	0.314286	0.566667	0.47619	0.4	0.434783	0.0885962
Fold3.Rep6	0.42616	116	0	0.842263	0.555429	0.480188	0.44	0.685714	0.314286	0.583333	0.5	0.44	0.468085	0.128613
Fold3.Rep6	0.42616	117	0	0.842263	0.555429	0.480188	0.44	0.657143	0.342857	0.566667	0.478261	0.44	0.458333	0.0985032
Fold3.Rep6	0.42616	123	0	0.842263	0.555429	0.480188	0.44	0.628571	0.371429	0.55	0.458333	0.44	0.44898	0.0690066
Fold3.Rep6	0.42616	128	0	0.842263	0.555429	0.480188	0.44	0.6	0.4	0.533333	0.44	0.44	0.44	0.04
Fold3.Rep6	0.42616	130	0	0.842263	0.555429	0.480188	0.44	0.571429	0.428571	0.516667	0.423077	0.44	0.431373	0.0113702
Fold3.Rep6	0.42616	143	0	0.842263	0.555429	0.480188	0.48	0.571429	0.428571	0.533333	0.444444	0.48	0.461538	0.0509647
Fold3.Rep6	0.42616	159	0	0.842263	0.555429	0.480188	0.52	0.571429	0.428571	0.55	0.464286	0.52	0.490566	0.0903508
Fold3.Rep6	0.42616	166	0	0.842263	0.555429	0.480188	0.56	0.571429	0.428571	0.566667	0.482759	0.56	0.518519	0.129662
Fold3.Rep6	0.42616	169	0	0.842263	0.555429	0.480188	0.6	0.571429	0.428571	0.583333	0.5	0.6	0.545455	0.169031
Fold3.Rep6	0.42616	176	0	0.842263	0.555429	0.480188	0.64	0.571429	0.428571	0.6	0.516129	0.64	0.571429	0.208587
Fold3.Rep6	0.42616	179	0	0.842263	0.555429	0.480188	0.68	0.571429	0.428571	0.616667	0.53125	0.68	0.596491	0.248465
Fold3.Rep6	0.42616	180	0	0.842263	0.555429	0.480188	0.72	0.571429	0.428571	0.633333	0.545455	0.72	0.62069	0.2888
Fold3.Rep6	0.42616	181	0	0.842263	0.555429	0.480188	0.76	0.571429	0.428571	0.65	0.558824	0.76	0.644068	0.329737
Fold3.Rep6	0.42616	189	0	0.842263	0.555429	0.480188	0.76	0.542857	0.457143	0.633333	0.542857	0.76	0.633333	0.302857
Fold3.Rep6	0.42616	199	0	0.842263	0.555429	0.480188	0.76	0.514286	0.485714	0.616667	0.527778	0.76	0.622951	0.276026
Fold3.Rep6	0.42616	200	0	0.842263	0.555429	0.480188	0.8	0.514286	0.485714	0.633333	0.540541	0.8	0.645161	0.318687
Fold3.Rep6	0.42616	210	0	0.842263	0.555429	0.480188	0.8	0.485714	0.514286	0.616667	0.526316	0.8	0.634921	0.292303
Fold3.Rep6	0.42616	211	0	0.842263	0.555429	0.480188	0.8	0.457143	0.542857	0.6	0.512821	0.8	0.625	0.265789
Fold3.Rep6	0.42616	212	0	0.842263	0.555429	0.480188	0.84	0.457143	0.542857	0.616667	0.525	0.84	0.646154	0.310759
Fold3.Rep6	0.42616	219	0	0.842263	0.555429	0.480188	0.84	0.428571	0.571429	0.6	0.512195	0.84	0.636364	0.284639
Fold3.Rep6	0.42616	220	0	0.842263	0.555429	0.480188	0.88	0.428571	0.571429	0.616667	0.52381	0.88	0.656716	0.33197
Fold3.Rep6	0.42616	226	0	0.842263	0.555429	0.480188	0.92	0.428571	0.571429	0.633333	0.534884	0.92	0.676471	0.381362
Fold3.Rep6	0.42616	227	0	0.842263	0.555429	0.480188	0.92	0.4	0.6	0.616667	0.522727	0.92	0.666667	0.356753
Fold3.Rep6	0.42616	231	0	0.842263	0.555429	0.480188	0.92	0.371429	0.628571	0.6	0.511111	0.92	0.657143	0.331806
Fold3.Rep6	0.42616	235	0	0.842263	0.555429	0.480188	0.92	0.342857	0.657143	0.583333	0.5	0.92	0.647887	0.306394
Fold3.Rep6	0.42616	239	0	0.842263	0.555429	0.480188	0.92	0.314286	0.685714	0.566667	0.489362	0.92	0.638889	0.280369
Fold3.Rep6	0.42616	246	0	0.842263	0.555429	0.480188	0.96	0.314286	0.685714	0.583333	0.5	0.96	0.657534	0.338062
Fold3.Rep6	0.42616	251	0	0.842263	0.555429	0.480188	0.96	0.285714	0.714286	0.566667	0.489796	0.96	0.648649	0.313069
Fold3.Rep6	0.42616	254	0	0.842263	0.555429	0.480188	0.96	0.257143	0.742857	0.55	0.48	0.96	0.64	0.287253
Fold3.Rep6	0.42616	258	0	0.842263	0.555429	0.480188	0.96	0.228571	0.771429	0.533333	0.470588	0.96	0.631579	0.26036
Fold3.Rep6	0.42616	270	0	0.842263	0.555429	0.480188	0.96	0.2	0.8	0.516667	0.461538	0.96	0.623377	0.232048
Fold3.Rep6	0.42616	277	0	0.842263	0.555429	0.480188	0.96	0.171429	0.828571	0.5	0.45283	0.96	0.615385	0.20184
Fold3.Rep6	0.42616	280	0	0.842263	0.555429	0.480188	0.96	0.142857	0.857143	0.483333	0.444444	0.96	0.607595	0.169031
Fold3.Rep6	0.42616	284	0	0.842263	0.555429	0.480188	0.96	0.114286	0.885714	0.466667	0.436364	0.96	0.6	0.132508
Fold3.Rep6	0.42616	285	0	0.842263	0.555429	0.480188	0.96	0.0857143	0.914286	0.45	0.428571	0.96	0.592593	0.0903508
Fold3.Rep6	0.42616	286	0	0.842263	0.555429	0.480188	0.96	0.0571429	0.942857	0.433333	0.421053	0.96	0.585366	0.0387783
Fold3.Rep6	0.42616	290	0	0.842263	0.555429	0.480188	0.96	0.0285714	0.971429	0.416667	0.413793	0.96	0.578313	-0.0313882
Fold3.Rep6	0.42616	293	0	0.842263	0.555429	0.480188	0.96	0	1	0.4	0.40678	0.96	0.571429	-0.154042
Fold3.Rep6	0.42616	296	0	0.842263	0.555429	0.480188	1	0	1	0.416667	0.416667	1	0.588235	0
Fold3.Rep6	0.42616	4	1	0.842263	0.661714	0.521106	0.04	1	0	0.6	1	0.04	0.0769231	0.154042
Fold3.Rep6	0.42616	5	1	0.842263	0.661714	0.521106	0.04	0.971429	0.0285714	0.583333	0.5	0.04	0.0740741	0.0313882
Fold3.Rep6	0.42616	9	1	0.842263	0.661714	0.521106	0.04	0.942857	0.0571429	0.566667	0.333333	0.04	0.0714286	-0.0387783
Fold3.Rep6	0.42616	14	1	0.842263	0.661714	0.521106	0.08	0.942857	0.0571429	0.583333	0.5	0.08	0.137931	0.0451754
Fold3.Rep6	0.42616	21	1	0.842263	0.661714	0.521106	0.12	0.942857	0.0571429	0.6	0.6	0.12	0.2	0.112122
Fold3.Rep6	0.42616	23	1	0.842263	0.661714	0.521106	0.16	0.942857	0.0571429	0.616667	0.666667	0.16	0.258065	0.169031
Fold3.Rep6	0.42616	25	1	0.842263	0.661714	0.521106	0.2	0.942857	0.0571429	0.633333	0.714286	0.2	0.3125	0.219391
Fold3.Rep6	0.42616	31	1	0.842263	0.661714	0.521106	0.24	0.942857	0.0571429	0.65	0.75	0.24	0.363636	0.265197
Fold3.Rep6	0.42616	32	1	0.842263	0.661714	0.521106	0.28	0.942857	0.0571429	0.666667	0.777778	0.28	0.411765	0.307698
Fold3.Rep6	0.42616	33	1	0.842263	0.661714	0.521106	0.28	0.914286	0.0857143	0.65	0.7	0.28	0.4	0.257016
Fold3.Rep6	0.42616	37	1	0.842263	0.661714	0.521106	0.28	0.885714	0.114286	0.633333	0.636364	0.28	0.388889	0.21114
Fold3.Rep6	0.42616	38	1	0.842263	0.661714	0.521106	0.28	0.857143	0.142857	0.616667	0.583333	0.28	0.378378	0.169031
Fold3.Rep6	0.42616	39	1	0.842263	0.661714	0.521106	0.32	0.857143	0.142857	0.633333	0.615385	0.32	0.421053	0.211986
Fold3.Rep6	0.42616	40	1	0.842263	0.661714	0.521106	0.36	0.857143	0.142857	0.65	0.642857	0.36	0.461538	0.253108
Fold3.Rep6	0.42616	41	1	0.842263	0.661714	0.521106	0.36	0.828571	0.171429	0.633333	0.6	0.36	0.45	0.214698
Fold3.Rep6	0.42616	54	1	0.842263	0.661714	0.521106	0.36	0.8	0.2	0.616667	0.5625	0.36	0.439024	0.178377
Fold3.Rep6	0.42616	55	1	0.842263	0.661714	0.521106	0.36	0.771429	0.228571	0.6	0.529412	0.36	0.428571	0.143792
Fold3.Rep6	0.42616	74	1	0.842263	0.661714	0.521106	0.4	0.771429	0.228571	0.616667	0.555556	0.4	0.465116	0.184428
Fold3.Rep6	0.42616	101	1	0.842263	0.661714	0.521106	0.4	0.742857	0.257143	0.6	0.526316	0.4	0.454545	0.151404
Fold3.Rep6	0.42616	108	1	0.842263	0.661714	0.521106	0.4	0.714286	0.285714	0.583333	0.5	0.4	0.444444	0.119523
Fold3.Rep6	0.42616	112	1	0.842263	0.661714	0.521106	0.4	0.685714	0.314286	0.566667	0.47619	0.4	0.434783	0.0885962
Fold3.Rep6	0.42616	116	1	0.842263	0.661714	0.521106	0.44	0.685714	0.314286	0.583333	0.5	0.44	0.468085	0.128613
Fold3.Rep6	0.42616	117	1	0.842263	0.661714	0.521106	0.44	0.657143	0.342857	0.566667	0.478261	0.44	0.458333	0.0985032
Fold3.Rep6	0.42616	123	1	0.842263	0.661714	0.521106	0.44	0.628571	0.371429	0.55	0.458333	0.44	0.44898	0.0690066
Fold3.Rep6	0.42616	128	1	0.842263	0.661714	0.521106	0.44	0.6	0.4	0.533333	0.44	0.44	0.44	0.04
Fold3.Rep6	0.42616	130	1	0.842263	0.661714	0.521106	0.44	0.571429	0.428571	0.516667	0.423077	0.44	0.431373	0.0113702
Fold3.Rep6	0.42616	143	1	0.842263	0.661714	0.521106	0.48	0.571429	0.428571	0.533333	0.444444	0.48	0.461538	0.0509647
Fold3.Rep6	0.42616	159	1	0.842263	0.661714	0.521106	0.52	0.571429	0.428571	0.55	0.464286	0.52	0.490566	0.0903508
Fold3.Rep6	0.42616	166	1	0.842263	0.661714	0.521106	0.56	0.571429	0.428571	0.566667	0.482759	0.56	0.518519	0.129662
Fold3.Rep6	0.42616	169	1	0.842263	0.661714	0.521106	0.6	0.571429	0.428571	0.583333	0.5	0.6	0.545455	0.169031
Fold3.Rep6	0.42616	176	1	0.842263	0.661714	0.521106	0.64	0.571429	0.428571	0.6	0.516129	0.64	0.571429	0.208587
Fold3.Rep6	0.42616	179	1	0.842263	0.661714	0.521106	0.68	0.571429	0.428571	0.616667	0.53125	0.68	0.596491	0.248465
Fold3.Rep6	0.42616	180	1	0.842263	0.661714	0.521106	0.72	0.571429	0.428571	0.633333	0.545455	0.72	0.62069	0.2888
Fold3.Rep6	0.42616	181	1	0.842263	0.661714	0.521106	0.76	0.571429	0.428571	0.65	0.558824	0.76	0.644068	0.329737
Fold3.Rep6	0.42616	189	1	0.842263	0.661714	0.521106	0.76	0.542857	0.457143	0.633333	0.542857	0.76	0.633333	0.302857
Fold3.Rep6	0.42616	199	1	0.842263	0.661714	0.521106	0.76	0.514286	0.485714	0.616667	0.527778	0.76	0.622951	0.276026
Fold3.Rep6	0.42616	200	1	0.842263	0.661714	0.521106	0.8	0.514286	0.485714	0.633333	0.540541	0.8	0.645161	0.318687
Fold3.Rep6	0.42616	210	1	0.842263	0.661714	0.521106	0.8	0.485714	0.514286	0.616667	0.526316	0.8	0.634921	0.292303
Fold3.Rep6	0.42616	211	1	0.842263	0.661714	0.521106	0.8	0.457143	0.542857	0.6	0.512821	0.8	0.625	0.265789
Fold3.Rep6	0.42616	212	1	0.842263	0.661714	0.521106	0.84	0.457143	0.542857	0.616667	0.525	0.84	0.646154	0.310759
Fold3.Rep6	0.42616	219	1	0.842263	0.661714	0.521106	0.84	0.428571	0.571429	0.6	0.512195	0.84	0.636364	0.284639
Fold3.Rep6	0.42616	220	1	0.842263	0.661714	0.521106	0.88	0.428571	0.571429	0.616667	0.52381	0.88	0.656716	0.33197
Fold3.Rep6	0.42616	226	1	0.842263	0.661714	0.521106	0.92	0.428571	0.571429	0.633333	0.534884	0.92	0.676471	0.381362
Fold3.Rep6	0.42616	227	1	0.842263	0.661714	0.521106	0.92	0.4	0.6	0.616667	0.522727	0.92	0.666667	0.356753
Fold3.Rep6	0.42616	231	1	0.842263	0.661714	0.521106	0.92	0.371429	0.628571	0.6	0.511111	0.92	0.657143	0.331806
Fold3.Rep6	0.42616	235	1	0.842263	0.661714	0.521106	0.92	0.342857	0.657143	0.583333	0.5	0.92	0.647887	0.306394
Fold3.Rep6	0.42616	239	1	0.842263	0.661714	0.521106	0.92	0.314286	0.685714	0.566667	0.489362	0.92	0.638889	0.280369
Fold3.Rep6	0.42616	246	1	0.842263	0.661714	0.521106	0.96	0.314286	0.685714	0.583333	0.5	0.96	0.657534	0.338062
Fold3.Rep6	0.42616	251	1	0.842263	0.661714	0.521106	0.96	0.285714	0.714286	0.566667	0.489796	0.96	0.648649	0.313069
Fold3.Rep6	0.42616	254	1	0.842263	0.661714	0.521106	0.96	0.257143	0.742857	0.55	0.48	0.96	0.64	0.287253
Fold3.Rep6	0.42616	258	1	0.842263	0.661714	0.521106	0.96	0.228571	0.771429	0.533333	0.470588	0.96	0.631579	0.26036
Fold3.Rep6	0.42616	270	1	0.842263	0.661714	0.521106	0.96	0.2	0.8	0.516667	0.461538	0.96	0.623377	0.232048
Fold3.Rep6	0.42616	277	1	0.842263	0.661714	0.521106	0.96	0.171429	0.828571	0.5	0.45283	0.96	0.615385	0.20184
Fold3.Rep6	0.42616	280	1	0.842263	0.661714	0.521106	0.96	0.142857	0.857143	0.483333	0.444444	0.96	0.607595	0.169031
Fold3.Rep6	0.42616	284	1	0.842263	0.661714	0.521106	0.96	0.114286	0.885714	0.466667	0.436364	0.96	0.6	0.132508
Fold3.Rep6	0.42616	285	1	0.842263	0.661714	0.521106	0.96	0.0857143	0.914286	0.45	0.428571	0.96	0.592593	0.0903508
Fold3.Rep6	0.42616	286	1	0.842263	0.661714	0.521106	0.96	0.0571429	0.942857	0.433333	0.421053	0.96	0.585366	0.0387783
Fold3.Rep6	0.42616	290	1	0.842263	0.661714	0.521106	0.96	0.0285714	0.971429	0.416667	0.413793	0.96	0.578313	-0.0313882
Fold3.Rep6	0.42616	293	1	0.842263	0.661714	0.521106	0.96	0	1	0.4	0.40678	0.96	0.571429	-0.154042
Fold3.Rep6	0.42616	296	1	0.842263	0.661714	0.521106	1	0	1	0.416667	0.416667	1	0.588235	0
Fold3.Rep6	0.42616	4	0	0.894842	0.555429	0.481055	0.04	1	0	0.6	1	0.04	0.0769231	0.154042
Fold3.Rep6	0.42616	5	0	0.894842	0.555429	0.481055	0.04	0.971429	0.0285714	0.583333	0.5	0.04	0.0740741	0.0313882
Fold3.Rep6	0.42616	9	0	0.894842	0.555429	0.481055	0.04	0.942857	0.0571429	0.566667	0.333333	0.04	0.0714286	-0.0387783
Fold3.Rep6	0.42616	14	0	0.894842	0.555429	0.481055	0.08	0.942857	0.0571429	0.583333	0.5	0.08	0.137931	0.0451754
Fold3.Rep6	0.42616	21	0	0.894842	0.555429	0.481055	0.12	0.942857	0.0571429	0.6	0.6	0.12	0.2	0.112122
Fold3.Rep6	0.42616	23	0	0.894842	0.555429	0.481055	0.16	0.942857	0.0571429	0.616667	0.666667	0.16	0.258065	0.169031
Fold3.Rep6	0.42616	25	0	0.894842	0.555429	0.481055	0.2	0.942857	0.0571429	0.633333	0.714286	0.2	0.3125	0.219391
Fold3.Rep6	0.42616	31	0	0.894842	0.555429	0.481055	0.24	0.942857	0.0571429	0.65	0.75	0.24	0.363636	0.265197
Fold3.Rep6	0.42616	32	0	0.894842	0.555429	0.481055	0.28	0.942857	0.0571429	0.666667	0.777778	0.28	0.411765	0.307698
Fold3.Rep6	0.42616	33	0	0.894842	0.555429	0.481055	0.28	0.914286	0.0857143	0.65	0.7	0.28	0.4	0.257016
Fold3.Rep6	0.42616	37	0	0.894842	0.555429	0.481055	0.28	0.885714	0.114286	0.633333	0.636364	0.28	0.388889	0.21114
Fold3.Rep6	0.42616	38	0	0.894842	0.555429	0.481055	0.28	0.857143	0.142857	0.616667	0.583333	0.28	0.378378	0.169031
Fold3.Rep6	0.42616	39	0	0.894842	0.555429	0.481055	0.32	0.857143	0.142857	0.633333	0.615385	0.32	0.421053	0.211986
Fold3.Rep6	0.42616	40	0	0.894842	0.555429	0.481055	0.36	0.857143	0.142857	0.65	0.642857	0.36	0.461538	0.253108
Fold3.Rep6	0.42616	41	0	0.894842	0.555429	0.481055	0.36	0.828571	0.171429	0.633333	0.6	0.36	0.45	0.214698
Fold3.Rep6	0.42616	54	0	0.894842	0.555429	0.481055	0.36	0.8	0.2	0.616667	0.5625	0.36	0.439024	0.178377
Fold3.Rep6	0.42616	55	0	0.894842	0.555429	0.481055	0.36	0.771429	0.228571	0.6	0.529412	0.36	0.428571	0.143792
Fold3.Rep6	0.42616	74	0	0.894842	0.555429	0.481055	0.4	0.771429	0.228571	0.616667	0.555556	0.4	0.465116	0.184428
Fold3.Rep6	0.42616	101	0	0.894842	0.555429	0.481055	0.4	0.742857	0.257143	0.6	0.526316	0.4	0.454545	0.151404
Fold3.Rep6	0.42616	108	0	0.894842	0.555429	0.481055	0.4	0.714286	0.285714	0.583333	0.5	0.4	0.444444	0.119523
Fold3.Rep6	0.42616	112	0	0.894842	0.555429	0.481055	0.4	0.685714	0.314286	0.566667	0.47619	0.4	0.434783	0.0885962
Fold3.Rep6	0.42616	116	0	0.894842	0.555429	0.481055	0.44	0.685714	0.314286	0.583333	0.5	0.44	0.468085	0.128613
Fold3.Rep6	0.42616	117	0	0.894842	0.555429	0.481055	0.44	0.657143	0.342857	0.566667	0.478261	0.44	0.458333	0.0985032
Fold3.Rep6	0.42616	123	0	0.894842	0.555429	0.481055	0.44	0.628571	0.371429	0.55	0.458333	0.44	0.44898	0.0690066
Fold3.Rep6	0.42616	128	0	0.894842	0.555429	0.481055	0.44	0.6	0.4	0.533333	0.44	0.44	0.44	0.04
Fold3.Rep6	0.42616	130	0	0.894842	0.555429	0.481055	0.44	0.571429	0.428571	0.516667	0.423077	0.44	0.431373	0.0113702
Fold3.Rep6	0.42616	143	0	0.894842	0.555429	0.481055	0.48	0.571429	0.428571	0.533333	0.444444	0.48	0.461538	0.0509647
Fold3.Rep6	0.42616	159	0	0.894842	0.555429	0.481055	0.52	0.571429	0.428571	0.55	0.464286	0.52	0.490566	0.0903508
Fold3.Rep6	0.42616	166	0	0.894842	0.555429	0.481055	0.56	0.571429	0.428571	0.566667	0.482759	0.56	0.518519	0.129662
Fold3.Rep6	0.42616	169	0	0.894842	0.555429	0.481055	0.6	0.571429	0.428571	0.583333	0.5	0.6	0.545455	0.169031
Fold3.Rep6	0.42616	176	0	0.894842	0.555429	0.481055	0.64	0.571429	0.428571	0.6	0.516129	0.64	0.571429	0.208587
Fold3.Rep6	0.42616	179	0	0.894842	0.555429	0.481055	0.68	0.571429	0.428571	0.616667	0.53125	0.68	0.596491	0.248465
Fold3.Rep6	0.42616	180	0	0.894842	0.555429	0.481055	0.72	0.571429	0.428571	0.633333	0.545455	0.72	0.62069	0.2888
Fold3.Rep6	0.42616	181	0	0.894842	0.555429	0.481055	0.76	0.571429	0.428571	0.65	0.558824	0.76	0.644068	0.329737
Fold3.Rep6	0.42616	189	0	0.894842	0.555429	0.481055	0.76	0.542857	0.457143	0.633333	0.542857	0.76	0.633333	0.302857
Fold3.Rep6	0.42616	199	0	0.894842	0.555429	0.481055	0.76	0.514286	0.485714	0.616667	0.527778	0.76	0.622951	0.276026
Fold3.Rep6	0.42616	200	0	0.894842	0.555429	0.481055	0.8	0.514286	0.485714	0.633333	0.540541	0.8	0.645161	0.318687
Fold3.Rep6	0.42616	210	0	0.894842	0.555429	0.481055	0.8	0.485714	0.514286	0.616667	0.526316	0.8	0.634921	0.292303
Fold3.Rep6	0.42616	211	0	0.894842	0.555429	0.481055	0.8	0.457143	0.542857	0.6	0.512821	0.8	0.625	0.265789
Fold3.Rep6	0.42616	212	0	0.894842	0.555429	0.481055	0.84	0.457143	0.542857	0.616667	0.525	0.84	0.646154	0.310759
Fold3.Rep6	0.42616	219	0	0.894842	0.555429	0.481055	0.84	0.428571	0.571429	0.6	0.512195	0.84	0.636364	0.284639
Fold3.Rep6	0.42616	220	0	0.894842	0.555429	0.481055	0.88	0.428571	0.571429	0.616667	0.52381	0.88	0.656716	0.33197
Fold3.Rep6	0.42616	226	0	0.894842	0.555429	0.481055	0.92	0.428571	0.571429	0.633333	0.534884	0.92	0.676471	0.381362
Fold3.Rep6	0.42616	227	0	0.894842	0.555429	0.481055	0.92	0.4	0.6	0.616667	0.522727	0.92	0.666667	0.356753
Fold3.Rep6	0.42616	231	0	0.894842	0.555429	0.481055	0.92	0.371429	0.628571	0.6	0.511111	0.92	0.657143	0.331806
Fold3.Rep6	0.42616	235	0	0.894842	0.555429	0.481055	0.92	0.342857	0.657143	0.583333	0.5	0.92	0.647887	0.306394
Fold3.Rep6	0.42616	239	0	0.894842	0.555429	0.481055	0.92	0.314286	0.685714	0.566667	0.489362	0.92	0.638889	0.280369
Fold3.Rep6	0.42616	246	0	0.894842	0.555429	0.481055	0.96	0.314286	0.685714	0.583333	0.5	0.96	0.657534	0.338062
Fold3.Rep6	0.42616	251	0	0.894842	0.555429	0.481055	0.96	0.285714	0.714286	0.566667	0.489796	0.96	0.648649	0.313069
Fold3.Rep6	0.42616	254	0	0.894842	0.555429	0.481055	0.96	0.257143	0.742857	0.55	0.48	0.96	0.64	0.287253
Fold3.Rep6	0.42616	258	0	0.894842	0.555429	0.481055	0.96	0.228571	0.771429	0.533333	0.470588	0.96	0.631579	0.26036
Fold3.Rep6	0.42616	270	0	0.894842	0.555429	0.481055	0.96	0.2	0.8	0.516667	0.461538	0.96	0.623377	0.232048
Fold3.Rep6	0.42616	277	0	0.894842	0.555429	0.481055	0.96	0.171429	0.828571	0.5	0.45283	0.96	0.615385	0.20184
Fold3.Rep6	0.42616	280	0	0.894842	0.555429	0.481055	0.96	0.142857	0.857143	0.483333	0.444444	0.96	0.607595	0.169031
Fold3.Rep6	0.42616	284	0	0.894842	0.555429	0.481055	0.96	0.114286	0.885714	0.466667	0.436364	0.96	0.6	0.132508
Fold3.Rep6	0.42616	285	0	0.894842	0.555429	0.481055	0.96	0.0857143	0.914286	0.45	0.428571	0.96	0.592593	0.0903508
Fold3.Rep6	0.42616	286	0	0.894842	0.555429	0.481055	0.96	0.0571429	0.942857	0.433333	0.421053	0.96	0.585366	0.0387783
Fold3.Rep6	0.42616	290	0	0.894842	0.555429	0.481055	0.96	0.0285714	0.971429	0.416667	0.413793	0.96	0.578313	-0.0313882
Fold3.Rep6	0.42616	293	0	0.894842	0.555429	0.481055	0.96	0	1	0.4	0.40678	0.96	0.571429	-0.154042
Fold3.Rep6	0.42616	296	0	0.894842	0.555429	0.481055	1	0	1	0.416667	0.416667	1	0.588235	0
Fold3.Rep6	0.42616	4	1	0.894842	0.661714	0.521106	0.04	1	0	0.6	1	0.04	0.0769231	0.154042
Fold3.Rep6	0.42616	5	1	0.894842	0.661714	0.521106	0.04	0.971429	0.0285714	0.583333	0.5	0.04	0.0740741	0.0313882
Fold3.Rep6	0.42616	9	1	0.894842	0.661714	0.521106	0.04	0.942857	0.0571429	0.566667	0.333333	0.04	0.0714286	-0.0387783
Fold3.Rep6	0.42616	14	1	0.894842	0.661714	0.521106	0.08	0.942857	0.0571429	0.583333	0.5	0.08	0.137931	0.0451754
Fold3.Rep6	0.42616	21	1	0.894842	0.661714	0.521106	0.12	0.942857	0.0571429	0.6	0.6	0.12	0.2	0.112122
Fold3.Rep6	0.42616	23	1	0.894842	0.661714	0.521106	0.16	0.942857	0.0571429	0.616667	0.666667	0.16	0.258065	0.169031
Fold3.Rep6	0.42616	25	1	0.894842	0.661714	0.521106	0.2	0.942857	0.0571429	0.633333	0.714286	0.2	0.3125	0.219391
Fold3.Rep6	0.42616	31	1	0.894842	0.661714	0.521106	0.24	0.942857	0.0571429	0.65	0.75	0.24	0.363636	0.265197
Fold3.Rep6	0.42616	32	1	0.894842	0.661714	0.521106	0.28	0.942857	0.0571429	0.666667	0.777778	0.28	0.411765	0.307698
Fold3.Rep6	0.42616	33	1	0.894842	0.661714	0.521106	0.28	0.914286	0.0857143	0.65	0.7	0.28	0.4	0.257016
Fold3.Rep6	0.42616	37	1	0.894842	0.661714	0.521106	0.28	0.885714	0.114286	0.633333	0.636364	0.28	0.388889	0.21114
Fold3.Rep6	0.42616	38	1	0.894842	0.661714	0.521106	0.28	0.857143	0.142857	0.616667	0.583333	0.28	0.378378	0.169031
Fold3.Rep6	0.42616	39	1	0.894842	0.661714	0.521106	0.32	0.857143	0.142857	0.633333	0.615385	0.32	0.421053	0.211986
Fold3.Rep6	0.42616	40	1	0.894842	0.661714	0.521106	0.36	0.857143	0.142857	0.65	0.642857	0.36	0.461538	0.253108
Fold3.Rep6	0.42616	41	1	0.894842	0.661714	0.521106	0.36	0.828571	0.171429	0.633333	0.6	0.36	0.45	0.214698
Fold3.Rep6	0.42616	54	1	0.894842	0.661714	0.521106	0.36	0.8	0.2	0.616667	0.5625	0.36	0.439024	0.178377
Fold3.Rep6	0.42616	55	1	0.894842	0.661714	0.521106	0.36	0.771429	0.228571	0.6	0.529412	0.36	0.428571	0.143792
Fold3.Rep6	0.42616	74	1	0.894842	0.661714	0.521106	0.4	0.771429	0.228571	0.616667	0.555556	0.4	0.465116	0.184428
Fold3.Rep6	0.42616	101	1	0.894842	0.661714	0.521106	0.4	0.742857	0.257143	0.6	0.526316	0.4	0.454545	0.151404
Fold3.Rep6	0.42616	108	1	0.894842	0.661714	0.521106	0.4	0.714286	0.285714	0.583333	0.5	0.4	0.444444	0.119523
Fold3.Rep6	0.42616	112	1	0.894842	0.661714	0.521106	0.4	0.685714	0.314286	0.566667	0.47619	0.4	0.434783	0.0885962
Fold3.Rep6	0.42616	116	1	0.894842	0.661714	0.521106	0.44	0.685714	0.314286	0.583333	0.5	0.44	0.468085	0.128613
Fold3.Rep6	0.42616	117	1	0.894842	0.661714	0.521106	0.44	0.657143	0.342857	0.566667	0.478261	0.44	0.458333	0.0985032
Fold3.Rep6	0.42616	123	1	0.894842	0.661714	0.521106	0.44	0.628571	0.371429	0.55	0.458333	0.44	0.44898	0.0690066
Fold3.Rep6	0.42616	128	1	0.894842	0.661714	0.521106	0.44	0.6	0.4	0.533333	0.44	0.44	0.44	0.04
Fold3.Rep6	0.42616	130	1	0.894842	0.661714	0.521106	0.44	0.571429	0.428571	0.516667	0.423077	0.44	0.431373	0.0113702
Fold3.Rep6	0.42616	143	1	0.894842	0.661714	0.521106	0.48	0.571429	0.428571	0.533333	0.444444	0.48	0.461538	0.0509647
Fold3.Rep6	0.42616	159	1	0.894842	0.661714	0.521106	0.52	0.571429	0.428571	0.55	0.464286	0.52	0.490566	0.0903508
Fold3.Rep6	0.42616	166	1	0.894842	0.661714	0.521106	0.56	0.571429	0.428571	0.566667	0.482759	0.56	0.518519	0.129662
Fold3.Rep6	0.42616	169	1	0.894842	0.661714	0.521106	0.6	0.571429	0.428571	0.583333	0.5	0.6	0.545455	0.169031
Fold3.Rep6	0.42616	176	1	0.894842	0.661714	0.521106	0.64	0.571429	0.428571	0.6	0.516129	0.64	0.571429	0.208587
Fold3.Rep6	0.42616	179	1	0.894842	0.661714	0.521106	0.68	0.571429	0.428571	0.616667	0.53125	0.68	0.596491	0.248465
Fold3.Rep6	0.42616	180	1	0.894842	0.661714	0.521106	0.72	0.571429	0.428571	0.633333	0.545455	0.72	0.62069	0.2888
Fold3.Rep6	0.42616	181	1	0.894842	0.661714	0.521106	0.76	0.571429	0.428571	0.65	0.558824	0.76	0.644068	0.329737
Fold3.Rep6	0.42616	189	1	0.894842	0.661714	0.521106	0.76	0.542857	0.457143	0.633333	0.542857	0.76	0.633333	0.302857
Fold3.Rep6	0.42616	199	1	0.894842	0.661714	0.521106	0.76	0.514286	0.485714	0.616667	0.527778	0.76	0.622951	0.276026
Fold3.Rep6	0.42616	200	1	0.894842	0.661714	0.521106	0.8	0.514286	0.485714	0.633333	0.540541	0.8	0.645161	0.318687
Fold3.Rep6	0.42616	210	1	0.894842	0.661714	0.521106	0.8	0.485714	0.514286	0.616667	0.526316	0.8	0.634921	0.292303
Fold3.Rep6	0.42616	211	1	0.894842	0.661714	0.521106	0.8	0.457143	0.542857	0.6	0.512821	0.8	0.625	0.265789
Fold3.Rep6	0.42616	212	1	0.894842	0.661714	0.521106	0.84	0.457143	0.542857	0.616667	0.525	0.84	0.646154	0.310759
Fold3.Rep6	0.42616	219	1	0.894842	0.661714	0.521106	0.84	0.428571	0.571429	0.6	0.512195	0.84	0.636364	0.284639
Fold3.Rep6	0.42616	220	1	0.894842	0.661714	0.521106	0.88	0.428571	0.571429	0.616667	0.52381	0.88	0.656716	0.33197
Fold3.Rep6	0.42616	226	1	0.894842	0.661714	0.521106	0.92	0.428571	0.571429	0.633333	0.534884	0.92	0.676471	0.381362
Fold3.Rep6	0.42616	227	1	0.894842	0.661714	0.521106	0.92	0.4	0.6	0.616667	0.522727	0.92	0.666667	0.356753
Fold3.Rep6	0.42616	231	1	0.894842	0.661714	0.521106	0.92	0.371429	0.628571	0.6	0.511111	0.92	0.657143	0.331806
Fold3.Rep6	0.42616	235	1	0.894842	0.661714	0.521106	0.92	0.342857	0.657143	0.583333	0.5	0.92	0.647887	0.306394
Fold3.Rep6	0.42616	239	1	0.894842	0.661714	0.521106	0.92	0.314286	0.685714	0.566667	0.489362	0.92	0.638889	0.280369
Fold3.Rep6	0.42616	246	1	0.894842	0.661714	0.521106	0.96	0.314286	0.685714	0.583333	0.5	0.96	0.657534	0.338062
Fold3.Rep6	0.42616	251	1	0.894842	0.661714	0.521106	0.96	0.285714	0.714286	0.566667	0.489796	0.96	0.648649	0.313069
Fold3.Rep6	0.42616	254	1	0.894842	0.661714	0.521106	0.96	0.257143	0.742857	0.55	0.48	0.96	0.64	0.287253
Fold3.Rep6	0.42616	258	1	0.894842	0.661714	0.521106	0.96	0.228571	0.771429	0.533333	0.470588	0.96	0.631579	0.26036
Fold3.Rep6	0.42616	270	1	0.894842	0.661714	0.521106	0.96	0.2	0.8	0.516667	0.461538	0.96	0.623377	0.232048
Fold3.Rep6	0.42616	277	1	0.894842	0.661714	0.521106	0.96	0.171429	0.828571	0.5	0.45283	0.96	0.615385	0.20184
Fold3.Rep6	0.42616	280	1	0.894842	0.661714	0.521106	0.96	0.142857	0.857143	0.483333	0.444444	0.96	0.607595	0.169031
Fold3.Rep6	0.42616	284	1	0.894842	0.661714	0.521106	0.96	0.114286	0.885714	0.466667	0.436364	0.96	0.6	0.132508
Fold3.Rep6	0.42616	285	1	0.894842	0.661714	0.521106	0.96	0.0857143	0.914286	0.45	0.428571	0.96	0.592593	0.0903508
Fold3.Rep6	0.42616	286	1	0.894842	0.661714	0.521106	0.96	0.0571429	0.942857	0.433333	0.421053	0.96	0.585366	0.0387783
Fold3.Rep6	0.42616	290	1	0.894842	0.661714	0.521106	0.96	0.0285714	0.971429	0.416667	0.413793	0.96	0.578313	-0.0313882
Fold3.Rep6	0.42616	293	1	0.894842	0.661714	0.521106	0.96	0	1	0.4	0.40678	0.96	0.571429	-0.154042
Fold3.Rep6	0.42616	296	1	0.894842	0.661714	0.521106	1	0	1	0.416667	0.416667	1	0.588235	0
Fold3.Rep6	0.42616	4	0	0.947421	0.553143	0.480173	0.04	1	0	0.6	1	0.04	0.0769231	0.154042
Fold3.Rep6	0.42616	5	0	0.947421	0.553143	0.480173	0.04	0.971429	0.0285714	0.583333	0.5	0.04	0.0740741	0.0313882
Fold3.Rep6	0.42616	9	0	0.947421	0.553143	0.480173	0.04	0.942857	0.0571429	0.566667	0.333333	0.04	0.0714286	-0.0387783
Fold3.Rep6	0.42616	14	0	0.947421	0.553143	0.480173	0.08	0.942857	0.0571429	0.583333	0.5	0.08	0.137931	0.0451754
Fold3.Rep6	0.42616	21	0	0.947421	0.553143	0.480173	0.12	0.942857	0.0571429	0.6	0.6	0.12	0.2	0.112122
Fold3.Rep6	0.42616	23	0	0.947421	0.553143	0.480173	0.16	0.942857	0.0571429	0.616667	0.666667	0.16	0.258065	0.169031
Fold3.Rep6	0.42616	25	0	0.947421	0.553143	0.480173	0.2	0.942857	0.0571429	0.633333	0.714286	0.2	0.3125	0.219391
Fold3.Rep6	0.42616	31	0	0.947421	0.553143	0.480173	0.24	0.942857	0.0571429	0.65	0.75	0.24	0.363636	0.265197
Fold3.Rep6	0.42616	32	0	0.947421	0.553143	0.480173	0.28	0.942857	0.0571429	0.666667	0.777778	0.28	0.411765	0.307698
Fold3.Rep6	0.42616	33	0	0.947421	0.553143	0.480173	0.28	0.914286	0.0857143	0.65	0.7	0.28	0.4	0.257016
Fold3.Rep6	0.42616	37	0	0.947421	0.553143	0.480173	0.28	0.885714	0.114286	0.633333	0.636364	0.28	0.388889	0.21114
Fold3.Rep6	0.42616	38	0	0.947421	0.553143	0.480173	0.28	0.857143	0.142857	0.616667	0.583333	0.28	0.378378	0.169031
Fold3.Rep6	0.42616	39	0	0.947421	0.553143	0.480173	0.32	0.857143	0.142857	0.633333	0.615385	0.32	0.421053	0.211986
Fold3.Rep6	0.42616	40	0	0.947421	0.553143	0.480173	0.36	0.857143	0.142857	0.65	0.642857	0.36	0.461538	0.253108
Fold3.Rep6	0.42616	41	0	0.947421	0.553143	0.480173	0.36	0.828571	0.171429	0.633333	0.6	0.36	0.45	0.214698
Fold3.Rep6	0.42616	54	0	0.947421	0.553143	0.480173	0.36	0.8	0.2	0.616667	0.5625	0.36	0.439024	0.178377
Fold3.Rep6	0.42616	55	0	0.947421	0.553143	0.480173	0.36	0.771429	0.228571	0.6	0.529412	0.36	0.428571	0.143792
Fold3.Rep6	0.42616	74	0	0.947421	0.553143	0.480173	0.4	0.771429	0.228571	0.616667	0.555556	0.4	0.465116	0.184428
Fold3.Rep6	0.42616	101	0	0.947421	0.553143	0.480173	0.4	0.742857	0.257143	0.6	0.526316	0.4	0.454545	0.151404
Fold3.Rep6	0.42616	108	0	0.947421	0.553143	0.480173	0.4	0.714286	0.285714	0.583333	0.5	0.4	0.444444	0.119523
Fold3.Rep6	0.42616	112	0	0.947421	0.553143	0.480173	0.4	0.685714	0.314286	0.566667	0.47619	0.4	0.434783	0.0885962
Fold3.Rep6	0.42616	116	0	0.947421	0.553143	0.480173	0.44	0.685714	0.314286	0.583333	0.5	0.44	0.468085	0.128613
Fold3.Rep6	0.42616	117	0	0.947421	0.553143	0.480173	0.44	0.657143	0.342857	0.566667	0.478261	0.44	0.458333	0.0985032
Fold3.Rep6	0.42616	123	0	0.947421	0.553143	0.480173	0.44	0.628571	0.371429	0.55	0.458333	0.44	0.44898	0.0690066
Fold3.Rep6	0.42616	128	0	0.947421	0.553143	0.480173	0.44	0.6	0.4	0.533333	0.44	0.44	0.44	0.04
Fold3.Rep6	0.42616	130	0	0.947421	0.553143	0.480173	0.44	0.571429	0.428571	0.516667	0.423077	0.44	0.431373	0.0113702
Fold3.Rep6	0.42616	143	0	0.947421	0.553143	0.480173	0.48	0.571429	0.428571	0.533333	0.444444	0.48	0.461538	0.0509647
Fold3.Rep6	0.42616	159	0	0.947421	0.553143	0.480173	0.52	0.571429	0.428571	0.55	0.464286	0.52	0.490566	0.0903508
Fold3.Rep6	0.42616	166	0	0.947421	0.553143	0.480173	0.56	0.571429	0.428571	0.566667	0.482759	0.56	0.518519	0.129662
Fold3.Rep6	0.42616	169	0	0.947421	0.553143	0.480173	0.6	0.571429	0.428571	0.583333	0.5	0.6	0.545455	0.169031
Fold3.Rep6	0.42616	176	0	0.947421	0.553143	0.480173	0.64	0.571429	0.428571	0.6	0.516129	0.64	0.571429	0.208587
Fold3.Rep6	0.42616	179	0	0.947421	0.553143	0.480173	0.68	0.571429	0.428571	0.616667	0.53125	0.68	0.596491	0.248465
Fold3.Rep6	0.42616	180	0	0.947421	0.553143	0.480173	0.72	0.571429	0.428571	0.633333	0.545455	0.72	0.62069	0.2888
Fold3.Rep6	0.42616	181	0	0.947421	0.553143	0.480173	0.76	0.571429	0.428571	0.65	0.558824	0.76	0.644068	0.329737
Fold3.Rep6	0.42616	189	0	0.947421	0.553143	0.480173	0.76	0.542857	0.457143	0.633333	0.542857	0.76	0.633333	0.302857
Fold3.Rep6	0.42616	199	0	0.947421	0.553143	0.480173	0.76	0.514286	0.485714	0.616667	0.527778	0.76	0.622951	0.276026
Fold3.Rep6	0.42616	200	0	0.947421	0.553143	0.480173	0.8	0.514286	0.485714	0.633333	0.540541	0.8	0.645161	0.318687
Fold3.Rep6	0.42616	210	0	0.947421	0.553143	0.480173	0.8	0.485714	0.514286	0.616667	0.526316	0.8	0.634921	0.292303
Fold3.Rep6	0.42616	211	0	0.947421	0.553143	0.480173	0.8	0.457143	0.542857	0.6	0.512821	0.8	0.625	0.265789
Fold3.Rep6	0.42616	212	0	0.947421	0.553143	0.480173	0.84	0.457143	0.542857	0.616667	0.525	0.84	0.646154	0.310759
Fold3.Rep6	0.42616	219	0	0.947421	0.553143	0.480173	0.84	0.428571	0.571429	0.6	0.512195	0.84	0.636364	0.284639
Fold3.Rep6	0.42616	220	0	0.947421	0.553143	0.480173	0.88	0.428571	0.571429	0.616667	0.52381	0.88	0.656716	0.33197
Fold3.Rep6	0.42616	226	0	0.947421	0.553143	0.480173	0.92	0.428571	0.571429	0.633333	0.534884	0.92	0.676471	0.381362
Fold3.Rep6	0.42616	227	0	0.947421	0.553143	0.480173	0.92	0.4	0.6	0.616667	0.522727	0.92	0.666667	0.356753
Fold3.Rep6	0.42616	231	0	0.947421	0.553143	0.480173	0.92	0.371429	0.628571	0.6	0.511111	0.92	0.657143	0.331806
Fold3.Rep6	0.42616	235	0	0.947421	0.553143	0.480173	0.92	0.342857	0.657143	0.583333	0.5	0.92	0.647887	0.306394
Fold3.Rep6	0.42616	239	0	0.947421	0.553143	0.480173	0.92	0.314286	0.685714	0.566667	0.489362	0.92	0.638889	0.280369
Fold3.Rep6	0.42616	246	0	0.947421	0.553143	0.480173	0.96	0.314286	0.685714	0.583333	0.5	0.96	0.657534	0.338062
Fold3.Rep6	0.42616	251	0	0.947421	0.553143	0.480173	0.96	0.285714	0.714286	0.566667	0.489796	0.96	0.648649	0.313069
Fold3.Rep6	0.42616	254	0	0.947421	0.553143	0.480173	0.96	0.257143	0.742857	0.55	0.48	0.96	0.64	0.287253
Fold3.Rep6	0.42616	258	0	0.947421	0.553143	0.480173	0.96	0.228571	0.771429	0.533333	0.470588	0.96	0.631579	0.26036
Fold3.Rep6	0.42616	270	0	0.947421	0.553143	0.480173	0.96	0.2	0.8	0.516667	0.461538	0.96	0.623377	0.232048
Fold3.Rep6	0.42616	277	0	0.947421	0.553143	0.480173	0.96	0.171429	0.828571	0.5	0.45283	0.96	0.615385	0.20184
Fold3.Rep6	0.42616	280	0	0.947421	0.553143	0.480173	0.96	0.142857	0.857143	0.483333	0.444444	0.96	0.607595	0.169031
Fold3.Rep6	0.42616	284	0	0.947421	0.553143	0.480173	0.96	0.114286	0.885714	0.466667	0.436364	0.96	0.6	0.132508
Fold3.Rep6	0.42616	285	0	0.947421	0.553143	0.480173	0.96	0.0857143	0.914286	0.45	0.428571	0.96	0.592593	0.0903508
Fold3.Rep6	0.42616	286	0	0.947421	0.553143	0.480173	0.96	0.0571429	0.942857	0.433333	0.421053	0.96	0.585366	0.0387783
Fold3.Rep6	0.42616	290	0	0.947421	0.553143	0.480173	0.96	0.0285714	0.971429	0.416667	0.413793	0.96	0.578313	-0.0313882
Fold3.Rep6	0.42616	293	0	0.947421	0.553143	0.480173	0.96	0	1	0.4	0.40678	0.96	0.571429	-0.154042
Fold3.Rep6	0.42616	296	0	0.947421	0.553143	0.480173	1	0	1	0.416667	0.416667	1	0.588235	0
Fold3.Rep6	0.42616	4	1	0.947421	0.661714	0.521106	0.04	1	0	0.6	1	0.04	0.0769231	0.154042
Fold3.Rep6	0.42616	5	1	0.947421	0.661714	0.521106	0.04	0.971429	0.0285714	0.583333	0.5	0.04	0.0740741	0.0313882
Fold3.Rep6	0.42616	9	1	0.947421	0.661714	0.521106	0.04	0.942857	0.0571429	0.566667	0.333333	0.04	0.0714286	-0.0387783
Fold3.Rep6	0.42616	14	1	0.947421	0.661714	0.521106	0.08	0.942857	0.0571429	0.583333	0.5	0.08	0.137931	0.0451754
Fold3.Rep6	0.42616	21	1	0.947421	0.661714	0.521106	0.12	0.942857	0.0571429	0.6	0.6	0.12	0.2	0.112122
Fold3.Rep6	0.42616	23	1	0.947421	0.661714	0.521106	0.16	0.942857	0.0571429	0.616667	0.666667	0.16	0.258065	0.169031
Fold3.Rep6	0.42616	25	1	0.947421	0.661714	0.521106	0.2	0.942857	0.0571429	0.633333	0.714286	0.2	0.3125	0.219391
Fold3.Rep6	0.42616	31	1	0.947421	0.661714	0.521106	0.24	0.942857	0.0571429	0.65	0.75	0.24	0.363636	0.265197
Fold3.Rep6	0.42616	32	1	0.947421	0.661714	0.521106	0.28	0.942857	0.0571429	0.666667	0.777778	0.28	0.411765	0.307698
Fold3.Rep6	0.42616	33	1	0.947421	0.661714	0.521106	0.28	0.914286	0.0857143	0.65	0.7	0.28	0.4	0.257016
Fold3.Rep6	0.42616	37	1	0.947421	0.661714	0.521106	0.28	0.885714	0.114286	0.633333	0.636364	0.28	0.388889	0.21114
Fold3.Rep6	0.42616	38	1	0.947421	0.661714	0.521106	0.28	0.857143	0.142857	0.616667	0.583333	0.28	0.378378	0.169031
Fold3.Rep6	0.42616	39	1	0.947421	0.661714	0.521106	0.32	0.857143	0.142857	0.633333	0.615385	0.32	0.421053	0.211986
Fold3.Rep6	0.42616	40	1	0.947421	0.661714	0.521106	0.36	0.857143	0.142857	0.65	0.642857	0.36	0.461538	0.253108
Fold3.Rep6	0.42616	41	1	0.947421	0.661714	0.521106	0.36	0.828571	0.171429	0.633333	0.6	0.36	0.45	0.214698
Fold3.Rep6	0.42616	54	1	0.947421	0.661714	0.521106	0.36	0.8	0.2	0.616667	0.5625	0.36	0.439024	0.178377
Fold3.Rep6	0.42616	55	1	0.947421	0.661714	0.521106	0.36	0.771429	0.228571	0.6	0.529412	0.36	0.428571	0.143792
Fold3.Rep6	0.42616	74	1	0.947421	0.661714	0.521106	0.4	0.771429	0.228571	0.616667	0.555556	0.4	0.465116	0.184428
Fold3.Rep6	0.42616	101	1	0.947421	0.661714	0.521106	0.4	0.742857	0.257143	0.6	0.526316	0.4	0.454545	0.151404
Fold3.Rep6	0.42616	108	1	0.947421	0.661714	0.521106	0.4	0.714286	0.285714	0.583333	0.5	0.4	0.444444	0.119523
Fold3.Rep6	0.42616	112	1	0.947421	0.661714	0.521106	0.4	0.685714	0.314286	0.566667	0.47619	0.4	0.434783	0.0885962
Fold3.Rep6	0.42616	116	1	0.947421	0.661714	0.521106	0.44	0.685714	0.314286	0.583333	0.5	0.44	0.468085	0.128613
Fold3.Rep6	0.42616	117	1	0.947421	0.661714	0.521106	0.44	0.657143	0.342857	0.566667	0.478261	0.44	0.458333	0.0985032
Fold3.Rep6	0.42616	123	1	0.947421	0.661714	0.521106	0.44	0.628571	0.371429	0.55	0.458333	0.44	0.44898	0.0690066
Fold3.Rep6	0.42616	128	1	0.947421	0.661714	0.521106	0.44	0.6	0.4	0.533333	0.44	0.44	0.44	0.04
Fold3.Rep6	0.42616	130	1	0.947421	0.661714	0.521106	0.44	0.571429	0.428571	0.516667	0.423077	0.44	0.431373	0.0113702
Fold3.Rep6	0.42616	143	1	0.947421	0.661714	0.521106	0.48	0.571429	0.428571	0.533333	0.444444	0.48	0.461538	0.0509647
Fold3.Rep6	0.42616	159	1	0.947421	0.661714	0.521106	0.52	0.571429	0.428571	0.55	0.464286	0.52	0.490566	0.0903508
Fold3.Rep6	0.42616	166	1	0.947421	0.661714	0.521106	0.56	0.571429	0.428571	0.566667	0.482759	0.56	0.518519	0.129662
Fold3.Rep6	0.42616	169	1	0.947421	0.661714	0.521106	0.6	0.571429	0.428571	0.583333	0.5	0.6	0.545455	0.169031
Fold3.Rep6	0.42616	176	1	0.947421	0.661714	0.521106	0.64	0.571429	0.428571	0.6	0.516129	0.64	0.571429	0.208587
Fold3.Rep6	0.42616	179	1	0.947421	0.661714	0.521106	0.68	0.571429	0.428571	0.616667	0.53125	0.68	0.596491	0.248465
Fold3.Rep6	0.42616	180	1	0.947421	0.661714	0.521106	0.72	0.571429	0.428571	0.633333	0.545455	0.72	0.62069	0.2888
Fold3.Rep6	0.42616	181	1	0.947421	0.661714	0.521106	0.76	0.571429	0.428571	0.65	0.558824	0.76	0.644068	0.329737
Fold3.Rep6	0.42616	189	1	0.947421	0.661714	0.521106	0.76	0.542857	0.457143	0.633333	0.542857	0.76	0.633333	0.302857
Fold3.Rep6	0.42616	199	1	0.947421	0.661714	0.521106	0.76	0.514286	0.485714	0.616667	0.527778	0.76	0.622951	0.276026
Fold3.Rep6	0.42616	200	1	0.947421	0.661714	0.521106	0.8	0.514286	0.485714	0.633333	0.540541	0.8	0.645161	0.318687
Fold3.Rep6	0.42616	210	1	0.947421	0.661714	0.521106	0.8	0.485714	0.514286	0.616667	0.526316	0.8	0.634921	0.292303
Fold3.Rep6	0.42616	211	1	0.947421	0.661714	0.521106	0.8	0.457143	0.542857	0.6	0.512821	0.8	0.625	0.265789
Fold3.Rep6	0.42616	212	1	0.947421	0.661714	0.521106	0.84	0.457143	0.542857	0.616667	0.525	0.84	0.646154	0.310759
Fold3.Rep6	0.42616	219	1	0.947421	0.661714	0.521106	0.84	0.428571	0.571429	0.6	0.512195	0.84	0.636364	0.284639
Fold3.Rep6	0.42616	220	1	0.947421	0.661714	0.521106	0.88	0.428571	0.571429	0.616667	0.52381	0.88	0.656716	0.33197
Fold3.Rep6	0.42616	226	1	0.947421	0.661714	0.521106	0.92	0.428571	0.571429	0.633333	0.534884	0.92	0.676471	0.381362
Fold3.Rep6	0.42616	227	1	0.947421	0.661714	0.521106	0.92	0.4	0.6	0.616667	0.522727	0.92	0.666667	0.356753
Fold3.Rep6	0.42616	231	1	0.947421	0.661714	0.521106	0.92	0.371429	0.628571	0.6	0.511111	0.92	0.657143	0.331806
Fold3.Rep6	0.42616	235	1	0.947421	0.661714	0.521106	0.92	0.342857	0.657143	0.583333	0.5	0.92	0.647887	0.306394
Fold3.Rep6	0.42616	239	1	0.947421	0.661714	0.521106	0.92	0.314286	0.685714	0.566667	0.489362	0.92	0.638889	0.280369
Fold3.Rep6	0.42616	246	1	0.947421	0.661714	0.521106	0.96	0.314286	0.685714	0.583333	0.5	0.96	0.657534	0.338062
Fold3.Rep6	0.42616	251	1	0.947421	0.661714	0.521106	0.96	0.285714	0.714286	0.566667	0.489796	0.96	0.648649	0.313069
Fold3.Rep6	0.42616	254	1	0.947421	0.661714	0.521106	0.96	0.257143	0.742857	0.55	0.48	0.96	0.64	0.287253
Fold3.Rep6	0.42616	258	1	0.947421	0.661714	0.521106	0.96	0.228571	0.771429	0.533333	0.470588	0.96	0.631579	0.26036
Fold3.Rep6	0.42616	270	1	0.947421	0.661714	0.521106	0.96	0.2	0.8	0.516667	0.461538	0.96	0.623377	0.232048
Fold3.Rep6	0.42616	277	1	0.947421	0.661714	0.521106	0.96	0.171429	0.828571	0.5	0.45283	0.96	0.615385	0.20184
Fold3.Rep6	0.42616	280	1	0.947421	0.661714	0.521106	0.96	0.142857	0.857143	0.483333	0.444444	0.96	0.607595	0.169031
Fold3.Rep6	0.42616	284	1	0.947421	0.661714	0.521106	0.96	0.114286	0.885714	0.466667	0.436364	0.96	0.6	0.132508
Fold3.Rep6	0.42616	285	1	0.947421	0.661714	0.521106	0.96	0.0857143	0.914286	0.45	0.428571	0.96	0.592593	0.0903508
Fold3.Rep6	0.42616	286	1	0.947421	0.661714	0.521106	0.96	0.0571429	0.942857	0.433333	0.421053	0.96	0.585366	0.0387783
Fold3.Rep6	0.42616	290	1	0.947421	0.661714	0.521106	0.96	0.0285714	0.971429	0.416667	0.413793	0.96	0.578313	-0.0313882
Fold3.Rep6	0.42616	293	1	0.947421	0.661714	0.521106	0.96	0	1	0.4	0.40678	0.96	0.571429	-0.154042
Fold3.Rep6	0.42616	296	1	0.947421	0.661714	0.521106	1	0	1	0.416667	0.416667	1	0.588235	0
Fold3.Rep6	0.42616	4	0	1	0.555429	0.482371	0.04	1	0	0.6	1	0.04	0.0769231	0.154042
Fold3.Rep6	0.42616	5	0	1	0.555429	0.482371	0.04	0.971429	0.0285714	0.583333	0.5	0.04	0.0740741	0.0313882
Fold3.Rep6	0.42616	9	0	1	0.555429	0.482371	0.04	0.942857	0.0571429	0.566667	0.333333	0.04	0.0714286	-0.0387783
Fold3.Rep6	0.42616	14	0	1	0.555429	0.482371	0.08	0.942857	0.0571429	0.583333	0.5	0.08	0.137931	0.0451754
Fold3.Rep6	0.42616	21	0	1	0.555429	0.482371	0.12	0.942857	0.0571429	0.6	0.6	0.12	0.2	0.112122
Fold3.Rep6	0.42616	23	0	1	0.555429	0.482371	0.16	0.942857	0.0571429	0.616667	0.666667	0.16	0.258065	0.169031
Fold3.Rep6	0.42616	25	0	1	0.555429	0.482371	0.2	0.942857	0.0571429	0.633333	0.714286	0.2	0.3125	0.219391
Fold3.Rep6	0.42616	31	0	1	0.555429	0.482371	0.24	0.942857	0.0571429	0.65	0.75	0.24	0.363636	0.265197
Fold3.Rep6	0.42616	32	0	1	0.555429	0.482371	0.28	0.942857	0.0571429	0.666667	0.777778	0.28	0.411765	0.307698
Fold3.Rep6	0.42616	33	0	1	0.555429	0.482371	0.28	0.914286	0.0857143	0.65	0.7	0.28	0.4	0.257016
Fold3.Rep6	0.42616	37	0	1	0.555429	0.482371	0.28	0.885714	0.114286	0.633333	0.636364	0.28	0.388889	0.21114
Fold3.Rep6	0.42616	38	0	1	0.555429	0.482371	0.28	0.857143	0.142857	0.616667	0.583333	0.28	0.378378	0.169031
Fold3.Rep6	0.42616	39	0	1	0.555429	0.482371	0.32	0.857143	0.142857	0.633333	0.615385	0.32	0.421053	0.211986
Fold3.Rep6	0.42616	40	0	1	0.555429	0.482371	0.36	0.857143	0.142857	0.65	0.642857	0.36	0.461538	0.253108
Fold3.Rep6	0.42616	41	0	1	0.555429	0.482371	0.36	0.828571	0.171429	0.633333	0.6	0.36	0.45	0.214698
Fold3.Rep6	0.42616	54	0	1	0.555429	0.482371	0.36	0.8	0.2	0.616667	0.5625	0.36	0.439024	0.178377
Fold3.Rep6	0.42616	55	0	1	0.555429	0.482371	0.36	0.771429	0.228571	0.6	0.529412	0.36	0.428571	0.143792
Fold3.Rep6	0.42616	74	0	1	0.555429	0.482371	0.4	0.771429	0.228571	0.616667	0.555556	0.4	0.465116	0.184428
Fold3.Rep6	0.42616	101	0	1	0.555429	0.482371	0.4	0.742857	0.257143	0.6	0.526316	0.4	0.454545	0.151404
Fold3.Rep6	0.42616	108	0	1	0.555429	0.482371	0.4	0.714286	0.285714	0.583333	0.5	0.4	0.444444	0.119523
Fold3.Rep6	0.42616	112	0	1	0.555429	0.482371	0.4	0.685714	0.314286	0.566667	0.47619	0.4	0.434783	0.0885962
Fold3.Rep6	0.42616	116	0	1	0.555429	0.482371	0.44	0.685714	0.314286	0.583333	0.5	0.44	0.468085	0.128613
Fold3.Rep6	0.42616	117	0	1	0.555429	0.482371	0.44	0.657143	0.342857	0.566667	0.478261	0.44	0.458333	0.0985032
Fold3.Rep6	0.42616	123	0	1	0.555429	0.482371	0.44	0.628571	0.371429	0.55	0.458333	0.44	0.44898	0.0690066
Fold3.Rep6	0.42616	128	0	1	0.555429	0.482371	0.44	0.6	0.4	0.533333	0.44	0.44	0.44	0.04
Fold3.Rep6	0.42616	130	0	1	0.555429	0.482371	0.44	0.571429	0.428571	0.516667	0.423077	0.44	0.431373	0.0113702
Fold3.Rep6	0.42616	143	0	1	0.555429	0.482371	0.48	0.571429	0.428571	0.533333	0.444444	0.48	0.461538	0.0509647
Fold3.Rep6	0.42616	159	0	1	0.555429	0.482371	0.52	0.571429	0.428571	0.55	0.464286	0.52	0.490566	0.0903508
Fold3.Rep6	0.42616	166	0	1	0.555429	0.482371	0.56	0.571429	0.428571	0.566667	0.482759	0.56	0.518519	0.129662
Fold3.Rep6	0.42616	169	0	1	0.555429	0.482371	0.6	0.571429	0.428571	0.583333	0.5	0.6	0.545455	0.169031
Fold3.Rep6	0.42616	176	0	1	0.555429	0.482371	0.64	0.571429	0.428571	0.6	0.516129	0.64	0.571429	0.208587
Fold3.Rep6	0.42616	179	0	1	0.555429	0.482371	0.68	0.571429	0.428571	0.616667	0.53125	0.68	0.596491	0.248465
Fold3.Rep6	0.42616	180	0	1	0.555429	0.482371	0.72	0.571429	0.428571	0.633333	0.545455	0.72	0.62069	0.2888
Fold3.Rep6	0.42616	181	0	1	0.555429	0.482371	0.76	0.571429	0.428571	0.65	0.558824	0.76	0.644068	0.329737
Fold3.Rep6	0.42616	189	0	1	0.555429	0.482371	0.76	0.542857	0.457143	0.633333	0.542857	0.76	0.633333	0.302857
Fold3.Rep6	0.42616	199	0	1	0.555429	0.482371	0.76	0.514286	0.485714	0.616667	0.527778	0.76	0.622951	0.276026
Fold3.Rep6	0.42616	200	0	1	0.555429	0.482371	0.8	0.514286	0.485714	0.633333	0.540541	0.8	0.645161	0.318687
Fold3.Rep6	0.42616	210	0	1	0.555429	0.482371	0.8	0.485714	0.514286	0.616667	0.526316	0.8	0.634921	0.292303
Fold3.Rep6	0.42616	211	0	1	0.555429	0.482371	0.8	0.457143	0.542857	0.6	0.512821	0.8	0.625	0.265789
Fold3.Rep6	0.42616	212	0	1	0.555429	0.482371	0.84	0.457143	0.542857	0.616667	0.525	0.84	0.646154	0.310759
Fold3.Rep6	0.42616	219	0	1	0.555429	0.482371	0.84	0.428571	0.571429	0.6	0.512195	0.84	0.636364	0.284639
Fold3.Rep6	0.42616	220	0	1	0.555429	0.482371	0.88	0.428571	0.571429	0.616667	0.52381	0.88	0.656716	0.33197
Fold3.Rep6	0.42616	226	0	1	0.555429	0.482371	0.92	0.428571	0.571429	0.633333	0.534884	0.92	0.676471	0.381362
Fold3.Rep6	0.42616	227	0	1	0.555429	0.482371	0.92	0.4	0.6	0.616667	0.522727	0.92	0.666667	0.356753
Fold3.Rep6	0.42616	231	0	1	0.555429	0.482371	0.92	0.371429	0.628571	0.6	0.511111	0.92	0.657143	0.331806
Fold3.Rep6	0.42616	235	0	1	0.555429	0.482371	0.92	0.342857	0.657143	0.583333	0.5	0.92	0.647887	0.306394
Fold3.Rep6	0.42616	239	0	1	0.555429	0.482371	0.92	0.314286	0.685714	0.566667	0.489362	0.92	0.638889	0.280369
Fold3.Rep6	0.42616	246	0	1	0.555429	0.482371	0.96	0.314286	0.685714	0.583333	0.5	0.96	0.657534	0.338062
Fold3.Rep6	0.42616	251	0	1	0.555429	0.482371	0.96	0.285714	0.714286	0.566667	0.489796	0.96	0.648649	0.313069
Fold3.Rep6	0.42616	254	0	1	0.555429	0.482371	0.96	0.257143	0.742857	0.55	0.48	0.96	0.64	0.287253
Fold3.Rep6	0.42616	258	0	1	0.555429	0.482371	0.96	0.228571	0.771429	0.533333	0.470588	0.96	0.631579	0.26036
Fold3.Rep6	0.42616	270	0	1	0.555429	0.482371	0.96	0.2	0.8	0.516667	0.461538	0.96	0.623377	0.232048
Fold3.Rep6	0.42616	277	0	1	0.555429	0.482371	0.96	0.171429	0.828571	0.5	0.45283	0.96	0.615385	0.20184
Fold3.Rep6	0.42616	280	0	1	0.555429	0.482371	0.96	0.142857	0.857143	0.483333	0.444444	0.96	0.607595	0.169031
Fold3.Rep6	0.42616	284	0	1	0.555429	0.482371	0.96	0.114286	0.885714	0.466667	0.436364	0.96	0.6	0.132508
Fold3.Rep6	0.42616	285	0	1	0.555429	0.482371	0.96	0.0857143	0.914286	0.45	0.428571	0.96	0.592593	0.0903508
Fold3.Rep6	0.42616	286	0	1	0.555429	0.482371	0.96	0.0571429	0.942857	0.433333	0.421053	0.96	0.585366	0.0387783
Fold3.Rep6	0.42616	290	0	1	0.555429	0.482371	0.96	0.0285714	0.971429	0.416667	0.413793	0.96	0.578313	-0.0313882
Fold3.Rep6	0.42616	293	0	1	0.555429	0.482371	0.96	0	1	0.4	0.40678	0.96	0.571429	-0.154042
Fold3.Rep6	0.42616	296	0	1	0.555429	0.482371	1	0	1	0.416667	0.416667	1	0.588235	0
Fold3.Rep6	0.42616	4	1	1	0.661714	0.521106	0.04	1	0	0.6	1	0.04	0.0769231	0.154042
Fold3.Rep6	0.42616	5	1	1	0.661714	0.521106	0.04	0.971429	0.0285714	0.583333	0.5	0.04	0.0740741	0.0313882
Fold3.Rep6	0.42616	9	1	1	0.661714	0.521106	0.04	0.942857	0.0571429	0.566667	0.333333	0.04	0.0714286	-0.0387783
Fold3.Rep6	0.42616	14	1	1	0.661714	0.521106	0.08	0.942857	0.0571429	0.583333	0.5	0.08	0.137931	0.0451754
Fold3.Rep6	0.42616	21	1	1	0.661714	0.521106	0.12	0.942857	0.0571429	0.6	0.6	0.12	0.2	0.112122
Fold3.Rep6	0.42616	23	1	1	0.661714	0.521106	0.16	0.942857	0.0571429	0.616667	0.666667	0.16	0.258065	0.169031
Fold3.Rep6	0.42616	25	1	1	0.661714	0.521106	0.2	0.942857	0.0571429	0.633333	0.714286	0.2	0.3125	0.219391
Fold3.Rep6	0.42616	31	1	1	0.661714	0.521106	0.24	0.942857	0.0571429	0.65	0.75	0.24	0.363636	0.265197
Fold3.Rep6	0.42616	32	1	1	0.661714	0.521106	0.28	0.942857	0.0571429	0.666667	0.777778	0.28	0.411765	0.307698
Fold3.Rep6	0.42616	33	1	1	0.661714	0.521106	0.28	0.914286	0.0857143	0.65	0.7	0.28	0.4	0.257016
Fold3.Rep6	0.42616	37	1	1	0.661714	0.521106	0.28	0.885714	0.114286	0.633333	0.636364	0.28	0.388889	0.21114
Fold3.Rep6	0.42616	38	1	1	0.661714	0.521106	0.28	0.857143	0.142857	0.616667	0.583333	0.28	0.378378	0.169031
Fold3.Rep6	0.42616	39	1	1	0.661714	0.521106	0.32	0.857143	0.142857	0.633333	0.615385	0.32	0.421053	0.211986
Fold3.Rep6	0.42616	40	1	1	0.661714	0.521106	0.36	0.857143	0.142857	0.65	0.642857	0.36	0.461538	0.253108
Fold3.Rep6	0.42616	41	1	1	0.661714	0.521106	0.36	0.828571	0.171429	0.633333	0.6	0.36	0.45	0.214698
Fold3.Rep6	0.42616	54	1	1	0.661714	0.521106	0.36	0.8	0.2	0.616667	0.5625	0.36	0.439024	0.178377
Fold3.Rep6	0.42616	55	1	1	0.661714	0.521106	0.36	0.771429	0.228571	0.6	0.529412	0.36	0.428571	0.143792
Fold3.Rep6	0.42616	74	1	1	0.661714	0.521106	0.4	0.771429	0.228571	0.616667	0.555556	0.4	0.465116	0.184428
Fold3.Rep6	0.42616	101	1	1	0.661714	0.521106	0.4	0.742857	0.257143	0.6	0.526316	0.4	0.454545	0.151404
Fold3.Rep6	0.42616	108	1	1	0.661714	0.521106	0.4	0.714286	0.285714	0.583333	0.5	0.4	0.444444	0.119523
Fold3.Rep6	0.42616	112	1	1	0.661714	0.521106	0.4	0.685714	0.314286	0.566667	0.47619	0.4	0.434783	0.0885962
Fold3.Rep6	0.42616	116	1	1	0.661714	0.521106	0.44	0.685714	0.314286	0.583333	0.5	0.44	0.468085	0.128613
Fold3.Rep6	0.42616	117	1	1	0.661714	0.521106	0.44	0.657143	0.342857	0.566667	0.478261	0.44	0.458333	0.0985032
Fold3.Rep6	0.42616	123	1	1	0.661714	0.521106	0.44	0.628571	0.371429	0.55	0.458333	0.44	0.44898	0.0690066
Fold3.Rep6	0.42616	128	1	1	0.661714	0.521106	0.44	0.6	0.4	0.533333	0.44	0.44	0.44	0.04
Fold3.Rep6	0.42616	130	1	1	0.661714	0.521106	0.44	0.571429	0.428571	0.516667	0.423077	0.44	0.431373	0.0113702
Fold3.Rep6	0.42616	143	1	1	0.661714	0.521106	0.48	0.571429	0.428571	0.533333	0.444444	0.48	0.461538	0.0509647
Fold3.Rep6	0.42616	159	1	1	0.661714	0.521106	0.52	0.571429	0.428571	0.55	0.464286	0.52	0.490566	0.0903508
Fold3.Rep6	0.42616	166	1	1	0.661714	0.521106	0.56	0.571429	0.428571	0.566667	0.482759	0.56	0.518519	0.129662
Fold3.Rep6	0.42616	169	1	1	0.661714	0.521106	0.6	0.571429	0.428571	0.583333	0.5	0.6	0.545455	0.169031
Fold3.Rep6	0.42616	176	1	1	0.661714	0.521106	0.64	0.571429	0.428571	0.6	0.516129	0.64	0.571429	0.208587
Fold3.Rep6	0.42616	179	1	1	0.661714	0.521106	0.68	0.571429	0.428571	0.616667	0.53125	0.68	0.596491	0.248465
Fold3.Rep6	0.42616	180	1	1	0.661714	0.521106	0.72	0.571429	0.428571	0.633333	0.545455	0.72	0.62069	0.2888
Fold3.Rep6	0.42616	181	1	1	0.661714	0.521106	0.76	0.571429	0.428571	0.65	0.558824	0.76	0.644068	0.329737
Fold3.Rep6	0.42616	189	1	1	0.661714	0.521106	0.76	0.542857	0.457143	0.633333	0.542857	0.76	0.633333	0.302857
Fold3.Rep6	0.42616	199	1	1	0.661714	0.521106	0.76	0.514286	0.485714	0.616667	0.527778	0.76	0.622951	0.276026
Fold3.Rep6	0.42616	200	1	1	0.661714	0.521106	0.8	0.514286	0.485714	0.633333	0.540541	0.8	0.645161	0.318687
Fold3.Rep6	0.42616	210	1	1	0.661714	0.521106	0.8	0.485714	0.514286	0.616667	0.526316	0.8	0.634921	0.292303
Fold3.Rep6	0.42616	211	1	1	0.661714	0.521106	0.8	0.457143	0.542857	0.6	0.512821	0.8	0.625	0.265789
Fold3.Rep6	0.42616	212	1	1	0.661714	0.521106	0.84	0.457143	0.542857	0.616667	0.525	0.84	0.646154	0.310759
Fold3.Rep6	0.42616	219	1	1	0.661714	0.521106	0.84	0.428571	0.571429	0.6	0.512195	0.84	0.636364	0.284639
Fold3.Rep6	0.42616	220	1	1	0.661714	0.521106	0.88	0.428571	0.571429	0.616667	0.52381	0.88	0.656716	0.33197
Fold3.Rep6	0.42616	226	1	1	0.661714	0.521106	0.92	0.428571	0.571429	0.633333	0.534884	0.92	0.676471	0.381362
Fold3.Rep6	0.42616	227	1	1	0.661714	0.521106	0.92	0.4	0.6	0.616667	0.522727	0.92	0.666667	0.356753
Fold3.Rep6	0.42616	231	1	1	0.661714	0.521106	0.92	0.371429	0.628571	0.6	0.511111	0.92	0.657143	0.331806
Fold3.Rep6	0.42616	235	1	1	0.661714	0.521106	0.92	0.342857	0.657143	0.583333	0.5	0.92	0.647887	0.306394
Fold3.Rep6	0.42616	239	1	1	0.661714	0.521106	0.92	0.314286	0.685714	0.566667	0.489362	0.92	0.638889	0.280369
Fold3.Rep6	0.42616	246	1	1	0.661714	0.521106	0.96	0.314286	0.685714	0.583333	0.5	0.96	0.657534	0.338062
Fold3.Rep6	0.42616	251	1	1	0.661714	0.521106	0.96	0.285714	0.714286	0.566667	0.489796	0.96	0.648649	0.313069
Fold3.Rep6	0.42616	254	1	1	0.661714	0.521106	0.96	0.257143	0.742857	0.55	0.48	0.96	0.64	0.287253
Fold3.Rep6	0.42616	258	1	1	0.661714	0.521106	0.96	0.228571	0.771429	0.533333	0.470588	0.96	0.631579	0.26036
Fold3.Rep6	0.42616	270	1	1	0.661714	0.521106	0.96	0.2	0.8	0.516667	0.461538	0.96	0.623377	0.232048
Fold3.Rep6	0.42616	277	1	1	0.661714	0.521106	0.96	0.171429	0.828571	0.5	0.45283	0.96	0.615385	0.20184
Fold3.Rep6	0.42616	280	1	1	0.661714	0.521106	0.96	0.142857	0.857143	0.483333	0.444444	0.96	0.607595	0.169031
Fold3.Rep6	0.42616	284	1	1	0.661714	0.521106	0.96	0.114286	0.885714	0.466667	0.436364	0.96	0.6	0.132508
Fold3.Rep6	0.42616	285	1	1	0.661714	0.521106	0.96	0.0857143	0.914286	0.45	0.428571	0.96	0.592593	0.0903508
Fold3.Rep6	0.42616	286	1	1	0.661714	0.521106	0.96	0.0571429	0.942857	0.433333	0.421053	0.96	0.585366	0.0387783
Fold3.Rep6	0.42616	290	1	1	0.661714	0.521106	0.96	0.0285714	0.971429	0.416667	0.413793	0.96	0.578313	-0.0313882
Fold3.Rep6	0.42616	293	1	1	0.661714	0.521106	0.96	0	1	0.4	0.40678	0.96	0.571429	-0.154042
Fold3.Rep6	0.42616	296	1	1	0.661714	0.521106	1	0	1	0.416667	0.416667	1	0.588235	0
Fold3.Rep7	0.940401	2	0	0.001	0.663529	0.596039	0.04	1	0	0.59322	1	0.04	0.0769231	0.153128
Fold3.Rep7	0.871158	5	0	0.001	0.663529	0.596039	0.08	1	0	0.610169	1	0.08	0.148148	0.218447
Fold3.Rep7	0.828263	8	0	0.001	0.663529	0.596039	0.12	1	0	0.627119	1	0.12	0.214286	0.269921
Fold3.Rep7	0.827594	15	0	0.001	0.663529	0.596039	0.12	0.970588	0.0294118	0.610169	0.75	0.12	0.206897	0.178061
Fold3.Rep7	0.82459	41	0	0.001	0.663529	0.596039	0.16	0.970588	0.0294118	0.627119	0.8	0.16	0.266667	0.231703
Fold3.Rep7	0.818178	54	0	0.001	0.663529	0.596039	0.2	0.970588	0.0294118	0.644068	0.833333	0.2	0.322581	0.278898
Fold3.Rep7	0.811466	57	0	0.001	0.663529	0.596039	0.2	0.941176	0.0588235	0.627119	0.714286	0.2	0.3125	0.215735
Fold3.Rep7	0.806829	59	0	0.001	0.663529	0.596039	0.24	0.941176	0.0588235	0.644068	0.75	0.24	0.363636	0.261506
Fold3.Rep7	0.785166	63	0	0.001	0.663529	0.596039	0.24	0.911765	0.0882353	0.627119	0.666667	0.24	0.352941	0.208581
Fold3.Rep7	0.723786	69	0	0.001	0.663529	0.596039	0.28	0.911765	0.0882353	0.644068	0.7	0.28	0.4	0.252569
Fold3.Rep7	0.71038	70	0	0.001	0.663529	0.596039	0.28	0.882353	0.117647	0.627119	0.636364	0.28	0.388889	0.205993
Fold3.Rep7	0.70986	76	0	0.001	0.663529	0.596039	0.32	0.882353	0.117647	0.644068	0.666667	0.32	0.432432	0.248416
Fold3.Rep7	0.641146	77	0	0.001	0.663529	0.596039	0.32	0.852941	0.147059	0.627119	0.615385	0.32	0.421053	0.206185
Fold3.Rep7	0.638406	81	0	0.001	0.663529	0.596039	0.36	0.852941	0.147059	0.644068	0.642857	0.36	0.461538	0.247343
Fold3.Rep7	0.61287	83	0	0.001	0.663529	0.596039	0.4	0.852941	0.147059	0.661017	0.666667	0.4	0.5	0.28705
Fold3.Rep7	0.575909	85	0	0.001	0.663529	0.596039	0.44	0.852941	0.147059	0.677966	0.6875	0.44	0.536585	0.325608
Fold3.Rep7	0.572268	91	0	0.001	0.663529	0.596039	0.48	0.852941	0.147059	0.694915	0.705882	0.48	0.571429	0.363269
Fold3.Rep7	0.567297	95	0	0.001	0.663529	0.596039	0.52	0.852941	0.147059	0.711864	0.722222	0.52	0.604651	0.400241
Fold3.Rep7	0.565408	96	0	0.001	0.663529	0.596039	0.52	0.823529	0.176471	0.694915	0.684211	0.52	0.590909	0.363301
Fold3.Rep7	0.561734	102	0	0.001	0.663529	0.596039	0.52	0.794118	0.205882	0.677966	0.65	0.52	0.577778	0.32791
Fold3.Rep7	0.559048	103	0	0.001	0.663529	0.596039	0.52	0.764706	0.235294	0.661017	0.619048	0.52	0.565217	0.293836
Fold3.Rep7	0.523504	108	0	0.001	0.663529	0.596039	0.56	0.764706	0.235294	0.677966	0.636364	0.56	0.595745	0.331808
Fold3.Rep7	0.520555	112	0	0.001	0.663529	0.596039	0.56	0.735294	0.264706	0.661017	0.608696	0.56	0.583333	0.299191
Fold3.Rep7	0.515152	116	0	0.001	0.663529	0.596039	0.6	0.735294	0.264706	0.677966	0.625	0.6	0.612245	0.337284
Fold3.Rep7	0.496933	118	0	0.001	0.663529	0.596039	0.6	0.705882	0.294118	0.661017	0.6	0.6	0.6	0.305882
Fold3.Rep7	0.465936	123	0	0.001	0.663529	0.596039	0.6	0.676471	0.323529	0.644068	0.576923	0.6	0.588235	0.275179
Fold3.Rep7	0.458017	132	0	0.001	0.663529	0.596039	0.6	0.647059	0.352941	0.627119	0.555556	0.6	0.576923	0.245049
Fold3.Rep7	0.450363	137	0	0.001	0.663529	0.596039	0.6	0.617647	0.382353	0.610169	0.535714	0.6	0.566038	0.215379
Fold3.Rep7	0.449583	141	0	0.001	0.663529	0.596039	0.6	0.588235	0.411765	0.59322	0.517241	0.6	0.555556	0.186059
Fold3.Rep7	0.441125	144	0	0.001	0.663529	0.596039	0.6	0.558824	0.441176	0.576271	0.5	0.6	0.545455	0.156987
Fold3.Rep7	0.403434	158	0	0.001	0.663529	0.596039	0.6	0.529412	0.470588	0.559322	0.483871	0.6	0.535714	0.128063
Fold3.Rep7	0.402778	166	0	0.001	0.663529	0.596039	0.6	0.5	0.5	0.542373	0.46875	0.6	0.526316	0.0991865
Fold3.Rep7	0.395873	167	0	0.001	0.663529	0.596039	0.6	0.470588	0.529412	0.525424	0.454545	0.6	0.517241	0.0702584
Fold3.Rep7	0.357947	168	0	0.001	0.663529	0.596039	0.6	0.441176	0.558824	0.508475	0.441176	0.6	0.508475	0.0411765
Fold3.Rep7	0.350335	170	0	0.001	0.663529	0.596039	0.64	0.441176	0.558824	0.525424	0.457143	0.64	0.533333	0.0816582
Fold3.Rep7	0.346597	178	0	0.001	0.663529	0.596039	0.68	0.441176	0.558824	0.542373	0.472222	0.68	0.557377	0.122776
Fold3.Rep7	0.34217	186	0	0.001	0.663529	0.596039	0.68	0.411765	0.588235	0.525424	0.459459	0.68	0.548387	0.0937719
Fold3.Rep7	0.323204	201	0	0.001	0.663529	0.596039	0.72	0.411765	0.588235	0.542373	0.473684	0.72	0.571429	0.13599
Fold3.Rep7	0.303046	211	0	0.001	0.663529	0.596039	0.76	0.411765	0.588235	0.559322	0.487179	0.76	0.59375	0.179307
Fold3.Rep7	0.295961	215	0	0.001	0.663529	0.596039	0.76	0.382353	0.617647	0.542373	0.475	0.76	0.584615	0.150546
Fold3.Rep7	0.288358	218	0	0.001	0.663529	0.596039	0.76	0.352941	0.647059	0.525424	0.463415	0.76	0.575758	0.121209
Fold3.Rep7	0.278425	221	0	0.001	0.663529	0.596039	0.8	0.352941	0.647059	0.542373	0.47619	0.8	0.597015	0.166873
Fold3.Rep7	0.273017	228	0	0.001	0.663529	0.596039	0.8	0.323529	0.676471	0.525424	0.465116	0.8	0.588235	0.137305
Fold3.Rep7	0.264986	231	0	0.001	0.663529	0.596039	0.8	0.294118	0.705882	0.508475	0.454545	0.8	0.57971	0.106809
Fold3.Rep7	0.263051	236	0	0.001	0.663529	0.596039	0.84	0.294118	0.705882	0.525424	0.466667	0.84	0.6	0.155785
Fold3.Rep7	0.249795	239	0	0.001	0.663529	0.596039	0.88	0.294118	0.705882	0.542373	0.478261	0.88	0.619718	0.207588
Fold3.Rep7	0.242441	240	0	0.001	0.663529	0.596039	0.88	0.264706	0.735294	0.525424	0.468085	0.88	0.611111	0.177646
Fold3.Rep7	0.237956	255	0	0.001	0.663529	0.596039	0.92	0.264706	0.735294	0.542373	0.479167	0.92	0.630137	0.234354
Fold3.Rep7	0.210351	258	0	0.001	0.663529	0.596039	0.92	0.235294	0.764706	0.525424	0.469388	0.92	0.621622	0.204534
Fold3.Rep7	0.18163	260	0	0.001	0.663529	0.596039	0.92	0.205882	0.794118	0.508475	0.46	0.92	0.613333	0.173009
Fold3.Rep7	0.177522	261	0	0.001	0.663529	0.596039	0.92	0.176471	0.823529	0.491525	0.45098	0.92	0.605263	0.139243
Fold3.Rep7	0.176327	270	0	0.001	0.663529	0.596039	0.92	0.147059	0.852941	0.474576	0.442308	0.92	0.597403	0.102474
Fold3.Rep7	0.175434	271	0	0.001	0.663529	0.596039	0.92	0.117647	0.882353	0.457627	0.433962	0.92	0.589744	0.0615498
Fold3.Rep7	0.135347	273	0	0.001	0.663529	0.596039	0.96	0.117647	0.882353	0.474576	0.444444	0.96	0.607595	0.137769
Fold3.Rep7	0.107802	275	0	0.001	0.663529	0.596039	1	0.117647	0.882353	0.491525	0.454545	1	0.625	0.231249
Fold3.Rep7	0.105566	278	0	0.001	0.663529	0.596039	1	0.0882353	0.911765	0.474576	0.446429	1	0.617284	0.198471
Fold3.Rep7	0.0810854	279	0	0.001	0.663529	0.596039	1	0.0588235	0.941176	0.457627	0.438596	1	0.609756	0.160623
Fold3.Rep7	0.0690824	282	0	0.001	0.663529	0.596039	1	0.0294118	0.970588	0.440678	0.431034	1	0.60241	0.112594
Fold3.Rep7	0.0625411	296	0	0.001	0.663529	0.596039	1	0	1	0.423729	0.423729	1	0.595238	0
Fold3.Rep7	0.850842	2	1	0.001	0.656471	0.575509	0.04	1	0	0.59322	1	0.04	0.0769231	0.153128
Fold3.Rep7	0.786743	5	1	0.001	0.656471	0.575509	0.08	1	0	0.610169	1	0.08	0.148148	0.218447
Fold3.Rep7	0.761296	8	1	0.001	0.656471	0.575509	0.12	1	0	0.627119	1	0.12	0.214286	0.269921
Fold3.Rep7	0.760097	15	1	0.001	0.656471	0.575509	0.16	1	0	0.644068	1	0.16	0.275862	0.314498
Fold3.Rep7	0.741261	41	1	0.001	0.656471	0.575509	0.16	0.970588	0.0294118	0.627119	0.8	0.16	0.266667	0.231703
Fold3.Rep7	0.733259	54	1	0.001	0.656471	0.575509	0.16	0.941176	0.0588235	0.610169	0.666667	0.16	0.258065	0.165415
Fold3.Rep7	0.731485	57	1	0.001	0.656471	0.575509	0.2	0.941176	0.0588235	0.627119	0.714286	0.2	0.3125	0.215735
Fold3.Rep7	0.711706	59	1	0.001	0.656471	0.575509	0.2	0.911765	0.0882353	0.610169	0.625	0.2	0.30303	0.161318
Fold3.Rep7	0.701512	63	1	0.001	0.656471	0.575509	0.24	0.911765	0.0882353	0.627119	0.666667	0.24	0.352941	0.208581
Fold3.Rep7	0.678092	69	1	0.001	0.656471	0.575509	0.24	0.882353	0.117647	0.610169	0.6	0.24	0.342857	0.161148
Fold3.Rep7	0.657215	70	1	0.001	0.656471	0.575509	0.28	0.882353	0.117647	0.627119	0.636364	0.28	0.388889	0.205993
Fold3.Rep7	0.65377	76	1	0.001	0.656471	0.575509	0.28	0.852941	0.147059	0.610169	0.583333	0.28	0.378378	0.163203
Fold3.Rep7	0.57756	77	1	0.001	0.656471	0.575509	0.32	0.852941	0.147059	0.627119	0.615385	0.32	0.421053	0.206185
Fold3.Rep7	0.568379	81	1	0.001	0.656471	0.575509	0.36	0.852941	0.147059	0.644068	0.642857	0.36	0.461538	0.247343
Fold3.Rep7	0.562678	83	1	0.001	0.656471	0.575509	0.4	0.852941	0.147059	0.661017	0.666667	0.4	0.5	0.28705
Fold3.Rep7	0.548238	85	1	0.001	0.656471	0.575509	0.44	0.852941	0.147059	0.677966	0.6875	0.44	0.536585	0.325608
Fold3.Rep7	0.544977	91	1	0.001	0.656471	0.575509	0.48	0.852941	0.147059	0.694915	0.705882	0.48	0.571429	0.363269
Fold3.Rep7	0.53195	95	1	0.001	0.656471	0.575509	0.48	0.823529	0.176471	0.677966	0.666667	0.48	0.55814	0.325748
Fold3.Rep7	0.526236	96	1	0.001	0.656471	0.575509	0.48	0.794118	0.205882	0.661017	0.631579	0.48	0.545455	0.289894
Fold3.Rep7	0.524724	102	1	0.001	0.656471	0.575509	0.48	0.764706	0.235294	0.644068	0.6	0.48	0.533333	0.25545
Fold3.Rep7	0.507529	103	1	0.001	0.656471	0.575509	0.48	0.735294	0.264706	0.627119	0.571429	0.48	0.521739	0.222198
Fold3.Rep7	0.491219	108	1	0.001	0.656471	0.575509	0.52	0.735294	0.264706	0.644068	0.590909	0.52	0.553191	0.260878
Fold3.Rep7	0.485841	112	1	0.001	0.656471	0.575509	0.52	0.705882	0.294118	0.627119	0.565217	0.52	0.541667	0.228864
Fold3.Rep7	0.483747	116	1	0.001	0.656471	0.575509	0.56	0.705882	0.294118	0.644068	0.583333	0.56	0.571429	0.26746
Fold3.Rep7	0.478425	118	1	0.001	0.656471	0.575509	0.56	0.676471	0.323529	0.627119	0.56	0.56	0.56	0.236471
Fold3.Rep7	0.470411	123	1	0.001	0.656471	0.575509	0.6	0.676471	0.323529	0.644068	0.576923	0.6	0.588235	0.275179
Fold3.Rep7	0.45773	132	1	0.001	0.656471	0.575509	0.6	0.647059	0.352941	0.627119	0.555556	0.6	0.576923	0.245049
Fold3.Rep7	0.457	137	1	0.001	0.656471	0.575509	0.6	0.617647	0.382353	0.610169	0.535714	0.6	0.566038	0.215379
Fold3.Rep7	0.444071	141	1	0.001	0.656471	0.575509	0.6	0.588235	0.411765	0.59322	0.517241	0.6	0.555556	0.186059
Fold3.Rep7	0.43829	144	1	0.001	0.656471	0.575509	0.64	0.588235	0.411765	0.610169	0.533333	0.64	0.581818	0.225597
Fold3.Rep7	0.430378	158	1	0.001	0.656471	0.575509	0.64	0.558824	0.441176	0.59322	0.516129	0.64	0.571429	0.196751
Fold3.Rep7	0.401433	166	1	0.001	0.656471	0.575509	0.68	0.558824	0.441176	0.610169	0.53125	0.68	0.596491	0.236881
Fold3.Rep7	0.400582	167	1	0.001	0.656471	0.575509	0.68	0.529412	0.470588	0.59322	0.515152	0.68	0.586207	0.208433
Fold3.Rep7	0.398878	168	1	0.001	0.656471	0.575509	0.68	0.5	0.5	0.576271	0.5	0.68	0.576271	0.18
Fold3.Rep7	0.375707	170	1	0.001	0.656471	0.575509	0.68	0.470588	0.529412	0.559322	0.485714	0.68	0.566667	0.151482
Fold3.Rep7	0.370379	178	1	0.001	0.656471	0.575509	0.68	0.441176	0.558824	0.542373	0.472222	0.68	0.557377	0.122776
Fold3.Rep7	0.352083	186	1	0.001	0.656471	0.575509	0.72	0.441176	0.558824	0.559322	0.486486	0.72	0.580645	0.164702
Fold3.Rep7	0.326012	201	1	0.001	0.656471	0.575509	0.72	0.411765	0.588235	0.542373	0.473684	0.72	0.571429	0.13599
Fold3.Rep7	0.320218	211	1	0.001	0.656471	0.575509	0.76	0.411765	0.588235	0.559322	0.487179	0.76	0.59375	0.179307
Fold3.Rep7	0.305519	215	1	0.001	0.656471	0.575509	0.8	0.411765	0.588235	0.576271	0.5	0.8	0.615385	0.223953
Fold3.Rep7	0.305422	218	1	0.001	0.656471	0.575509	0.8	0.382353	0.617647	0.559322	0.487805	0.8	0.606061	0.195701
Fold3.Rep7	0.296852	221	1	0.001	0.656471	0.575509	0.8	0.352941	0.647059	0.542373	0.47619	0.8	0.597015	0.166873
Fold3.Rep7	0.291003	228	1	0.001	0.656471	0.575509	0.8	0.323529	0.676471	0.525424	0.465116	0.8	0.588235	0.137305
Fold3.Rep7	0.288294	231	1	0.001	0.656471	0.575509	0.8	0.294118	0.705882	0.508475	0.454545	0.8	0.57971	0.106809
Fold3.Rep7	0.275843	236	1	0.001	0.656471	0.575509	0.8	0.264706	0.735294	0.491525	0.444444	0.8	0.571429	0.0751593
Fold3.Rep7	0.274592	239	1	0.001	0.656471	0.575509	0.84	0.264706	0.735294	0.508475	0.456522	0.84	0.591549	0.124833
Fold3.Rep7	0.265912	240	1	0.001	0.656471	0.575509	0.84	0.235294	0.764706	0.491525	0.446809	0.84	0.583333	0.0924338
Fold3.Rep7	0.252575	255	1	0.001	0.656471	0.575509	0.84	0.205882	0.794118	0.474576	0.4375	0.84	0.575342	0.0582154
Fold3.Rep7	0.242716	258	1	0.001	0.656471	0.575509	0.84	0.176471	0.823529	0.457627	0.428571	0.84	0.567568	0.021693
Fold3.Rep7	0.241568	260	1	0.001	0.656471	0.575509	0.88	0.176471	0.823529	0.474576	0.44	0.88	0.586667	0.0776114
Fold3.Rep7	0.229764	261	1	0.001	0.656471	0.575509	0.92	0.176471	0.823529	0.491525	0.45098	0.92	0.605263	0.139243
Fold3.Rep7	0.22918	270	1	0.001	0.656471	0.575509	0.92	0.147059	0.852941	0.474576	0.442308	0.92	0.597403	0.102474
Fold3.Rep7	0.209735	271	1	0.001	0.656471	0.575509	0.96	0.147059	0.852941	0.491525	0.45283	0.96	0.615385	0.175032
Fold3.Rep7	0.194295	273	1	0.001	0.656471	0.575509	0.96	0.117647	0.882353	0.474576	0.444444	0.96	0.607595	0.137769
Fold3.Rep7	0.183308	275	1	0.001	0.656471	0.575509	0.96	0.0882353	0.911765	0.457627	0.436364	0.96	0.6	0.0948119
Fold3.Rep7	0.182973	278	1	0.001	0.656471	0.575509	1	0.0882353	0.911765	0.474576	0.446429	1	0.617284	0.198471
Fold3.Rep7	0.151506	279	1	0.001	0.656471	0.575509	1	0.0588235	0.941176	0.457627	0.438596	1	0.609756	0.160623
Fold3.Rep7	0.132979	282	1	0.001	0.656471	0.575509	1	0.0294118	0.970588	0.440678	0.431034	1	0.60241	0.112594
Fold3.Rep7	0.119452	296	1	0.001	0.656471	0.575509	1	0	1	0.423729	0.423729	1	0.595238	0
Fold3.Rep7	0.780957	2	0	0.0535789	0.655294	0.58628	0.04	1	0	0.59322	1	0.04	0.0769231	0.153128
Fold3.Rep7	0.735641	5	0	0.0535789	0.655294	0.58628	0.08	1	0	0.610169	1	0.08	0.148148	0.218447
Fold3.Rep7	0.725641	8	0	0.0535789	0.655294	0.58628	0.12	1	0	0.627119	1	0.12	0.214286	0.269921
Fold3.Rep7	0.712301	15	0	0.0535789	0.655294	0.58628	0.16	1	0	0.644068	1	0.16	0.275862	0.314498
Fold3.Rep7	0.708816	41	0	0.0535789	0.655294	0.58628	0.16	0.970588	0.0294118	0.627119	0.8	0.16	0.266667	0.231703
Fold3.Rep7	0.686612	54	0	0.0535789	0.655294	0.58628	0.16	0.941176	0.0588235	0.610169	0.666667	0.16	0.258065	0.165415
Fold3.Rep7	0.681952	57	0	0.0535789	0.655294	0.58628	0.16	0.911765	0.0882353	0.59322	0.571429	0.16	0.25	0.109665
Fold3.Rep7	0.671356	59	0	0.0535789	0.655294	0.58628	0.2	0.911765	0.0882353	0.610169	0.625	0.2	0.30303	0.161318
Fold3.Rep7	0.643913	63	0	0.0535789	0.655294	0.58628	0.2	0.882353	0.117647	0.59322	0.555556	0.2	0.294118	0.113183
Fold3.Rep7	0.641621	69	0	0.0535789	0.655294	0.58628	0.24	0.882353	0.117647	0.610169	0.6	0.24	0.342857	0.161148
Fold3.Rep7	0.623524	70	0	0.0535789	0.655294	0.58628	0.28	0.882353	0.117647	0.627119	0.636364	0.28	0.388889	0.205993
Fold3.Rep7	0.612655	76	0	0.0535789	0.655294	0.58628	0.28	0.852941	0.147059	0.610169	0.583333	0.28	0.378378	0.163203
Fold3.Rep7	0.574721	77	0	0.0535789	0.655294	0.58628	0.32	0.852941	0.147059	0.627119	0.615385	0.32	0.421053	0.206185
Fold3.Rep7	0.53589	81	0	0.0535789	0.655294	0.58628	0.36	0.852941	0.147059	0.644068	0.642857	0.36	0.461538	0.247343
Fold3.Rep7	0.535629	83	0	0.0535789	0.655294	0.58628	0.4	0.852941	0.147059	0.661017	0.666667	0.4	0.5	0.28705
Fold3.Rep7	0.526138	85	0	0.0535789	0.655294	0.58628	0.4	0.823529	0.176471	0.644068	0.625	0.4	0.487805	0.248456
Fold3.Rep7	0.522591	91	0	0.0535789	0.655294	0.58628	0.4	0.794118	0.205882	0.627119	0.588235	0.4	0.47619	0.2118
Fold3.Rep7	0.520915	95	0	0.0535789	0.655294	0.58628	0.44	0.794118	0.205882	0.644068	0.611111	0.44	0.511628	0.251255
Fold3.Rep7	0.511424	96	0	0.0535789	0.655294	0.58628	0.48	0.794118	0.205882	0.661017	0.631579	0.48	0.545455	0.289894
Fold3.Rep7	0.493858	102	0	0.0535789	0.655294	0.58628	0.48	0.764706	0.235294	0.644068	0.6	0.48	0.533333	0.25545
Fold3.Rep7	0.49087	103	0	0.0535789	0.655294	0.58628	0.52	0.764706	0.235294	0.661017	0.619048	0.52	0.565217	0.293836
Fold3.Rep7	0.486801	108	0	0.0535789	0.655294	0.58628	0.56	0.764706	0.235294	0.677966	0.636364	0.56	0.595745	0.331808
Fold3.Rep7	0.486562	112	0	0.0535789	0.655294	0.58628	0.56	0.735294	0.264706	0.661017	0.608696	0.56	0.583333	0.299191
Fold3.Rep7	0.482642	116	0	0.0535789	0.655294	0.58628	0.56	0.705882	0.294118	0.644068	0.583333	0.56	0.571429	0.26746
Fold3.Rep7	0.470992	118	0	0.0535789	0.655294	0.58628	0.56	0.676471	0.323529	0.627119	0.56	0.56	0.56	0.236471
Fold3.Rep7	0.467008	123	0	0.0535789	0.655294	0.58628	0.6	0.676471	0.323529	0.644068	0.576923	0.6	0.588235	0.275179
Fold3.Rep7	0.46504	132	0	0.0535789	0.655294	0.58628	0.6	0.647059	0.352941	0.627119	0.555556	0.6	0.576923	0.245049
Fold3.Rep7	0.458725	137	0	0.0535789	0.655294	0.58628	0.6	0.617647	0.382353	0.610169	0.535714	0.6	0.566038	0.215379
Fold3.Rep7	0.442871	141	0	0.0535789	0.655294	0.58628	0.6	0.588235	0.411765	0.59322	0.517241	0.6	0.555556	0.186059
Fold3.Rep7	0.44108	144	0	0.0535789	0.655294	0.58628	0.6	0.558824	0.441176	0.576271	0.5	0.6	0.545455	0.156987
Fold3.Rep7	0.43293	158	0	0.0535789	0.655294	0.58628	0.64	0.558824	0.441176	0.59322	0.516129	0.64	0.571429	0.196751
Fold3.Rep7	0.392724	166	0	0.0535789	0.655294	0.58628	0.64	0.529412	0.470588	0.576271	0.5	0.64	0.561404	0.168034
Fold3.Rep7	0.392448	167	0	0.0535789	0.655294	0.58628	0.64	0.5	0.5	0.559322	0.484848	0.64	0.551724	0.139346
Fold3.Rep7	0.384653	168	0	0.0535789	0.655294	0.58628	0.68	0.5	0.5	0.576271	0.5	0.68	0.576271	0.18
Fold3.Rep7	0.38024	170	0	0.0535789	0.655294	0.58628	0.68	0.470588	0.529412	0.559322	0.485714	0.68	0.566667	0.151482
Fold3.Rep7	0.375173	178	0	0.0535789	0.655294	0.58628	0.68	0.441176	0.558824	0.542373	0.472222	0.68	0.557377	0.122776
Fold3.Rep7	0.363231	186	0	0.0535789	0.655294	0.58628	0.72	0.441176	0.558824	0.559322	0.486486	0.72	0.580645	0.164702
Fold3.Rep7	0.351358	201	0	0.0535789	0.655294	0.58628	0.72	0.411765	0.588235	0.542373	0.473684	0.72	0.571429	0.13599
Fold3.Rep7	0.344604	211	0	0.0535789	0.655294	0.58628	0.76	0.411765	0.588235	0.559322	0.487179	0.76	0.59375	0.179307
Fold3.Rep7	0.326279	215	0	0.0535789	0.655294	0.58628	0.8	0.411765	0.588235	0.576271	0.5	0.8	0.615385	0.223953
Fold3.Rep7	0.322439	218	0	0.0535789	0.655294	0.58628	0.8	0.382353	0.617647	0.559322	0.487805	0.8	0.606061	0.195701
Fold3.Rep7	0.314235	221	0	0.0535789	0.655294	0.58628	0.8	0.352941	0.647059	0.542373	0.47619	0.8	0.597015	0.166873
Fold3.Rep7	0.303696	228	0	0.0535789	0.655294	0.58628	0.8	0.323529	0.676471	0.525424	0.465116	0.8	0.588235	0.137305
Fold3.Rep7	0.30133	231	0	0.0535789	0.655294	0.58628	0.84	0.323529	0.676471	0.542373	0.477273	0.84	0.608696	0.185581
Fold3.Rep7	0.295879	236	0	0.0535789	0.655294	0.58628	0.84	0.294118	0.705882	0.525424	0.466667	0.84	0.6	0.155785
Fold3.Rep7	0.294862	239	0	0.0535789	0.655294	0.58628	0.84	0.264706	0.735294	0.508475	0.456522	0.84	0.591549	0.124833
Fold3.Rep7	0.293438	240	0	0.0535789	0.655294	0.58628	0.84	0.235294	0.764706	0.491525	0.446809	0.84	0.583333	0.0924338
Fold3.Rep7	0.271334	255	0	0.0535789	0.655294	0.58628	0.84	0.205882	0.794118	0.474576	0.4375	0.84	0.575342	0.0582154
Fold3.Rep7	0.27122	258	0	0.0535789	0.655294	0.58628	0.88	0.205882	0.794118	0.491525	0.44898	0.88	0.594595	0.113114
Fold3.Rep7	0.269307	260	0	0.0535789	0.655294	0.58628	0.88	0.176471	0.823529	0.474576	0.44	0.88	0.586667	0.0776114
Fold3.Rep7	0.264622	261	0	0.0535789	0.655294	0.58628	0.88	0.147059	0.852941	0.457627	0.431373	0.88	0.578947	0.039056
Fold3.Rep7	0.262753	270	0	0.0535789	0.655294	0.58628	0.88	0.117647	0.882353	0.440678	0.423077	0.88	0.571429	-0.00359559
Fold3.Rep7	0.256297	271	0	0.0535789	0.655294	0.58628	0.92	0.117647	0.882353	0.457627	0.433962	0.92	0.589744	0.0615498
Fold3.Rep7	0.228767	273	0	0.0535789	0.655294	0.58628	0.96	0.117647	0.882353	0.474576	0.444444	0.96	0.607595	0.137769
Fold3.Rep7	0.21539	275	0	0.0535789	0.655294	0.58628	1	0.117647	0.882353	0.491525	0.454545	1	0.625	0.231249
Fold3.Rep7	0.199258	278	0	0.0535789	0.655294	0.58628	1	0.0882353	0.911765	0.474576	0.446429	1	0.617284	0.198471
Fold3.Rep7	0.178867	279	0	0.0535789	0.655294	0.58628	1	0.0588235	0.941176	0.457627	0.438596	1	0.609756	0.160623
Fold3.Rep7	0.17671	282	0	0.0535789	0.655294	0.58628	1	0.0294118	0.970588	0.440678	0.431034	1	0.60241	0.112594
Fold3.Rep7	0.157617	296	0	0.0535789	0.655294	0.58628	1	0	1	0.423729	0.423729	1	0.595238	0
Fold3.Rep7	0.731317	2	1	0.0535789	0.574118	0.476429	0.04	1	0	0.59322	1	0.04	0.0769231	0.153128
Fold3.Rep7	0.700595	5	1	0.0535789	0.574118	0.476429	0.08	1	0	0.610169	1	0.08	0.148148	0.218447
Fold3.Rep7	0.699533	8	1	0.0535789	0.574118	0.476429	0.12	1	0	0.627119	1	0.12	0.214286	0.269921
Fold3.Rep7	0.683792	15	1	0.0535789	0.574118	0.476429	0.12	0.970588	0.0294118	0.610169	0.75	0.12	0.206897	0.178061
Fold3.Rep7	0.679352	41	1	0.0535789	0.574118	0.476429	0.16	0.970588	0.0294118	0.627119	0.8	0.16	0.266667	0.231703
Fold3.Rep7	0.66489	54	1	0.0535789	0.574118	0.476429	0.16	0.941176	0.0588235	0.610169	0.666667	0.16	0.258065	0.165415
Fold3.Rep7	0.651672	57	1	0.0535789	0.574118	0.476429	0.16	0.911765	0.0882353	0.59322	0.571429	0.16	0.25	0.109665
Fold3.Rep7	0.6314	59	1	0.0535789	0.574118	0.476429	0.16	0.882353	0.117647	0.576271	0.5	0.16	0.242424	0.0611312
Fold3.Rep7	0.630803	63	1	0.0535789	0.574118	0.476429	0.2	0.882353	0.117647	0.59322	0.555556	0.2	0.294118	0.113183
Fold3.Rep7	0.610064	69	1	0.0535789	0.574118	0.476429	0.24	0.882353	0.117647	0.610169	0.6	0.24	0.342857	0.161148
Fold3.Rep7	0.603212	70	1	0.0535789	0.574118	0.476429	0.28	0.882353	0.117647	0.627119	0.636364	0.28	0.388889	0.205993
Fold3.Rep7	0.5757	76	1	0.0535789	0.574118	0.476429	0.28	0.852941	0.147059	0.610169	0.583333	0.28	0.378378	0.163203
Fold3.Rep7	0.56832	77	1	0.0535789	0.574118	0.476429	0.32	0.852941	0.147059	0.627119	0.615385	0.32	0.421053	0.206185
Fold3.Rep7	0.530635	81	1	0.0535789	0.574118	0.476429	0.36	0.852941	0.147059	0.644068	0.642857	0.36	0.461538	0.247343
Fold3.Rep7	0.52079	83	1	0.0535789	0.574118	0.476429	0.4	0.852941	0.147059	0.661017	0.666667	0.4	0.5	0.28705
Fold3.Rep7	0.51904	85	1	0.0535789	0.574118	0.476429	0.4	0.823529	0.176471	0.644068	0.625	0.4	0.487805	0.248456
Fold3.Rep7	0.517717	91	1	0.0535789	0.574118	0.476429	0.4	0.794118	0.205882	0.627119	0.588235	0.4	0.47619	0.2118
Fold3.Rep7	0.502145	95	1	0.0535789	0.574118	0.476429	0.44	0.794118	0.205882	0.644068	0.611111	0.44	0.511628	0.251255
Fold3.Rep7	0.492782	96	1	0.0535789	0.574118	0.476429	0.48	0.794118	0.205882	0.661017	0.631579	0.48	0.545455	0.289894
Fold3.Rep7	0.489172	102	1	0.0535789	0.574118	0.476429	0.48	0.764706	0.235294	0.644068	0.6	0.48	0.533333	0.25545
Fold3.Rep7	0.481892	103	1	0.0535789	0.574118	0.476429	0.52	0.764706	0.235294	0.661017	0.619048	0.52	0.565217	0.293836
Fold3.Rep7	0.481602	108	1	0.0535789	0.574118	0.476429	0.56	0.764706	0.235294	0.677966	0.636364	0.56	0.595745	0.331808
Fold3.Rep7	0.473935	112	1	0.0535789	0.574118	0.476429	0.56	0.735294	0.264706	0.661017	0.608696	0.56	0.583333	0.299191
Fold3.Rep7	0.473238	116	1	0.0535789	0.574118	0.476429	0.56	0.705882	0.294118	0.644068	0.583333	0.56	0.571429	0.26746
Fold3.Rep7	0.467596	118	1	0.0535789	0.574118	0.476429	0.56	0.676471	0.323529	0.627119	0.56	0.56	0.56	0.236471
Fold3.Rep7	0.459072	123	1	0.0535789	0.574118	0.476429	0.56	0.647059	0.352941	0.610169	0.538462	0.56	0.54902	0.206091
Fold3.Rep7	0.458682	132	1	0.0535789	0.574118	0.476429	0.6	0.647059	0.352941	0.627119	0.555556	0.6	0.576923	0.245049
Fold3.Rep7	0.455887	137	1	0.0535789	0.574118	0.476429	0.6	0.617647	0.382353	0.610169	0.535714	0.6	0.566038	0.215379
Fold3.Rep7	0.447551	141	1	0.0535789	0.574118	0.476429	0.64	0.617647	0.382353	0.627119	0.551724	0.64	0.592593	0.254668
Fold3.Rep7	0.445925	144	1	0.0535789	0.574118	0.476429	0.64	0.588235	0.411765	0.610169	0.533333	0.64	0.581818	0.225597
Fold3.Rep7	0.441816	158	1	0.0535789	0.574118	0.476429	0.64	0.558824	0.441176	0.59322	0.516129	0.64	0.571429	0.196751
Fold3.Rep7	0.393804	166	1	0.0535789	0.574118	0.476429	0.64	0.529412	0.470588	0.576271	0.5	0.64	0.561404	0.168034
Fold3.Rep7	0.392058	167	1	0.0535789	0.574118	0.476429	0.64	0.5	0.5	0.559322	0.484848	0.64	0.551724	0.139346
Fold3.Rep7	0.385868	168	1	0.0535789	0.574118	0.476429	0.64	0.470588	0.529412	0.542373	0.470588	0.64	0.542373	0.110588
Fold3.Rep7	0.37947	170	1	0.0535789	0.574118	0.476429	0.64	0.441176	0.558824	0.525424	0.457143	0.64	0.533333	0.0816582
Fold3.Rep7	0.369674	178	1	0.0535789	0.574118	0.476429	0.68	0.441176	0.558824	0.542373	0.472222	0.68	0.557377	0.122776
Fold3.Rep7	0.365036	186	1	0.0535789	0.574118	0.476429	0.68	0.411765	0.588235	0.525424	0.459459	0.68	0.548387	0.0937719
Fold3.Rep7	0.363688	201	1	0.0535789	0.574118	0.476429	0.72	0.411765	0.588235	0.542373	0.473684	0.72	0.571429	0.13599
Fold3.Rep7	0.361264	211	1	0.0535789	0.574118	0.476429	0.76	0.411765	0.588235	0.559322	0.487179	0.76	0.59375	0.179307
Fold3.Rep7	0.342015	215	1	0.0535789	0.574118	0.476429	0.8	0.411765	0.588235	0.576271	0.5	0.8	0.615385	0.223953
Fold3.Rep7	0.338438	218	1	0.0535789	0.574118	0.476429	0.8	0.382353	0.617647	0.559322	0.487805	0.8	0.606061	0.195701
Fold3.Rep7	0.338249	221	1	0.0535789	0.574118	0.476429	0.8	0.352941	0.647059	0.542373	0.47619	0.8	0.597015	0.166873
Fold3.Rep7	0.322782	228	1	0.0535789	0.574118	0.476429	0.8	0.323529	0.676471	0.525424	0.465116	0.8	0.588235	0.137305
Fold3.Rep7	0.319026	231	1	0.0535789	0.574118	0.476429	0.84	0.323529	0.676471	0.542373	0.477273	0.84	0.608696	0.185581
Fold3.Rep7	0.313778	236	1	0.0535789	0.574118	0.476429	0.84	0.294118	0.705882	0.525424	0.466667	0.84	0.6	0.155785
Fold3.Rep7	0.313409	239	1	0.0535789	0.574118	0.476429	0.84	0.264706	0.735294	0.508475	0.456522	0.84	0.591549	0.124833
Fold3.Rep7	0.303259	240	1	0.0535789	0.574118	0.476429	0.84	0.235294	0.764706	0.491525	0.446809	0.84	0.583333	0.0924338
Fold3.Rep7	0.292541	255	1	0.0535789	0.574118	0.476429	0.88	0.235294	0.764706	0.508475	0.458333	0.88	0.60274	0.146285
Fold3.Rep7	0.291425	258	1	0.0535789	0.574118	0.476429	0.88	0.205882	0.794118	0.491525	0.44898	0.88	0.594595	0.113114
Fold3.Rep7	0.288049	260	1	0.0535789	0.574118	0.476429	0.88	0.176471	0.823529	0.474576	0.44	0.88	0.586667	0.0776114
Fold3.Rep7	0.285534	261	1	0.0535789	0.574118	0.476429	0.88	0.147059	0.852941	0.457627	0.431373	0.88	0.578947	0.039056
Fold3.Rep7	0.267286	270	1	0.0535789	0.574118	0.476429	0.92	0.147059	0.852941	0.474576	0.442308	0.92	0.597403	0.102474
Fold3.Rep7	0.266632	271	1	0.0535789	0.574118	0.476429	0.92	0.117647	0.882353	0.457627	0.433962	0.92	0.589744	0.0615498
Fold3.Rep7	0.256671	273	1	0.0535789	0.574118	0.476429	0.96	0.117647	0.882353	0.474576	0.444444	0.96	0.607595	0.137769
Fold3.Rep7	0.228164	275	1	0.0535789	0.574118	0.476429	1	0.117647	0.882353	0.491525	0.454545	1	0.625	0.231249
Fold3.Rep7	0.213024	278	1	0.0535789	0.574118	0.476429	1	0.0882353	0.911765	0.474576	0.446429	1	0.617284	0.198471
Fold3.Rep7	0.210228	279	1	0.0535789	0.574118	0.476429	1	0.0588235	0.941176	0.457627	0.438596	1	0.609756	0.160623
Fold3.Rep7	0.194945	282	1	0.0535789	0.574118	0.476429	1	0.0294118	0.970588	0.440678	0.431034	1	0.60241	0.112594
Fold3.Rep7	0.184024	296	1	0.0535789	0.574118	0.476429	1	0	1	0.423729	0.423729	1	0.595238	0
Fold3.Rep7	0.693898	2	0	0.106158	0.649412	0.575586	0.04	1	0	0.59322	1	0.04	0.0769231	0.153128
Fold3.Rep7	0.679108	5	0	0.106158	0.649412	0.575586	0.08	1	0	0.610169	1	0.08	0.148148	0.218447
Fold3.Rep7	0.674226	8	0	0.106158	0.649412	0.575586	0.12	1	0	0.627119	1	0.12	0.214286	0.269921
Fold3.Rep7	0.663407	15	0	0.106158	0.649412	0.575586	0.12	0.970588	0.0294118	0.610169	0.75	0.12	0.206897	0.178061
Fold3.Rep7	0.65466	41	0	0.106158	0.649412	0.575586	0.16	0.970588	0.0294118	0.627119	0.8	0.16	0.266667	0.231703
Fold3.Rep7	0.647105	54	0	0.106158	0.649412	0.575586	0.16	0.941176	0.0588235	0.610169	0.666667	0.16	0.258065	0.165415
Fold3.Rep7	0.63078	57	0	0.106158	0.649412	0.575586	0.16	0.911765	0.0882353	0.59322	0.571429	0.16	0.25	0.109665
Fold3.Rep7	0.61935	59	0	0.106158	0.649412	0.575586	0.16	0.882353	0.117647	0.576271	0.5	0.16	0.242424	0.0611312
Fold3.Rep7	0.601212	63	0	0.106158	0.649412	0.575586	0.2	0.882353	0.117647	0.59322	0.555556	0.2	0.294118	0.113183
Fold3.Rep7	0.589954	69	0	0.106158	0.649412	0.575586	0.24	0.882353	0.117647	0.610169	0.6	0.24	0.342857	0.161148
Fold3.Rep7	0.588611	70	0	0.106158	0.649412	0.575586	0.28	0.882353	0.117647	0.627119	0.636364	0.28	0.388889	0.205993
Fold3.Rep7	0.561133	76	0	0.106158	0.649412	0.575586	0.32	0.882353	0.117647	0.644068	0.666667	0.32	0.432432	0.248416
Fold3.Rep7	0.551357	77	0	0.106158	0.649412	0.575586	0.32	0.852941	0.147059	0.627119	0.615385	0.32	0.421053	0.206185
Fold3.Rep7	0.526878	81	0	0.106158	0.649412	0.575586	0.36	0.852941	0.147059	0.644068	0.642857	0.36	0.461538	0.247343
Fold3.Rep7	0.512725	83	0	0.106158	0.649412	0.575586	0.36	0.823529	0.176471	0.627119	0.6	0.36	0.45	0.208278
Fold3.Rep7	0.512465	85	0	0.106158	0.649412	0.575586	0.36	0.794118	0.205882	0.610169	0.5625	0.36	0.439024	0.171304
Fold3.Rep7	0.510287	91	0	0.106158	0.649412	0.575586	0.4	0.794118	0.205882	0.627119	0.588235	0.4	0.47619	0.2118
Fold3.Rep7	0.490343	95	0	0.106158	0.649412	0.575586	0.44	0.794118	0.205882	0.644068	0.611111	0.44	0.511628	0.251255
Fold3.Rep7	0.489763	96	0	0.106158	0.649412	0.575586	0.44	0.764706	0.235294	0.627119	0.578947	0.44	0.5	0.216488
Fold3.Rep7	0.488671	102	0	0.106158	0.649412	0.575586	0.48	0.764706	0.235294	0.644068	0.6	0.48	0.533333	0.25545
Fold3.Rep7	0.47646	103	0	0.106158	0.649412	0.575586	0.52	0.764706	0.235294	0.661017	0.619048	0.52	0.565217	0.293836
Fold3.Rep7	0.472114	108	0	0.106158	0.649412	0.575586	0.52	0.735294	0.264706	0.644068	0.590909	0.52	0.553191	0.260878
Fold3.Rep7	0.463508	112	0	0.106158	0.649412	0.575586	0.56	0.735294	0.264706	0.661017	0.608696	0.56	0.583333	0.299191
Fold3.Rep7	0.460557	116	0	0.106158	0.649412	0.575586	0.56	0.705882	0.294118	0.644068	0.583333	0.56	0.571429	0.26746
Fold3.Rep7	0.458772	118	0	0.106158	0.649412	0.575586	0.56	0.676471	0.323529	0.627119	0.56	0.56	0.56	0.236471
Fold3.Rep7	0.457394	123	0	0.106158	0.649412	0.575586	0.56	0.647059	0.352941	0.610169	0.538462	0.56	0.54902	0.206091
Fold3.Rep7	0.455422	132	0	0.106158	0.649412	0.575586	0.6	0.647059	0.352941	0.627119	0.555556	0.6	0.576923	0.245049
Fold3.Rep7	0.453526	137	0	0.106158	0.649412	0.575586	0.64	0.647059	0.352941	0.644068	0.571429	0.64	0.603774	0.284067
Fold3.Rep7	0.45058	141	0	0.106158	0.649412	0.575586	0.64	0.617647	0.382353	0.627119	0.551724	0.64	0.592593	0.254668
Fold3.Rep7	0.448497	144	0	0.106158	0.649412	0.575586	0.64	0.588235	0.411765	0.610169	0.533333	0.64	0.581818	0.225597
Fold3.Rep7	0.440811	158	0	0.106158	0.649412	0.575586	0.64	0.558824	0.441176	0.59322	0.516129	0.64	0.571429	0.196751
Fold3.Rep7	0.396353	166	0	0.106158	0.649412	0.575586	0.64	0.529412	0.470588	0.576271	0.5	0.64	0.561404	0.168034
Fold3.Rep7	0.393555	167	0	0.106158	0.649412	0.575586	0.64	0.5	0.5	0.559322	0.484848	0.64	0.551724	0.139346
Fold3.Rep7	0.389941	168	0	0.106158	0.649412	0.575586	0.64	0.470588	0.529412	0.542373	0.470588	0.64	0.542373	0.110588
Fold3.Rep7	0.384249	170	0	0.106158	0.649412	0.575586	0.64	0.441176	0.558824	0.525424	0.457143	0.64	0.533333	0.0816582
Fold3.Rep7	0.374058	178	0	0.106158	0.649412	0.575586	0.64	0.411765	0.588235	0.508475	0.444444	0.64	0.52459	0.0524479
Fold3.Rep7	0.373699	186	0	0.106158	0.649412	0.575586	0.68	0.411765	0.588235	0.525424	0.459459	0.68	0.548387	0.0937719
Fold3.Rep7	0.373593	201	0	0.106158	0.649412	0.575586	0.72	0.411765	0.588235	0.542373	0.473684	0.72	0.571429	0.13599
Fold3.Rep7	0.355127	211	0	0.106158	0.649412	0.575586	0.72	0.382353	0.617647	0.525424	0.461538	0.72	0.5625	0.106847
Fold3.Rep7	0.353777	215	0	0.106158	0.649412	0.575586	0.76	0.382353	0.617647	0.542373	0.475	0.76	0.584615	0.150546
Fold3.Rep7	0.35355	218	0	0.106158	0.649412	0.575586	0.8	0.382353	0.617647	0.559322	0.487805	0.8	0.606061	0.195701
Fold3.Rep7	0.349999	221	0	0.106158	0.649412	0.575586	0.8	0.352941	0.647059	0.542373	0.47619	0.8	0.597015	0.166873
Fold3.Rep7	0.342688	228	0	0.106158	0.649412	0.575586	0.8	0.323529	0.676471	0.525424	0.465116	0.8	0.588235	0.137305
Fold3.Rep7	0.341408	231	0	0.106158	0.649412	0.575586	0.8	0.294118	0.705882	0.508475	0.454545	0.8	0.57971	0.106809
Fold3.Rep7	0.331379	236	0	0.106158	0.649412	0.575586	0.84	0.294118	0.705882	0.525424	0.466667	0.84	0.6	0.155785
Fold3.Rep7	0.32105	239	0	0.106158	0.649412	0.575586	0.84	0.264706	0.735294	0.508475	0.456522	0.84	0.591549	0.124833
Fold3.Rep7	0.311197	240	0	0.106158	0.649412	0.575586	0.84	0.235294	0.764706	0.491525	0.446809	0.84	0.583333	0.0924338
Fold3.Rep7	0.305889	255	0	0.106158	0.649412	0.575586	0.88	0.235294	0.764706	0.508475	0.458333	0.88	0.60274	0.146285
Fold3.Rep7	0.302528	258	0	0.106158	0.649412	0.575586	0.88	0.205882	0.794118	0.491525	0.44898	0.88	0.594595	0.113114
Fold3.Rep7	0.299831	260	0	0.106158	0.649412	0.575586	0.88	0.176471	0.823529	0.474576	0.44	0.88	0.586667	0.0776114
Fold3.Rep7	0.292446	261	0	0.106158	0.649412	0.575586	0.88	0.147059	0.852941	0.457627	0.431373	0.88	0.578947	0.039056
Fold3.Rep7	0.275808	270	0	0.106158	0.649412	0.575586	0.92	0.147059	0.852941	0.474576	0.442308	0.92	0.597403	0.102474
Fold3.Rep7	0.275767	271	0	0.106158	0.649412	0.575586	0.96	0.147059	0.852941	0.491525	0.45283	0.96	0.615385	0.175032
Fold3.Rep7	0.269852	273	0	0.106158	0.649412	0.575586	0.96	0.117647	0.882353	0.474576	0.444444	0.96	0.607595	0.137769
Fold3.Rep7	0.241003	275	0	0.106158	0.649412	0.575586	1	0.117647	0.882353	0.491525	0.454545	1	0.625	0.231249
Fold3.Rep7	0.233443	278	0	0.106158	0.649412	0.575586	1	0.0882353	0.911765	0.474576	0.446429	1	0.617284	0.198471
Fold3.Rep7	0.224607	279	0	0.106158	0.649412	0.575586	1	0.0588235	0.941176	0.457627	0.438596	1	0.609756	0.160623
Fold3.Rep7	0.209494	282	0	0.106158	0.649412	0.575586	1	0.0294118	0.970588	0.440678	0.431034	1	0.60241	0.112594
Fold3.Rep7	0.204176	296	0	0.106158	0.649412	0.575586	1	0	1	0.423729	0.423729	1	0.595238	0
Fold3.Rep7	0.664715	2	1	0.106158	0.507059	0.398191	0.04	1	0	0.59322	1	0.04	0.0769231	0.153128
Fold3.Rep7	0.66253	5	1	0.106158	0.507059	0.398191	0.08	1	0	0.610169	1	0.08	0.148148	0.218447
Fold3.Rep7	0.65349	8	1	0.106158	0.507059	0.398191	0.12	1	0	0.627119	1	0.12	0.214286	0.269921
Fold3.Rep7	0.646377	15	1	0.106158	0.507059	0.398191	0.12	0.970588	0.0294118	0.610169	0.75	0.12	0.206897	0.178061
Fold3.Rep7	0.635289	41	1	0.106158	0.507059	0.398191	0.16	0.970588	0.0294118	0.627119	0.8	0.16	0.266667	0.231703
Fold3.Rep7	0.632376	54	1	0.106158	0.507059	0.398191	0.16	0.941176	0.0588235	0.610169	0.666667	0.16	0.258065	0.165415
Fold3.Rep7	0.615129	57	1	0.106158	0.507059	0.398191	0.16	0.911765	0.0882353	0.59322	0.571429	0.16	0.25	0.109665
Fold3.Rep7	0.608339	59	1	0.106158	0.507059	0.398191	0.16	0.882353	0.117647	0.576271	0.5	0.16	0.242424	0.0611312
Fold3.Rep7	0.578691	63	1	0.106158	0.507059	0.398191	0.2	0.882353	0.117647	0.59322	0.555556	0.2	0.294118	0.113183
Fold3.Rep7	0.577183	69	1	0.106158	0.507059	0.398191	0.24	0.882353	0.117647	0.610169	0.6	0.24	0.342857	0.161148
Fold3.Rep7	0.575695	70	1	0.106158	0.507059	0.398191	0.28	0.882353	0.117647	0.627119	0.636364	0.28	0.388889	0.205993
Fold3.Rep7	0.554072	76	1	0.106158	0.507059	0.398191	0.32	0.882353	0.117647	0.644068	0.666667	0.32	0.432432	0.248416
Fold3.Rep7	0.534041	77	1	0.106158	0.507059	0.398191	0.32	0.852941	0.147059	0.627119	0.615385	0.32	0.421053	0.206185
Fold3.Rep7	0.523589	81	1	0.106158	0.507059	0.398191	0.36	0.852941	0.147059	0.644068	0.642857	0.36	0.461538	0.247343
Fold3.Rep7	0.508025	83	1	0.106158	0.507059	0.398191	0.36	0.823529	0.176471	0.627119	0.6	0.36	0.45	0.208278
Fold3.Rep7	0.506679	85	1	0.106158	0.507059	0.398191	0.36	0.794118	0.205882	0.610169	0.5625	0.36	0.439024	0.171304
Fold3.Rep7	0.502333	91	1	0.106158	0.507059	0.398191	0.4	0.794118	0.205882	0.627119	0.588235	0.4	0.47619	0.2118
Fold3.Rep7	0.489429	95	1	0.106158	0.507059	0.398191	0.4	0.764706	0.235294	0.610169	0.555556	0.4	0.465116	0.176763
Fold3.Rep7	0.486787	96	1	0.106158	0.507059	0.398191	0.44	0.764706	0.235294	0.627119	0.578947	0.44	0.5	0.216488
Fold3.Rep7	0.478575	102	1	0.106158	0.507059	0.398191	0.48	0.764706	0.235294	0.644068	0.6	0.48	0.533333	0.25545
Fold3.Rep7	0.471766	103	1	0.106158	0.507059	0.398191	0.52	0.764706	0.235294	0.661017	0.619048	0.52	0.565217	0.293836
Fold3.Rep7	0.469895	108	1	0.106158	0.507059	0.398191	0.52	0.735294	0.264706	0.644068	0.590909	0.52	0.553191	0.260878
Fold3.Rep7	0.459901	112	1	0.106158	0.507059	0.398191	0.56	0.735294	0.264706	0.661017	0.608696	0.56	0.583333	0.299191
Fold3.Rep7	0.458093	116	1	0.106158	0.507059	0.398191	0.56	0.705882	0.294118	0.644068	0.583333	0.56	0.571429	0.26746
Fold3.Rep7	0.451039	118	1	0.106158	0.507059	0.398191	0.6	0.705882	0.294118	0.661017	0.6	0.6	0.6	0.305882
Fold3.Rep7	0.451025	123	1	0.106158	0.507059	0.398191	0.6	0.676471	0.323529	0.644068	0.576923	0.6	0.588235	0.275179
Fold3.Rep7	0.450098	132	1	0.106158	0.507059	0.398191	0.6	0.647059	0.352941	0.627119	0.555556	0.6	0.576923	0.245049
Fold3.Rep7	0.449941	137	1	0.106158	0.507059	0.398191	0.64	0.647059	0.352941	0.644068	0.571429	0.64	0.603774	0.284067
Fold3.Rep7	0.449927	141	1	0.106158	0.507059	0.398191	0.64	0.617647	0.382353	0.627119	0.551724	0.64	0.592593	0.254668
Fold3.Rep7	0.447089	144	1	0.106158	0.507059	0.398191	0.64	0.588235	0.411765	0.610169	0.533333	0.64	0.581818	0.225597
Fold3.Rep7	0.439898	158	1	0.106158	0.507059	0.398191	0.64	0.558824	0.441176	0.59322	0.516129	0.64	0.571429	0.196751
Fold3.Rep7	0.399077	166	1	0.106158	0.507059	0.398191	0.64	0.529412	0.470588	0.576271	0.5	0.64	0.561404	0.168034
Fold3.Rep7	0.395584	167	1	0.106158	0.507059	0.398191	0.64	0.5	0.5	0.559322	0.484848	0.64	0.551724	0.139346
Fold3.Rep7	0.393172	168	1	0.106158	0.507059	0.398191	0.64	0.470588	0.529412	0.542373	0.470588	0.64	0.542373	0.110588
Fold3.Rep7	0.388698	170	1	0.106158	0.507059	0.398191	0.64	0.441176	0.558824	0.525424	0.457143	0.64	0.533333	0.0816582
Fold3.Rep7	0.383045	178	1	0.106158	0.507059	0.398191	0.68	0.441176	0.558824	0.542373	0.472222	0.68	0.557377	0.122776
Fold3.Rep7	0.380638	186	1	0.106158	0.507059	0.398191	0.68	0.411765	0.588235	0.525424	0.459459	0.68	0.548387	0.0937719
Fold3.Rep7	0.376467	201	1	0.106158	0.507059	0.398191	0.72	0.411765	0.588235	0.542373	0.473684	0.72	0.571429	0.13599
Fold3.Rep7	0.367661	211	1	0.106158	0.507059	0.398191	0.72	0.382353	0.617647	0.525424	0.461538	0.72	0.5625	0.106847
Fold3.Rep7	0.362818	215	1	0.106158	0.507059	0.398191	0.76	0.382353	0.617647	0.542373	0.475	0.76	0.584615	0.150546
Fold3.Rep7	0.362594	218	1	0.106158	0.507059	0.398191	0.76	0.352941	0.647059	0.525424	0.463415	0.76	0.575758	0.121209
Fold3.Rep7	0.358908	221	1	0.106158	0.507059	0.398191	0.76	0.323529	0.676471	0.508475	0.452381	0.76	0.567164	0.0911381
Fold3.Rep7	0.354994	228	1	0.106158	0.507059	0.398191	0.76	0.294118	0.705882	0.491525	0.44186	0.76	0.558824	0.0601526
Fold3.Rep7	0.348233	231	1	0.106158	0.507059	0.398191	0.8	0.294118	0.705882	0.508475	0.454545	0.8	0.57971	0.106809
Fold3.Rep7	0.340453	236	1	0.106158	0.507059	0.398191	0.84	0.294118	0.705882	0.525424	0.466667	0.84	0.6	0.155785
Fold3.Rep7	0.327272	239	1	0.106158	0.507059	0.398191	0.84	0.264706	0.735294	0.508475	0.456522	0.84	0.591549	0.124833
Fold3.Rep7	0.318319	240	1	0.106158	0.507059	0.398191	0.84	0.235294	0.764706	0.491525	0.446809	0.84	0.583333	0.0924338
Fold3.Rep7	0.315783	255	1	0.106158	0.507059	0.398191	0.84	0.205882	0.794118	0.474576	0.4375	0.84	0.575342	0.0582154
Fold3.Rep7	0.315179	258	1	0.106158	0.507059	0.398191	0.88	0.205882	0.794118	0.491525	0.44898	0.88	0.594595	0.113114
Fold3.Rep7	0.30889	260	1	0.106158	0.507059	0.398191	0.88	0.176471	0.823529	0.474576	0.44	0.88	0.586667	0.0776114
Fold3.Rep7	0.294616	261	1	0.106158	0.507059	0.398191	0.88	0.147059	0.852941	0.457627	0.431373	0.88	0.578947	0.039056
Fold3.Rep7	0.289744	270	1	0.106158	0.507059	0.398191	0.92	0.147059	0.852941	0.474576	0.442308	0.92	0.597403	0.102474
Fold3.Rep7	0.282765	271	1	0.106158	0.507059	0.398191	0.96	0.147059	0.852941	0.491525	0.45283	0.96	0.615385	0.175032
Fold3.Rep7	0.273512	273	1	0.106158	0.507059	0.398191	0.96	0.117647	0.882353	0.474576	0.444444	0.96	0.607595	0.137769
Fold3.Rep7	0.252671	275	1	0.106158	0.507059	0.398191	1	0.117647	0.882353	0.491525	0.454545	1	0.625	0.231249
Fold3.Rep7	0.251405	278	1	0.106158	0.507059	0.398191	1	0.0882353	0.911765	0.474576	0.446429	1	0.617284	0.198471
Fold3.Rep7	0.234462	279	1	0.106158	0.507059	0.398191	1	0.0588235	0.941176	0.457627	0.438596	1	0.609756	0.160623
Fold3.Rep7	0.221533	282	1	0.106158	0.507059	0.398191	1	0.0294118	0.970588	0.440678	0.431034	1	0.60241	0.112594
Fold3.Rep7	0.220293	296	1	0.106158	0.507059	0.398191	1	0	1	0.423729	0.423729	1	0.595238	0
Fold3.Rep7	0.648536	2	0	0.158737	0.647059	0.563421	0.04	1	0	0.59322	1	0.04	0.0769231	0.153128
Fold3.Rep7	0.641061	5	0	0.158737	0.647059	0.563421	0.08	1	0	0.610169	1	0.08	0.148148	0.218447
Fold3.Rep7	0.636468	8	0	0.158737	0.647059	0.563421	0.12	1	0	0.627119	1	0.12	0.214286	0.269921
Fold3.Rep7	0.631771	15	0	0.158737	0.647059	0.563421	0.12	0.970588	0.0294118	0.610169	0.75	0.12	0.206897	0.178061
Fold3.Rep7	0.619859	41	0	0.158737	0.647059	0.563421	0.12	0.941176	0.0588235	0.59322	0.6	0.12	0.2	0.108546
Fold3.Rep7	0.619421	54	0	0.158737	0.647059	0.563421	0.16	0.941176	0.0588235	0.610169	0.666667	0.16	0.258065	0.165415
Fold3.Rep7	0.602569	57	0	0.158737	0.647059	0.563421	0.16	0.911765	0.0882353	0.59322	0.571429	0.16	0.25	0.109665
Fold3.Rep7	0.59837	59	0	0.158737	0.647059	0.563421	0.16	0.882353	0.117647	0.576271	0.5	0.16	0.242424	0.0611312
Fold3.Rep7	0.567717	63	0	0.158737	0.647059	0.563421	0.2	0.882353	0.117647	0.59322	0.555556	0.2	0.294118	0.113183
Fold3.Rep7	0.5647	69	0	0.158737	0.647059	0.563421	0.24	0.882353	0.117647	0.610169	0.6	0.24	0.342857	0.161148
Fold3.Rep7	0.560807	70	0	0.158737	0.647059	0.563421	0.28	0.882353	0.117647	0.627119	0.636364	0.28	0.388889	0.205993
Fold3.Rep7	0.547419	76	0	0.158737	0.647059	0.563421	0.32	0.882353	0.117647	0.644068	0.666667	0.32	0.432432	0.248416
Fold3.Rep7	0.520897	77	0	0.158737	0.647059	0.563421	0.32	0.852941	0.147059	0.627119	0.615385	0.32	0.421053	0.206185
Fold3.Rep7	0.520567	81	0	0.158737	0.647059	0.563421	0.36	0.852941	0.147059	0.644068	0.642857	0.36	0.461538	0.247343
Fold3.Rep7	0.503731	83	0	0.158737	0.647059	0.563421	0.36	0.823529	0.176471	0.627119	0.6	0.36	0.45	0.208278
Fold3.Rep7	0.501582	85	0	0.158737	0.647059	0.563421	0.36	0.794118	0.205882	0.610169	0.5625	0.36	0.439024	0.171304
Fold3.Rep7	0.49594	91	0	0.158737	0.647059	0.563421	0.4	0.794118	0.205882	0.627119	0.588235	0.4	0.47619	0.2118
Fold3.Rep7	0.488642	95	0	0.158737	0.647059	0.563421	0.4	0.764706	0.235294	0.610169	0.555556	0.4	0.465116	0.176763
Fold3.Rep7	0.483066	96	0	0.158737	0.647059	0.563421	0.44	0.764706	0.235294	0.627119	0.578947	0.44	0.5	0.216488
Fold3.Rep7	0.470681	102	0	0.158737	0.647059	0.563421	0.48	0.764706	0.235294	0.644068	0.6	0.48	0.533333	0.25545
Fold3.Rep7	0.467582	103	0	0.158737	0.647059	0.563421	0.52	0.764706	0.235294	0.661017	0.619048	0.52	0.565217	0.293836
Fold3.Rep7	0.46737	108	0	0.158737	0.647059	0.563421	0.52	0.735294	0.264706	0.644068	0.590909	0.52	0.553191	0.260878
Fold3.Rep7	0.462566	112	0	0.158737	0.647059	0.563421	0.56	0.735294	0.264706	0.661017	0.608696	0.56	0.583333	0.299191
Fold3.Rep7	0.457245	116	0	0.158737	0.647059	0.563421	0.56	0.705882	0.294118	0.644068	0.583333	0.56	0.571429	0.26746
Fold3.Rep7	0.450747	118	0	0.158737	0.647059	0.563421	0.56	0.676471	0.323529	0.627119	0.56	0.56	0.56	0.236471
Fold3.Rep7	0.447241	123	0	0.158737	0.647059	0.563421	0.6	0.676471	0.323529	0.644068	0.576923	0.6	0.588235	0.275179
Fold3.Rep7	0.444627	132	0	0.158737	0.647059	0.563421	0.6	0.647059	0.352941	0.627119	0.555556	0.6	0.576923	0.245049
Fold3.Rep7	0.444522	137	0	0.158737	0.647059	0.563421	0.6	0.617647	0.382353	0.610169	0.535714	0.6	0.566038	0.215379
Fold3.Rep7	0.443843	141	0	0.158737	0.647059	0.563421	0.6	0.588235	0.411765	0.59322	0.517241	0.6	0.555556	0.186059
Fold3.Rep7	0.442019	144	0	0.158737	0.647059	0.563421	0.64	0.588235	0.411765	0.610169	0.533333	0.64	0.581818	0.225597
Fold3.Rep7	0.439096	158	0	0.158737	0.647059	0.563421	0.64	0.558824	0.441176	0.59322	0.516129	0.64	0.571429	0.196751
Fold3.Rep7	0.401643	166	0	0.158737	0.647059	0.563421	0.64	0.529412	0.470588	0.576271	0.5	0.64	0.561404	0.168034
Fold3.Rep7	0.397676	167	0	0.158737	0.647059	0.563421	0.64	0.5	0.5	0.559322	0.484848	0.64	0.551724	0.139346
Fold3.Rep7	0.395875	168	0	0.158737	0.647059	0.563421	0.64	0.470588	0.529412	0.542373	0.470588	0.64	0.542373	0.110588
Fold3.Rep7	0.392632	170	0	0.158737	0.647059	0.563421	0.64	0.441176	0.558824	0.525424	0.457143	0.64	0.533333	0.0816582
Fold3.Rep7	0.390552	178	0	0.158737	0.647059	0.563421	0.68	0.441176	0.558824	0.542373	0.472222	0.68	0.557377	0.122776
Fold3.Rep7	0.385767	186	0	0.158737	0.647059	0.563421	0.68	0.411765	0.588235	0.525424	0.459459	0.68	0.548387	0.0937719
Fold3.Rep7	0.378557	201	0	0.158737	0.647059	0.563421	0.72	0.411765	0.588235	0.542373	0.473684	0.72	0.571429	0.13599
Fold3.Rep7	0.377457	211	0	0.158737	0.647059	0.563421	0.72	0.382353	0.617647	0.525424	0.461538	0.72	0.5625	0.106847
Fold3.Rep7	0.377148	215	0	0.158737	0.647059	0.563421	0.72	0.352941	0.647059	0.508475	0.45	0.72	0.553846	0.0771393
Fold3.Rep7	0.370002	218	0	0.158737	0.647059	0.563421	0.76	0.352941	0.647059	0.525424	0.463415	0.76	0.575758	0.121209
Fold3.Rep7	0.366091	221	0	0.158737	0.647059	0.563421	0.76	0.323529	0.676471	0.508475	0.452381	0.76	0.567164	0.0911381
Fold3.Rep7	0.365428	228	0	0.158737	0.647059	0.563421	0.76	0.294118	0.705882	0.491525	0.44186	0.76	0.558824	0.0601526
Fold3.Rep7	0.347488	231	0	0.158737	0.647059	0.563421	0.8	0.294118	0.705882	0.508475	0.454545	0.8	0.57971	0.106809
Fold3.Rep7	0.345339	236	0	0.158737	0.647059	0.563421	0.84	0.294118	0.705882	0.525424	0.466667	0.84	0.6	0.155785
Fold3.Rep7	0.332537	239	0	0.158737	0.647059	0.563421	0.84	0.264706	0.735294	0.508475	0.456522	0.84	0.591549	0.124833
Fold3.Rep7	0.326574	240	0	0.158737	0.647059	0.563421	0.84	0.235294	0.764706	0.491525	0.446809	0.84	0.583333	0.0924338
Fold3.Rep7	0.324664	255	0	0.158737	0.647059	0.563421	0.84	0.205882	0.794118	0.474576	0.4375	0.84	0.575342	0.0582154
Fold3.Rep7	0.322239	258	0	0.158737	0.647059	0.563421	0.88	0.205882	0.794118	0.491525	0.44898	0.88	0.594595	0.113114
Fold3.Rep7	0.316336	260	0	0.158737	0.647059	0.563421	0.88	0.176471	0.823529	0.474576	0.44	0.88	0.586667	0.0776114
Fold3.Rep7	0.30066	261	0	0.158737	0.647059	0.563421	0.92	0.176471	0.823529	0.491525	0.45098	0.92	0.605263	0.139243
Fold3.Rep7	0.297259	270	0	0.158737	0.647059	0.563421	0.92	0.147059	0.852941	0.474576	0.442308	0.92	0.597403	0.102474
Fold3.Rep7	0.28869	271	0	0.158737	0.647059	0.563421	0.96	0.147059	0.852941	0.491525	0.45283	0.96	0.615385	0.175032
Fold3.Rep7	0.277297	273	0	0.158737	0.647059	0.563421	0.96	0.117647	0.882353	0.474576	0.444444	0.96	0.607595	0.137769
Fold3.Rep7	0.265961	275	0	0.158737	0.647059	0.563421	0.96	0.0882353	0.911765	0.457627	0.436364	0.96	0.6	0.0948119
Fold3.Rep7	0.263085	278	0	0.158737	0.647059	0.563421	1	0.0882353	0.911765	0.474576	0.446429	1	0.617284	0.198471
Fold3.Rep7	0.243081	279	0	0.158737	0.647059	0.563421	1	0.0588235	0.941176	0.457627	0.438596	1	0.609756	0.160623
Fold3.Rep7	0.233734	282	0	0.158737	0.647059	0.563421	1	0.0294118	0.970588	0.440678	0.431034	1	0.60241	0.112594
Fold3.Rep7	0.231867	296	0	0.158737	0.647059	0.563421	1	0	1	0.423729	0.423729	1	0.595238	0
Fold3.Rep7	0.636493	2	1	0.158737	0.507059	0.398191	0.04	1	0	0.59322	1	0.04	0.0769231	0.153128
Fold3.Rep7	0.622164	5	1	0.158737	0.507059	0.398191	0.08	1	0	0.610169	1	0.08	0.148148	0.218447
Fold3.Rep7	0.621444	8	1	0.158737	0.507059	0.398191	0.12	1	0	0.627119	1	0.12	0.214286	0.269921
Fold3.Rep7	0.619037	15	1	0.158737	0.507059	0.398191	0.12	0.970588	0.0294118	0.610169	0.75	0.12	0.206897	0.178061
Fold3.Rep7	0.609008	41	1	0.158737	0.507059	0.398191	0.12	0.941176	0.0588235	0.59322	0.6	0.12	0.2	0.108546
Fold3.Rep7	0.606078	54	1	0.158737	0.507059	0.398191	0.16	0.941176	0.0588235	0.610169	0.666667	0.16	0.258065	0.165415
Fold3.Rep7	0.592143	57	1	0.158737	0.507059	0.398191	0.16	0.911765	0.0882353	0.59322	0.571429	0.16	0.25	0.109665
Fold3.Rep7	0.589337	59	1	0.158737	0.507059	0.398191	0.16	0.882353	0.117647	0.576271	0.5	0.16	0.242424	0.0611312
Fold3.Rep7	0.559605	63	1	0.158737	0.507059	0.398191	0.2	0.882353	0.117647	0.59322	0.555556	0.2	0.294118	0.113183
Fold3.Rep7	0.555803	69	1	0.158737	0.507059	0.398191	0.24	0.882353	0.117647	0.610169	0.6	0.24	0.342857	0.161148
Fold3.Rep7	0.546232	70	1	0.158737	0.507059	0.398191	0.28	0.882353	0.117647	0.627119	0.636364	0.28	0.388889	0.205993
Fold3.Rep7	0.541238	76	1	0.158737	0.507059	0.398191	0.32	0.882353	0.117647	0.644068	0.666667	0.32	0.432432	0.248416
Fold3.Rep7	0.51769	77	1	0.158737	0.507059	0.398191	0.36	0.882353	0.117647	0.661017	0.692308	0.36	0.473684	0.28894
Fold3.Rep7	0.510554	81	1	0.158737	0.507059	0.398191	0.36	0.852941	0.147059	0.644068	0.642857	0.36	0.461538	0.247343
Fold3.Rep7	0.499767	83	1	0.158737	0.507059	0.398191	0.36	0.823529	0.176471	0.627119	0.6	0.36	0.45	0.208278
Fold3.Rep7	0.497094	85	1	0.158737	0.507059	0.398191	0.36	0.794118	0.205882	0.610169	0.5625	0.36	0.439024	0.171304
Fold3.Rep7	0.490636	91	1	0.158737	0.507059	0.398191	0.4	0.794118	0.205882	0.627119	0.588235	0.4	0.47619	0.2118
Fold3.Rep7	0.487613	95	1	0.158737	0.507059	0.398191	0.4	0.764706	0.235294	0.610169	0.555556	0.4	0.465116	0.176763
Fold3.Rep7	0.479519	96	1	0.158737	0.507059	0.398191	0.44	0.764706	0.235294	0.627119	0.578947	0.44	0.5	0.216488
Fold3.Rep7	0.464847	102	1	0.158737	0.507059	0.398191	0.44	0.735294	0.264706	0.610169	0.55	0.44	0.488889	0.182991
Fold3.Rep7	0.464304	103	1	0.158737	0.507059	0.398191	0.48	0.735294	0.264706	0.627119	0.571429	0.48	0.521739	0.222198
Fold3.Rep7	0.464118	108	1	0.158737	0.507059	0.398191	0.52	0.735294	0.264706	0.644068	0.590909	0.52	0.553191	0.260878
Fold3.Rep7	0.463869	112	1	0.158737	0.507059	0.398191	0.56	0.735294	0.264706	0.661017	0.608696	0.56	0.583333	0.299191
Fold3.Rep7	0.456288	116	1	0.158737	0.507059	0.398191	0.56	0.705882	0.294118	0.644068	0.583333	0.56	0.571429	0.26746
Fold3.Rep7	0.451176	118	1	0.158737	0.507059	0.398191	0.56	0.676471	0.323529	0.627119	0.56	0.56	0.56	0.236471
Fold3.Rep7	0.445086	123	1	0.158737	0.507059	0.398191	0.6	0.676471	0.323529	0.644068	0.576923	0.6	0.588235	0.275179
Fold3.Rep7	0.442573	132	1	0.158737	0.507059	0.398191	0.6	0.647059	0.352941	0.627119	0.555556	0.6	0.576923	0.245049
Fold3.Rep7	0.440387	137	1	0.158737	0.507059	0.398191	0.6	0.617647	0.382353	0.610169	0.535714	0.6	0.566038	0.215379
Fold3.Rep7	0.438377	141	1	0.158737	0.507059	0.398191	0.6	0.588235	0.411765	0.59322	0.517241	0.6	0.555556	0.186059
Fold3.Rep7	0.438249	144	1	0.158737	0.507059	0.398191	0.6	0.558824	0.441176	0.576271	0.5	0.6	0.545455	0.156987
Fold3.Rep7	0.435209	158	1	0.158737	0.507059	0.398191	0.64	0.558824	0.441176	0.59322	0.516129	0.64	0.571429	0.196751
Fold3.Rep7	0.403961	166	1	0.158737	0.507059	0.398191	0.64	0.529412	0.470588	0.576271	0.5	0.64	0.561404	0.168034
Fold3.Rep7	0.399707	167	1	0.158737	0.507059	0.398191	0.64	0.5	0.5	0.559322	0.484848	0.64	0.551724	0.139346
Fold3.Rep7	0.398207	168	1	0.158737	0.507059	0.398191	0.64	0.470588	0.529412	0.542373	0.470588	0.64	0.542373	0.110588
Fold3.Rep7	0.396651	170	1	0.158737	0.507059	0.398191	0.68	0.470588	0.529412	0.559322	0.485714	0.68	0.566667	0.151482
Fold3.Rep7	0.396133	178	1	0.158737	0.507059	0.398191	0.68	0.441176	0.558824	0.542373	0.472222	0.68	0.557377	0.122776
Fold3.Rep7	0.38995	186	1	0.158737	0.507059	0.398191	0.68	0.411765	0.588235	0.525424	0.459459	0.68	0.548387	0.0937719
Fold3.Rep7	0.388155	201	1	0.158737	0.507059	0.398191	0.68	0.382353	0.617647	0.508475	0.447368	0.68	0.539683	0.0643524
Fold3.Rep7	0.385302	211	1	0.158737	0.507059	0.398191	0.68	0.352941	0.647059	0.491525	0.435897	0.68	0.53125	0.0343876
Fold3.Rep7	0.380256	215	1	0.158737	0.507059	0.398191	0.72	0.352941	0.647059	0.508475	0.45	0.72	0.553846	0.0771393
Fold3.Rep7	0.375887	218	1	0.158737	0.507059	0.398191	0.76	0.352941	0.647059	0.525424	0.463415	0.76	0.575758	0.121209
Fold3.Rep7	0.373667	221	1	0.158737	0.507059	0.398191	0.76	0.323529	0.676471	0.508475	0.452381	0.76	0.567164	0.0911381
Fold3.Rep7	0.372078	228	1	0.158737	0.507059	0.398191	0.76	0.294118	0.705882	0.491525	0.44186	0.76	0.558824	0.0601526
Fold3.Rep7	0.353145	231	1	0.158737	0.507059	0.398191	0.8	0.294118	0.705882	0.508475	0.454545	0.8	0.57971	0.106809
Fold3.Rep7	0.343827	236	1	0.158737	0.507059	0.398191	0.84	0.294118	0.705882	0.525424	0.466667	0.84	0.6	0.155785
Fold3.Rep7	0.337081	239	1	0.158737	0.507059	0.398191	0.84	0.264706	0.735294	0.508475	0.456522	0.84	0.591549	0.124833
Fold3.Rep7	0.335556	240	1	0.158737	0.507059	0.398191	0.84	0.235294	0.764706	0.491525	0.446809	0.84	0.583333	0.0924338
Fold3.Rep7	0.330336	255	1	0.158737	0.507059	0.398191	0.84	0.205882	0.794118	0.474576	0.4375	0.84	0.575342	0.0582154
Fold3.Rep7	0.327871	258	1	0.158737	0.507059	0.398191	0.88	0.205882	0.794118	0.491525	0.44898	0.88	0.594595	0.113114
Fold3.Rep7	0.322629	260	1	0.158737	0.507059	0.398191	0.88	0.176471	0.823529	0.474576	0.44	0.88	0.586667	0.0776114
Fold3.Rep7	0.309491	261	1	0.158737	0.507059	0.398191	0.92	0.176471	0.823529	0.491525	0.45098	0.92	0.605263	0.139243
Fold3.Rep7	0.300053	270	1	0.158737	0.507059	0.398191	0.92	0.147059	0.852941	0.474576	0.442308	0.92	0.597403	0.102474
Fold3.Rep7	0.293908	271	1	0.158737	0.507059	0.398191	0.96	0.147059	0.852941	0.491525	0.45283	0.96	0.615385	0.175032
Fold3.Rep7	0.281058	273	1	0.158737	0.507059	0.398191	0.96	0.117647	0.882353	0.474576	0.444444	0.96	0.607595	0.137769
Fold3.Rep7	0.278061	275	1	0.158737	0.507059	0.398191	0.96	0.0882353	0.911765	0.457627	0.436364	0.96	0.6	0.0948119
Fold3.Rep7	0.272364	278	1	0.158737	0.507059	0.398191	1	0.0882353	0.911765	0.474576	0.446429	1	0.617284	0.198471
Fold3.Rep7	0.250723	279	1	0.158737	0.507059	0.398191	1	0.0588235	0.941176	0.457627	0.438596	1	0.609756	0.160623
Fold3.Rep7	0.245221	282	1	0.158737	0.507059	0.398191	1	0.0294118	0.970588	0.440678	0.431034	1	0.60241	0.112594
Fold3.Rep7	0.24088	296	1	0.158737	0.507059	0.398191	1	0	1	0.423729	0.423729	1	0.595238	0
Fold3.Rep7	0.626088	2	0	0.211316	0.641176	0.55916	0.04	1	0	0.59322	1	0.04	0.0769231	0.153128
Fold3.Rep7	0.610117	5	0	0.211316	0.641176	0.55916	0.08	1	0	0.610169	1	0.08	0.148148	0.218447
Fold3.Rep7	0.607982	8	0	0.211316	0.641176	0.55916	0.08	0.970588	0.0294118	0.59322	0.666667	0.08	0.142857	0.11379
Fold3.Rep7	0.605228	15	0	0.211316	0.641176	0.55916	0.12	0.970588	0.0294118	0.610169	0.75	0.12	0.206897	0.178061
Fold3.Rep7	0.599623	41	0	0.211316	0.641176	0.55916	0.12	0.941176	0.0588235	0.59322	0.6	0.12	0.2	0.108546
Fold3.Rep7	0.594849	54	0	0.211316	0.641176	0.55916	0.16	0.941176	0.0588235	0.610169	0.666667	0.16	0.258065	0.165415
Fold3.Rep7	0.583369	57	0	0.211316	0.641176	0.55916	0.16	0.911765	0.0882353	0.59322	0.571429	0.16	0.25	0.109665
Fold3.Rep7	0.58124	59	0	0.211316	0.641176	0.55916	0.16	0.882353	0.117647	0.576271	0.5	0.16	0.242424	0.0611312
Fold3.Rep7	0.552624	63	0	0.211316	0.641176	0.55916	0.2	0.882353	0.117647	0.59322	0.555556	0.2	0.294118	0.113183
Fold3.Rep7	0.548487	69	0	0.211316	0.641176	0.55916	0.24	0.882353	0.117647	0.610169	0.6	0.24	0.342857	0.161148
Fold3.Rep7	0.535593	70	0	0.211316	0.641176	0.55916	0.28	0.882353	0.117647	0.627119	0.636364	0.28	0.388889	0.205993
Fold3.Rep7	0.534373	76	0	0.211316	0.641176	0.55916	0.32	0.882353	0.117647	0.644068	0.666667	0.32	0.432432	0.248416
Fold3.Rep7	0.514982	77	0	0.211316	0.641176	0.55916	0.36	0.882353	0.117647	0.661017	0.692308	0.36	0.473684	0.28894
Fold3.Rep7	0.502359	81	0	0.211316	0.641176	0.55916	0.36	0.852941	0.147059	0.644068	0.642857	0.36	0.461538	0.247343
Fold3.Rep7	0.496197	83	0	0.211316	0.641176	0.55916	0.36	0.823529	0.176471	0.627119	0.6	0.36	0.45	0.208278
Fold3.Rep7	0.493157	85	0	0.211316	0.641176	0.55916	0.36	0.794118	0.205882	0.610169	0.5625	0.36	0.439024	0.171304
Fold3.Rep7	0.486443	91	0	0.211316	0.641176	0.55916	0.36	0.764706	0.235294	0.59322	0.529412	0.36	0.428571	0.136065
Fold3.Rep7	0.486209	95	0	0.211316	0.641176	0.55916	0.4	0.764706	0.235294	0.610169	0.555556	0.4	0.465116	0.176763
Fold3.Rep7	0.476243	96	0	0.211316	0.641176	0.55916	0.44	0.764706	0.235294	0.627119	0.578947	0.44	0.5	0.216488
Fold3.Rep7	0.464906	102	0	0.211316	0.641176	0.55916	0.48	0.764706	0.235294	0.644068	0.6	0.48	0.533333	0.25545
Fold3.Rep7	0.462444	103	0	0.211316	0.641176	0.55916	0.48	0.735294	0.264706	0.627119	0.571429	0.48	0.521739	0.222198
Fold3.Rep7	0.460621	108	0	0.211316	0.641176	0.55916	0.52	0.735294	0.264706	0.644068	0.590909	0.52	0.553191	0.260878
Fold3.Rep7	0.459182	112	0	0.211316	0.641176	0.55916	0.56	0.735294	0.264706	0.661017	0.608696	0.56	0.583333	0.299191
Fold3.Rep7	0.455307	116	0	0.211316	0.641176	0.55916	0.56	0.705882	0.294118	0.644068	0.583333	0.56	0.571429	0.26746
Fold3.Rep7	0.451343	118	0	0.211316	0.641176	0.55916	0.56	0.676471	0.323529	0.627119	0.56	0.56	0.56	0.236471
Fold3.Rep7	0.443359	123	0	0.211316	0.641176	0.55916	0.6	0.676471	0.323529	0.644068	0.576923	0.6	0.588235	0.275179
Fold3.Rep7	0.441027	132	0	0.211316	0.641176	0.55916	0.6	0.647059	0.352941	0.627119	0.555556	0.6	0.576923	0.245049
Fold3.Rep7	0.437758	137	0	0.211316	0.641176	0.55916	0.6	0.617647	0.382353	0.610169	0.535714	0.6	0.566038	0.215379
Fold3.Rep7	0.437125	141	0	0.211316	0.641176	0.55916	0.6	0.588235	0.411765	0.59322	0.517241	0.6	0.555556	0.186059
Fold3.Rep7	0.433892	144	0	0.211316	0.641176	0.55916	0.6	0.558824	0.441176	0.576271	0.5	0.6	0.545455	0.156987
Fold3.Rep7	0.430102	158	0	0.211316	0.641176	0.55916	0.64	0.558824	0.441176	0.59322	0.516129	0.64	0.571429	0.196751
Fold3.Rep7	0.406008	166	0	0.211316	0.641176	0.55916	0.64	0.529412	0.470588	0.576271	0.5	0.64	0.561404	0.168034
Fold3.Rep7	0.401583	167	0	0.211316	0.641176	0.55916	0.64	0.5	0.5	0.559322	0.484848	0.64	0.551724	0.139346
Fold3.Rep7	0.401566	168	0	0.211316	0.641176	0.55916	0.68	0.5	0.5	0.576271	0.5	0.68	0.576271	0.18
Fold3.Rep7	0.400214	170	0	0.211316	0.641176	0.55916	0.68	0.470588	0.529412	0.559322	0.485714	0.68	0.566667	0.151482
Fold3.Rep7	0.399148	178	0	0.211316	0.641176	0.55916	0.68	0.441176	0.558824	0.542373	0.472222	0.68	0.557377	0.122776
Fold3.Rep7	0.396467	186	0	0.211316	0.641176	0.55916	0.68	0.411765	0.588235	0.525424	0.459459	0.68	0.548387	0.0937719
Fold3.Rep7	0.393368	201	0	0.211316	0.641176	0.55916	0.68	0.382353	0.617647	0.508475	0.447368	0.68	0.539683	0.0643524
Fold3.Rep7	0.391592	211	0	0.211316	0.641176	0.55916	0.68	0.352941	0.647059	0.491525	0.435897	0.68	0.53125	0.0343876
Fold3.Rep7	0.381668	215	0	0.211316	0.641176	0.55916	0.72	0.352941	0.647059	0.508475	0.45	0.72	0.553846	0.0771393
Fold3.Rep7	0.380669	218	0	0.211316	0.641176	0.55916	0.76	0.352941	0.647059	0.525424	0.463415	0.76	0.575758	0.121209
Fold3.Rep7	0.380169	221	0	0.211316	0.641176	0.55916	0.76	0.323529	0.676471	0.508475	0.452381	0.76	0.567164	0.0911381
Fold3.Rep7	0.377043	228	0	0.211316	0.641176	0.55916	0.76	0.294118	0.705882	0.491525	0.44186	0.76	0.558824	0.0601526
Fold3.Rep7	0.357721	231	0	0.211316	0.641176	0.55916	0.8	0.294118	0.705882	0.508475	0.454545	0.8	0.57971	0.106809
Fold3.Rep7	0.343259	236	0	0.211316	0.641176	0.55916	0.84	0.294118	0.705882	0.525424	0.466667	0.84	0.6	0.155785
Fold3.Rep7	0.34303	239	0	0.211316	0.641176	0.55916	0.84	0.264706	0.735294	0.508475	0.456522	0.84	0.591549	0.124833
Fold3.Rep7	0.34102	240	0	0.211316	0.641176	0.55916	0.84	0.235294	0.764706	0.491525	0.446809	0.84	0.583333	0.0924338
Fold3.Rep7	0.335355	255	0	0.211316	0.641176	0.55916	0.84	0.205882	0.794118	0.474576	0.4375	0.84	0.575342	0.0582154
Fold3.Rep7	0.33245	258	0	0.211316	0.641176	0.55916	0.88	0.205882	0.794118	0.491525	0.44898	0.88	0.594595	0.113114
Fold3.Rep7	0.328016	260	0	0.211316	0.641176	0.55916	0.88	0.176471	0.823529	0.474576	0.44	0.88	0.586667	0.0776114
Fold3.Rep7	0.31671	261	0	0.211316	0.641176	0.55916	0.92	0.176471	0.823529	0.491525	0.45098	0.92	0.605263	0.139243
Fold3.Rep7	0.302898	270	0	0.211316	0.641176	0.55916	0.92	0.147059	0.852941	0.474576	0.442308	0.92	0.597403	0.102474
Fold3.Rep7	0.298512	271	0	0.211316	0.641176	0.55916	0.96	0.147059	0.852941	0.491525	0.45283	0.96	0.615385	0.175032
Fold3.Rep7	0.288127	273	0	0.211316	0.641176	0.55916	0.96	0.117647	0.882353	0.474576	0.444444	0.96	0.607595	0.137769
Fold3.Rep7	0.284724	275	0	0.211316	0.641176	0.55916	0.96	0.0882353	0.911765	0.457627	0.436364	0.96	0.6	0.0948119
Fold3.Rep7	0.280522	278	0	0.211316	0.641176	0.55916	1	0.0882353	0.911765	0.474576	0.446429	1	0.617284	0.198471
Fold3.Rep7	0.257499	279	0	0.211316	0.641176	0.55916	1	0.0588235	0.941176	0.457627	0.438596	1	0.609756	0.160623
Fold3.Rep7	0.25502	282	0	0.211316	0.641176	0.55916	1	0.0294118	0.970588	0.440678	0.431034	1	0.60241	0.112594
Fold3.Rep7	0.248764	296	0	0.211316	0.641176	0.55916	1	0	1	0.423729	0.423729	1	0.595238	0
Fold3.Rep7	0.616819	2	1	0.211316	0.507059	0.398191	0.04	1	0	0.59322	1	0.04	0.0769231	0.153128
Fold3.Rep7	0.599599	5	1	0.211316	0.507059	0.398191	0.08	1	0	0.610169	1	0.08	0.148148	0.218447
Fold3.Rep7	0.598117	8	1	0.211316	0.507059	0.398191	0.08	0.970588	0.0294118	0.59322	0.666667	0.08	0.142857	0.11379
Fold3.Rep7	0.591293	15	1	0.211316	0.507059	0.398191	0.12	0.970588	0.0294118	0.610169	0.75	0.12	0.206897	0.178061
Fold3.Rep7	0.591258	41	1	0.211316	0.507059	0.398191	0.12	0.941176	0.0588235	0.59322	0.6	0.12	0.2	0.108546
Fold3.Rep7	0.585055	54	1	0.211316	0.507059	0.398191	0.16	0.941176	0.0588235	0.610169	0.666667	0.16	0.258065	0.165415
Fold3.Rep7	0.575692	57	1	0.211316	0.507059	0.398191	0.16	0.911765	0.0882353	0.59322	0.571429	0.16	0.25	0.109665
Fold3.Rep7	0.573854	59	1	0.211316	0.507059	0.398191	0.16	0.882353	0.117647	0.576271	0.5	0.16	0.242424	0.0611312
Fold3.Rep7	0.546409	63	1	0.211316	0.507059	0.398191	0.2	0.882353	0.117647	0.59322	0.555556	0.2	0.294118	0.113183
Fold3.Rep7	0.542175	69	1	0.211316	0.507059	0.398191	0.24	0.882353	0.117647	0.610169	0.6	0.24	0.342857	0.161148
Fold3.Rep7	0.530388	70	1	0.211316	0.507059	0.398191	0.28	0.882353	0.117647	0.627119	0.636364	0.28	0.388889	0.205993
Fold3.Rep7	0.524324	76	1	0.211316	0.507059	0.398191	0.32	0.882353	0.117647	0.644068	0.666667	0.32	0.432432	0.248416
Fold3.Rep7	0.512395	77	1	0.211316	0.507059	0.398191	0.36	0.882353	0.117647	0.661017	0.692308	0.36	0.473684	0.28894
Fold3.Rep7	0.495545	81	1	0.211316	0.507059	0.398191	0.36	0.852941	0.147059	0.644068	0.642857	0.36	0.461538	0.247343
Fold3.Rep7	0.492921	83	1	0.211316	0.507059	0.398191	0.36	0.823529	0.176471	0.627119	0.6	0.36	0.45	0.208278
Fold3.Rep7	0.489635	85	1	0.211316	0.507059	0.398191	0.36	0.794118	0.205882	0.610169	0.5625	0.36	0.439024	0.171304
Fold3.Rep7	0.485216	91	1	0.211316	0.507059	0.398191	0.36	0.764706	0.235294	0.59322	0.529412	0.36	0.428571	0.136065
Fold3.Rep7	0.48237	95	1	0.211316	0.507059	0.398191	0.4	0.764706	0.235294	0.610169	0.555556	0.4	0.465116	0.176763
Fold3.Rep7	0.473233	96	1	0.211316	0.507059	0.398191	0.44	0.764706	0.235294	0.627119	0.578947	0.44	0.5	0.216488
Fold3.Rep7	0.465246	102	1	0.211316	0.507059	0.398191	0.48	0.764706	0.235294	0.644068	0.6	0.48	0.533333	0.25545
Fold3.Rep7	0.460194	103	1	0.211316	0.507059	0.398191	0.48	0.735294	0.264706	0.627119	0.571429	0.48	0.521739	0.222198
Fold3.Rep7	0.457724	108	1	0.211316	0.507059	0.398191	0.52	0.735294	0.264706	0.644068	0.590909	0.52	0.553191	0.260878
Fold3.Rep7	0.454889	112	1	0.211316	0.507059	0.398191	0.56	0.735294	0.264706	0.661017	0.608696	0.56	0.583333	0.299191
Fold3.Rep7	0.454328	116	1	0.211316	0.507059	0.398191	0.56	0.705882	0.294118	0.644068	0.583333	0.56	0.571429	0.26746
Fold3.Rep7	0.451354	118	1	0.211316	0.507059	0.398191	0.56	0.676471	0.323529	0.627119	0.56	0.56	0.56	0.236471
Fold3.Rep7	0.441896	123	1	0.211316	0.507059	0.398191	0.6	0.676471	0.323529	0.644068	0.576923	0.6	0.588235	0.275179
Fold3.Rep7	0.43974	132	1	0.211316	0.507059	0.398191	0.6	0.647059	0.352941	0.627119	0.555556	0.6	0.576923	0.245049
Fold3.Rep7	0.437213	137	1	0.211316	0.507059	0.398191	0.6	0.617647	0.382353	0.610169	0.535714	0.6	0.566038	0.215379
Fold3.Rep7	0.434488	141	1	0.211316	0.507059	0.398191	0.6	0.588235	0.411765	0.59322	0.517241	0.6	0.555556	0.186059
Fold3.Rep7	0.43033	144	1	0.211316	0.507059	0.398191	0.6	0.558824	0.441176	0.576271	0.5	0.6	0.545455	0.156987
Fold3.Rep7	0.426054	158	1	0.211316	0.507059	0.398191	0.64	0.558824	0.441176	0.59322	0.516129	0.64	0.571429	0.196751
Fold3.Rep7	0.407835	166	1	0.211316	0.507059	0.398191	0.64	0.529412	0.470588	0.576271	0.5	0.64	0.561404	0.168034
Fold3.Rep7	0.405678	167	1	0.211316	0.507059	0.398191	0.68	0.529412	0.470588	0.59322	0.515152	0.68	0.586207	0.208433
Fold3.Rep7	0.403322	168	1	0.211316	0.507059	0.398191	0.68	0.5	0.5	0.576271	0.5	0.68	0.576271	0.18
Fold3.Rep7	0.403087	170	1	0.211316	0.507059	0.398191	0.68	0.470588	0.529412	0.559322	0.485714	0.68	0.566667	0.151482
Fold3.Rep7	0.401998	178	1	0.211316	0.507059	0.398191	0.68	0.441176	0.558824	0.542373	0.472222	0.68	0.557377	0.122776
Fold3.Rep7	0.401816	186	1	0.211316	0.507059	0.398191	0.68	0.411765	0.588235	0.525424	0.459459	0.68	0.548387	0.0937719
Fold3.Rep7	0.396849	201	1	0.211316	0.507059	0.398191	0.68	0.382353	0.617647	0.508475	0.447368	0.68	0.539683	0.0643524
Fold3.Rep7	0.396297	211	1	0.211316	0.507059	0.398191	0.68	0.352941	0.647059	0.491525	0.435897	0.68	0.53125	0.0343876
Fold3.Rep7	0.385538	215	1	0.211316	0.507059	0.398191	0.68	0.323529	0.676471	0.474576	0.425	0.68	0.523077	0.00373254
Fold3.Rep7	0.384726	218	1	0.211316	0.507059	0.398191	0.72	0.323529	0.676471	0.491525	0.439024	0.72	0.545455	0.0467158
Fold3.Rep7	0.382908	221	1	0.211316	0.507059	0.398191	0.76	0.323529	0.676471	0.508475	0.452381	0.76	0.567164	0.0911381
Fold3.Rep7	0.381326	228	1	0.211316	0.507059	0.398191	0.76	0.294118	0.705882	0.491525	0.44186	0.76	0.558824	0.0601526
Fold3.Rep7	0.361606	231	1	0.211316	0.507059	0.398191	0.8	0.294118	0.705882	0.508475	0.454545	0.8	0.57971	0.106809
Fold3.Rep7	0.349474	236	1	0.211316	0.507059	0.398191	0.8	0.264706	0.735294	0.491525	0.444444	0.8	0.571429	0.0751593
Fold3.Rep7	0.344534	239	1	0.211316	0.507059	0.398191	0.8	0.235294	0.764706	0.474576	0.434783	0.8	0.56338	0.0420786
Fold3.Rep7	0.343214	240	1	0.211316	0.507059	0.398191	0.84	0.235294	0.764706	0.491525	0.446809	0.84	0.583333	0.0924338
Fold3.Rep7	0.339892	255	1	0.211316	0.507059	0.398191	0.84	0.205882	0.794118	0.474576	0.4375	0.84	0.575342	0.0582154
Fold3.Rep7	0.336361	258	1	0.211316	0.507059	0.398191	0.88	0.205882	0.794118	0.491525	0.44898	0.88	0.594595	0.113114
Fold3.Rep7	0.332781	260	1	0.211316	0.507059	0.398191	0.88	0.176471	0.823529	0.474576	0.44	0.88	0.586667	0.0776114
Fold3.Rep7	0.322885	261	1	0.211316	0.507059	0.398191	0.92	0.176471	0.823529	0.491525	0.45098	0.92	0.605263	0.139243
Fold3.Rep7	0.305708	270	1	0.211316	0.507059	0.398191	0.92	0.147059	0.852941	0.474576	0.442308	0.92	0.597403	0.102474
Fold3.Rep7	0.302702	271	1	0.211316	0.507059	0.398191	0.96	0.147059	0.852941	0.491525	0.45283	0.96	0.615385	0.175032
Fold3.Rep7	0.29684	273	1	0.211316	0.507059	0.398191	0.96	0.117647	0.882353	0.474576	0.444444	0.96	0.607595	0.137769
Fold3.Rep7	0.288273	275	1	0.211316	0.507059	0.398191	0.96	0.0882353	0.911765	0.457627	0.436364	0.96	0.6	0.0948119
Fold3.Rep7	0.28785	278	1	0.211316	0.507059	0.398191	1	0.0882353	0.911765	0.474576	0.446429	1	0.617284	0.198471
Fold3.Rep7	0.263679	279	1	0.211316	0.507059	0.398191	1	0.0588235	0.941176	0.457627	0.438596	1	0.609756	0.160623
Fold3.Rep7	0.263651	282	1	0.211316	0.507059	0.398191	1	0.0294118	0.970588	0.440678	0.431034	1	0.60241	0.112594
Fold3.Rep7	0.255859	296	1	0.211316	0.507059	0.398191	1	0	1	0.423729	0.423729	1	0.595238	0
Fold3.Rep7	0.608537	2	0	0.263895	0.638824	0.558457	0.04	1	0	0.59322	1	0.04	0.0769231	0.153128
Fold3.Rep7	0.590374	5	0	0.263895	0.638824	0.558457	0.08	1	0	0.610169	1	0.08	0.148148	0.218447
Fold3.Rep7	0.589279	8	0	0.263895	0.638824	0.558457	0.08	0.970588	0.0294118	0.59322	0.666667	0.08	0.142857	0.11379
Fold3.Rep7	0.58376	15	0	0.263895	0.638824	0.558457	0.08	0.941176	0.0588235	0.576271	0.5	0.08	0.137931	0.0416248
Fold3.Rep7	0.579254	41	0	0.263895	0.638824	0.558457	0.12	0.941176	0.0588235	0.59322	0.6	0.12	0.2	0.108546
Fold3.Rep7	0.576446	54	0	0.263895	0.638824	0.558457	0.16	0.941176	0.0588235	0.610169	0.666667	0.16	0.258065	0.165415
Fold3.Rep7	0.568926	57	0	0.263895	0.638824	0.558457	0.16	0.911765	0.0882353	0.59322	0.571429	0.16	0.25	0.109665
Fold3.Rep7	0.567115	59	0	0.263895	0.638824	0.558457	0.16	0.882353	0.117647	0.576271	0.5	0.16	0.242424	0.0611312
Fold3.Rep7	0.540834	63	0	0.263895	0.638824	0.558457	0.2	0.882353	0.117647	0.59322	0.555556	0.2	0.294118	0.113183
Fold3.Rep7	0.536661	69	0	0.263895	0.638824	0.558457	0.24	0.882353	0.117647	0.610169	0.6	0.24	0.342857	0.161148
Fold3.Rep7	0.525597	70	0	0.263895	0.638824	0.558457	0.28	0.882353	0.117647	0.627119	0.636364	0.28	0.388889	0.205993
Fold3.Rep7	0.515752	76	0	0.263895	0.638824	0.558457	0.32	0.882353	0.117647	0.644068	0.666667	0.32	0.432432	0.248416
Fold3.Rep7	0.509912	77	0	0.263895	0.638824	0.558457	0.36	0.882353	0.117647	0.661017	0.692308	0.36	0.473684	0.28894
Fold3.Rep7	0.489893	81	0	0.263895	0.638824	0.558457	0.36	0.852941	0.147059	0.644068	0.642857	0.36	0.461538	0.247343
Fold3.Rep7	0.489833	83	0	0.263895	0.638824	0.558457	0.36	0.823529	0.176471	0.627119	0.6	0.36	0.45	0.208278
Fold3.Rep7	0.48648	85	0	0.263895	0.638824	0.558457	0.36	0.794118	0.205882	0.610169	0.5625	0.36	0.439024	0.171304
Fold3.Rep7	0.483964	91	0	0.263895	0.638824	0.558457	0.36	0.764706	0.235294	0.59322	0.529412	0.36	0.428571	0.136065
Fold3.Rep7	0.479018	95	0	0.263895	0.638824	0.558457	0.4	0.764706	0.235294	0.610169	0.555556	0.4	0.465116	0.176763
Fold3.Rep7	0.470509	96	0	0.263895	0.638824	0.558457	0.44	0.764706	0.235294	0.627119	0.578947	0.44	0.5	0.216488
Fold3.Rep7	0.465269	102	0	0.263895	0.638824	0.558457	0.48	0.764706	0.235294	0.644068	0.6	0.48	0.533333	0.25545
Fold3.Rep7	0.458124	103	0	0.263895	0.638824	0.558457	0.48	0.735294	0.264706	0.627119	0.571429	0.48	0.521739	0.222198
Fold3.Rep7	0.455148	108	0	0.263895	0.638824	0.558457	0.52	0.735294	0.264706	0.644068	0.590909	0.52	0.553191	0.260878
Fold3.Rep7	0.45335	112	0	0.263895	0.638824	0.558457	0.52	0.705882	0.294118	0.627119	0.565217	0.52	0.541667	0.228864
Fold3.Rep7	0.451244	116	0	0.263895	0.638824	0.558457	0.56	0.705882	0.294118	0.644068	0.583333	0.56	0.571429	0.26746
Fold3.Rep7	0.451243	118	0	0.263895	0.638824	0.558457	0.56	0.676471	0.323529	0.627119	0.56	0.56	0.56	0.236471
Fold3.Rep7	0.44063	123	0	0.263895	0.638824	0.558457	0.6	0.676471	0.323529	0.644068	0.576923	0.6	0.588235	0.275179
Fold3.Rep7	0.438676	132	0	0.263895	0.638824	0.558457	0.6	0.647059	0.352941	0.627119	0.555556	0.6	0.576923	0.245049
Fold3.Rep7	0.436718	137	0	0.263895	0.638824	0.558457	0.6	0.617647	0.382353	0.610169	0.535714	0.6	0.566038	0.215379
Fold3.Rep7	0.43234	141	0	0.263895	0.638824	0.558457	0.6	0.588235	0.411765	0.59322	0.517241	0.6	0.555556	0.186059
Fold3.Rep7	0.427404	144	0	0.263895	0.638824	0.558457	0.6	0.558824	0.441176	0.576271	0.5	0.6	0.545455	0.156987
Fold3.Rep7	0.42281	158	0	0.263895	0.638824	0.558457	0.64	0.558824	0.441176	0.59322	0.516129	0.64	0.571429	0.196751
Fold3.Rep7	0.409449	166	0	0.263895	0.638824	0.558457	0.64	0.529412	0.470588	0.576271	0.5	0.64	0.561404	0.168034
Fold3.Rep7	0.409141	167	0	0.263895	0.638824	0.558457	0.68	0.529412	0.470588	0.59322	0.515152	0.68	0.586207	0.208433
Fold3.Rep7	0.408399	168	0	0.263895	0.638824	0.558457	0.68	0.5	0.5	0.576271	0.5	0.68	0.576271	0.18
Fold3.Rep7	0.404918	170	0	0.263895	0.638824	0.558457	0.68	0.470588	0.529412	0.559322	0.485714	0.68	0.566667	0.151482
Fold3.Rep7	0.404193	178	0	0.263895	0.638824	0.558457	0.68	0.441176	0.558824	0.542373	0.472222	0.68	0.557377	0.122776
Fold3.Rep7	0.403595	186	0	0.263895	0.638824	0.558457	0.68	0.411765	0.588235	0.525424	0.459459	0.68	0.548387	0.0937719
Fold3.Rep7	0.401249	201	0	0.263895	0.638824	0.558457	0.68	0.382353	0.617647	0.508475	0.447368	0.68	0.539683	0.0643524
Fold3.Rep7	0.398831	211	0	0.263895	0.638824	0.558457	0.68	0.352941	0.647059	0.491525	0.435897	0.68	0.53125	0.0343876
Fold3.Rep7	0.389999	215	0	0.263895	0.638824	0.558457	0.68	0.323529	0.676471	0.474576	0.425	0.68	0.523077	0.00373254
Fold3.Rep7	0.388197	218	0	0.263895	0.638824	0.558457	0.72	0.323529	0.676471	0.491525	0.439024	0.72	0.545455	0.0467158
Fold3.Rep7	0.385058	221	0	0.263895	0.638824	0.558457	0.72	0.294118	0.705882	0.474576	0.428571	0.72	0.537313	0.0154036
Fold3.Rep7	0.384034	228	0	0.263895	0.638824	0.558457	0.76	0.294118	0.705882	0.491525	0.44186	0.76	0.558824	0.0601526
Fold3.Rep7	0.364937	231	0	0.263895	0.638824	0.558457	0.8	0.294118	0.705882	0.508475	0.454545	0.8	0.57971	0.106809
Fold3.Rep7	0.355057	236	0	0.263895	0.638824	0.558457	0.8	0.264706	0.735294	0.491525	0.444444	0.8	0.571429	0.0751593
Fold3.Rep7	0.347685	239	0	0.263895	0.638824	0.558457	0.8	0.235294	0.764706	0.474576	0.434783	0.8	0.56338	0.0420786
Fold3.Rep7	0.343993	240	0	0.263895	0.638824	0.558457	0.8	0.205882	0.794118	0.457627	0.425532	0.8	0.555556	0.00722139
Fold3.Rep7	0.343528	255	0	0.263895	0.638824	0.558457	0.84	0.205882	0.794118	0.474576	0.4375	0.84	0.575342	0.0582154
Fold3.Rep7	0.33976	258	0	0.263895	0.638824	0.558457	0.88	0.205882	0.794118	0.491525	0.44898	0.88	0.594595	0.113114
Fold3.Rep7	0.33701	260	0	0.263895	0.638824	0.558457	0.88	0.176471	0.823529	0.474576	0.44	0.88	0.586667	0.0776114
Fold3.Rep7	0.328221	261	0	0.263895	0.638824	0.558457	0.92	0.176471	0.823529	0.491525	0.45098	0.92	0.605263	0.139243
Fold3.Rep7	0.308433	270	0	0.263895	0.638824	0.558457	0.92	0.147059	0.852941	0.474576	0.442308	0.92	0.597403	0.102474
Fold3.Rep7	0.306552	271	0	0.263895	0.638824	0.558457	0.96	0.147059	0.852941	0.491525	0.45283	0.96	0.615385	0.175032
Fold3.Rep7	0.30443	273	0	0.263895	0.638824	0.558457	0.96	0.117647	0.882353	0.474576	0.444444	0.96	0.607595	0.137769
Fold3.Rep7	0.294435	275	0	0.263895	0.638824	0.558457	1	0.117647	0.882353	0.491525	0.454545	1	0.625	0.231249
Fold3.Rep7	0.291684	278	0	0.263895	0.638824	0.558457	1	0.0882353	0.911765	0.474576	0.446429	1	0.617284	0.198471
Fold3.Rep7	0.271377	279	0	0.263895	0.638824	0.558457	1	0.0588235	0.941176	0.457627	0.438596	1	0.609756	0.160623
Fold3.Rep7	0.269267	282	0	0.263895	0.638824	0.558457	1	0.0294118	0.970588	0.440678	0.431034	1	0.60241	0.112594
Fold3.Rep7	0.262255	296	0	0.263895	0.638824	0.558457	1	0	1	0.423729	0.423729	1	0.595238	0
Fold3.Rep7	0.601055	2	1	0.263895	0.507059	0.398191	0.04	1	0	0.59322	1	0.04	0.0769231	0.153128
Fold3.Rep7	0.582206	5	1	0.263895	0.507059	0.398191	0.08	1	0	0.610169	1	0.08	0.148148	0.218447
Fold3.Rep7	0.581347	8	1	0.263895	0.507059	0.398191	0.08	0.970588	0.0294118	0.59322	0.666667	0.08	0.142857	0.11379
Fold3.Rep7	0.577017	15	1	0.263895	0.507059	0.398191	0.08	0.941176	0.0588235	0.576271	0.5	0.08	0.137931	0.0416248
Fold3.Rep7	0.56884	41	1	0.263895	0.507059	0.398191	0.12	0.941176	0.0588235	0.59322	0.6	0.12	0.2	0.108546
Fold3.Rep7	0.568804	54	1	0.263895	0.507059	0.398191	0.16	0.941176	0.0588235	0.610169	0.666667	0.16	0.258065	0.165415
Fold3.Rep7	0.562875	57	1	0.263895	0.507059	0.398191	0.16	0.911765	0.0882353	0.59322	0.571429	0.16	0.25	0.109665
Fold3.Rep7	0.560967	59	1	0.263895	0.507059	0.398191	0.16	0.882353	0.117647	0.576271	0.5	0.16	0.242424	0.0611312
Fold3.Rep7	0.535819	63	1	0.263895	0.507059	0.398191	0.2	0.882353	0.117647	0.59322	0.555556	0.2	0.294118	0.113183
Fold3.Rep7	0.531786	69	1	0.263895	0.507059	0.398191	0.24	0.882353	0.117647	0.610169	0.6	0.24	0.342857	0.161148
Fold3.Rep7	0.521201	70	1	0.263895	0.507059	0.398191	0.28	0.882353	0.117647	0.627119	0.636364	0.28	0.388889	0.205993
Fold3.Rep7	0.508405	76	1	0.263895	0.507059	0.398191	0.32	0.882353	0.117647	0.644068	0.666667	0.32	0.432432	0.248416
Fold3.Rep7	0.507565	77	1	0.263895	0.507059	0.398191	0.36	0.882353	0.117647	0.661017	0.692308	0.36	0.473684	0.28894
Fold3.Rep7	0.487145	81	1	0.263895	0.507059	0.398191	0.36	0.852941	0.147059	0.644068	0.642857	0.36	0.461538	0.247343
Fold3.Rep7	0.484986	83	1	0.263895	0.507059	0.398191	0.36	0.823529	0.176471	0.627119	0.6	0.36	0.45	0.208278
Fold3.Rep7	0.483633	85	1	0.263895	0.507059	0.398191	0.36	0.794118	0.205882	0.610169	0.5625	0.36	0.439024	0.171304
Fold3.Rep7	0.482708	91	1	0.263895	0.507059	0.398191	0.36	0.764706	0.235294	0.59322	0.529412	0.36	0.428571	0.136065
Fold3.Rep7	0.476068	95	1	0.263895	0.507059	0.398191	0.4	0.764706	0.235294	0.610169	0.555556	0.4	0.465116	0.176763
Fold3.Rep7	0.468017	96	1	0.263895	0.507059	0.398191	0.44	0.764706	0.235294	0.627119	0.578947	0.44	0.5	0.216488
Fold3.Rep7	0.465075	102	1	0.263895	0.507059	0.398191	0.48	0.764706	0.235294	0.644068	0.6	0.48	0.533333	0.25545
Fold3.Rep7	0.456212	103	1	0.263895	0.507059	0.398191	0.48	0.735294	0.264706	0.627119	0.571429	0.48	0.521739	0.222198
Fold3.Rep7	0.452855	108	1	0.263895	0.507059	0.398191	0.52	0.735294	0.264706	0.644068	0.590909	0.52	0.553191	0.260878
Fold3.Rep7	0.452418	112	1	0.263895	0.507059	0.398191	0.52	0.705882	0.294118	0.627119	0.565217	0.52	0.541667	0.228864
Fold3.Rep7	0.451058	116	1	0.263895	0.507059	0.398191	0.52	0.676471	0.323529	0.610169	0.541667	0.52	0.530612	0.197637
Fold3.Rep7	0.448168	118	1	0.263895	0.507059	0.398191	0.56	0.676471	0.323529	0.627119	0.56	0.56	0.56	0.236471
Fold3.Rep7	0.439549	123	1	0.263895	0.507059	0.398191	0.6	0.676471	0.323529	0.644068	0.576923	0.6	0.588235	0.275179
Fold3.Rep7	0.437743	132	1	0.263895	0.507059	0.398191	0.6	0.647059	0.352941	0.627119	0.555556	0.6	0.576923	0.245049
Fold3.Rep7	0.436284	137	1	0.263895	0.507059	0.398191	0.6	0.617647	0.382353	0.610169	0.535714	0.6	0.566038	0.215379
Fold3.Rep7	0.430593	141	1	0.263895	0.507059	0.398191	0.6	0.588235	0.411765	0.59322	0.517241	0.6	0.555556	0.186059
Fold3.Rep7	0.424987	144	1	0.263895	0.507059	0.398191	0.6	0.558824	0.441176	0.576271	0.5	0.6	0.545455	0.156987
Fold3.Rep7	0.420233	158	1	0.263895	0.507059	0.398191	0.64	0.558824	0.441176	0.59322	0.516129	0.64	0.571429	0.196751
Fold3.Rep7	0.41269	166	1	0.263895	0.507059	0.398191	0.64	0.529412	0.470588	0.576271	0.5	0.64	0.561404	0.168034
Fold3.Rep7	0.412054	167	1	0.263895	0.507059	0.398191	0.68	0.529412	0.470588	0.59322	0.515152	0.68	0.586207	0.208433
Fold3.Rep7	0.410886	168	1	0.263895	0.507059	0.398191	0.68	0.5	0.5	0.576271	0.5	0.68	0.576271	0.18
Fold3.Rep7	0.40636	170	1	0.263895	0.507059	0.398191	0.68	0.470588	0.529412	0.559322	0.485714	0.68	0.566667	0.151482
Fold3.Rep7	0.406261	178	1	0.263895	0.507059	0.398191	0.68	0.441176	0.558824	0.542373	0.472222	0.68	0.557377	0.122776
Fold3.Rep7	0.405016	186	1	0.263895	0.507059	0.398191	0.68	0.411765	0.588235	0.525424	0.459459	0.68	0.548387	0.0937719
Fold3.Rep7	0.404971	201	1	0.263895	0.507059	0.398191	0.68	0.382353	0.617647	0.508475	0.447368	0.68	0.539683	0.0643524
Fold3.Rep7	0.401016	211	1	0.263895	0.507059	0.398191	0.68	0.352941	0.647059	0.491525	0.435897	0.68	0.53125	0.0343876
Fold3.Rep7	0.393736	215	1	0.263895	0.507059	0.398191	0.68	0.323529	0.676471	0.474576	0.425	0.68	0.523077	0.00373254
Fold3.Rep7	0.391157	218	1	0.263895	0.507059	0.398191	0.72	0.323529	0.676471	0.491525	0.439024	0.72	0.545455	0.0467158
Fold3.Rep7	0.388291	221	1	0.263895	0.507059	0.398191	0.72	0.294118	0.705882	0.474576	0.428571	0.72	0.537313	0.0154036
Fold3.Rep7	0.385057	228	1	0.263895	0.507059	0.398191	0.76	0.294118	0.705882	0.491525	0.44186	0.76	0.558824	0.0601526
Fold3.Rep7	0.367825	231	1	0.263895	0.507059	0.398191	0.8	0.294118	0.705882	0.508475	0.454545	0.8	0.57971	0.106809
Fold3.Rep7	0.359929	236	1	0.263895	0.507059	0.398191	0.8	0.264706	0.735294	0.491525	0.444444	0.8	0.571429	0.0751593
Fold3.Rep7	0.350537	239	1	0.263895	0.507059	0.398191	0.8	0.235294	0.764706	0.474576	0.434783	0.8	0.56338	0.0420786
Fold3.Rep7	0.347703	240	1	0.263895	0.507059	0.398191	0.8	0.205882	0.794118	0.457627	0.425532	0.8	0.555556	0.00722139
Fold3.Rep7	0.344119	255	1	0.263895	0.507059	0.398191	0.84	0.205882	0.794118	0.474576	0.4375	0.84	0.575342	0.0582154
Fold3.Rep7	0.34276	258	1	0.263895	0.507059	0.398191	0.88	0.205882	0.794118	0.491525	0.44898	0.88	0.594595	0.113114
Fold3.Rep7	0.340827	260	1	0.263895	0.507059	0.398191	0.88	0.176471	0.823529	0.474576	0.44	0.88	0.586667	0.0776114
Fold3.Rep7	0.332895	261	1	0.263895	0.507059	0.398191	0.92	0.176471	0.823529	0.491525	0.45098	0.92	0.605263	0.139243
Fold3.Rep7	0.311094	270	1	0.263895	0.507059	0.398191	0.92	0.147059	0.852941	0.474576	0.442308	0.92	0.597403	0.102474
Fold3.Rep7	0.311087	271	1	0.263895	0.507059	0.398191	0.92	0.117647	0.882353	0.457627	0.433962	0.92	0.589744	0.0615498
Fold3.Rep7	0.310089	273	1	0.263895	0.507059	0.398191	0.96	0.117647	0.882353	0.474576	0.444444	0.96	0.607595	0.137769
Fold3.Rep7	0.300364	275	1	0.263895	0.507059	0.398191	1	0.117647	0.882353	0.491525	0.454545	1	0.625	0.231249
Fold3.Rep7	0.29496	278	1	0.263895	0.507059	0.398191	1	0.0882353	0.911765	0.474576	0.446429	1	0.617284	0.198471
Fold3.Rep7	0.278244	279	1	0.263895	0.507059	0.398191	1	0.0588235	0.941176	0.457627	0.438596	1	0.609756	0.160623
Fold3.Rep7	0.274423	282	1	0.263895	0.507059	0.398191	1	0.0294118	0.970588	0.440678	0.431034	1	0.60241	0.112594
Fold3.Rep7	0.268082	296	1	0.263895	0.507059	0.398191	1	0	1	0.423729	0.423729	1	0.595238	0
Fold3.Rep7	0.594302	2	0	0.316474	0.632941	0.549894	0.04	1	0	0.59322	1	0.04	0.0769231	0.153128
Fold3.Rep7	0.574945	5	0	0.316474	0.632941	0.549894	0.08	1	0	0.610169	1	0.08	0.148148	0.218447
Fold3.Rep7	0.57418	8	0	0.316474	0.632941	0.549894	0.08	0.970588	0.0294118	0.59322	0.666667	0.08	0.142857	0.11379
Fold3.Rep7	0.570908	15	0	0.316474	0.632941	0.549894	0.08	0.941176	0.0588235	0.576271	0.5	0.08	0.137931	0.0416248
Fold3.Rep7	0.562067	41	0	0.316474	0.632941	0.549894	0.12	0.941176	0.0588235	0.59322	0.6	0.12	0.2	0.108546
Fold3.Rep7	0.559647	54	0	0.316474	0.632941	0.549894	0.16	0.941176	0.0588235	0.610169	0.666667	0.16	0.258065	0.165415
Fold3.Rep7	0.55746	57	0	0.316474	0.632941	0.549894	0.16	0.911765	0.0882353	0.59322	0.571429	0.16	0.25	0.109665
Fold3.Rep7	0.555336	59	0	0.316474	0.632941	0.549894	0.16	0.882353	0.117647	0.576271	0.5	0.16	0.242424	0.0611312
Fold3.Rep7	0.531259	63	0	0.316474	0.632941	0.549894	0.2	0.882353	0.117647	0.59322	0.555556	0.2	0.294118	0.113183
Fold3.Rep7	0.527434	69	0	0.316474	0.632941	0.549894	0.24	0.882353	0.117647	0.610169	0.6	0.24	0.342857	0.161148
Fold3.Rep7	0.517154	70	0	0.316474	0.632941	0.549894	0.28	0.882353	0.117647	0.627119	0.636364	0.28	0.388889	0.205993
Fold3.Rep7	0.505308	76	0	0.316474	0.632941	0.549894	0.32	0.882353	0.117647	0.644068	0.666667	0.32	0.432432	0.248416
Fold3.Rep7	0.502037	77	0	0.316474	0.632941	0.549894	0.36	0.882353	0.117647	0.661017	0.692308	0.36	0.473684	0.28894
Fold3.Rep7	0.48459	81	0	0.316474	0.632941	0.549894	0.36	0.852941	0.147059	0.644068	0.642857	0.36	0.461538	0.247343
Fold3.Rep7	0.481473	83	0	0.316474	0.632941	0.549894	0.36	0.823529	0.176471	0.627119	0.6	0.36	0.45	0.208278
Fold3.Rep7	0.481071	85	0	0.316474	0.632941	0.549894	0.36	0.794118	0.205882	0.610169	0.5625	0.36	0.439024	0.171304
Fold3.Rep7	0.480841	91	0	0.316474	0.632941	0.549894	0.36	0.764706	0.235294	0.59322	0.529412	0.36	0.428571	0.136065
Fold3.Rep7	0.473452	95	0	0.316474	0.632941	0.549894	0.4	0.764706	0.235294	0.610169	0.555556	0.4	0.465116	0.176763
Fold3.Rep7	0.465772	96	0	0.316474	0.632941	0.549894	0.44	0.764706	0.235294	0.627119	0.578947	0.44	0.5	0.216488
Fold3.Rep7	0.464716	102	0	0.316474	0.632941	0.549894	0.48	0.764706	0.235294	0.644068	0.6	0.48	0.533333	0.25545
Fold3.Rep7	0.454472	103	0	0.316474	0.632941	0.549894	0.48	0.735294	0.264706	0.627119	0.571429	0.48	0.521739	0.222198
Fold3.Rep7	0.451506	108	0	0.316474	0.632941	0.549894	0.48	0.705882	0.294118	0.610169	0.545455	0.48	0.510638	0.189948
Fold3.Rep7	0.450808	112	0	0.316474	0.632941	0.549894	0.48	0.676471	0.323529	0.59322	0.521739	0.48	0.5	0.158536
Fold3.Rep7	0.450802	116	0	0.316474	0.632941	0.549894	0.52	0.676471	0.323529	0.610169	0.541667	0.52	0.530612	0.197637
Fold3.Rep7	0.445514	118	0	0.316474	0.632941	0.549894	0.56	0.676471	0.323529	0.627119	0.56	0.56	0.56	0.236471
Fold3.Rep7	0.438583	123	0	0.316474	0.632941	0.549894	0.6	0.676471	0.323529	0.644068	0.576923	0.6	0.588235	0.275179
Fold3.Rep7	0.436958	132	0	0.316474	0.632941	0.549894	0.6	0.647059	0.352941	0.627119	0.555556	0.6	0.576923	0.245049
Fold3.Rep7	0.43589	137	0	0.316474	0.632941	0.549894	0.6	0.617647	0.382353	0.610169	0.535714	0.6	0.566038	0.215379
Fold3.Rep7	0.429144	141	0	0.316474	0.632941	0.549894	0.6	0.588235	0.411765	0.59322	0.517241	0.6	0.555556	0.186059
Fold3.Rep7	0.422968	144	0	0.316474	0.632941	0.549894	0.6	0.558824	0.441176	0.576271	0.5	0.6	0.545455	0.156987
Fold3.Rep7	0.418128	158	0	0.316474	0.632941	0.549894	0.64	0.558824	0.441176	0.59322	0.516129	0.64	0.571429	0.196751
Fold3.Rep7	0.416184	166	0	0.316474	0.632941	0.549894	0.64	0.529412	0.470588	0.576271	0.5	0.64	0.561404	0.168034
Fold3.Rep7	0.414527	167	0	0.316474	0.632941	0.549894	0.68	0.529412	0.470588	0.59322	0.515152	0.68	0.586207	0.208433
Fold3.Rep7	0.412155	168	0	0.316474	0.632941	0.549894	0.68	0.5	0.5	0.576271	0.5	0.68	0.576271	0.18
Fold3.Rep7	0.408126	170	0	0.316474	0.632941	0.549894	0.68	0.470588	0.529412	0.559322	0.485714	0.68	0.566667	0.151482
Fold3.Rep7	0.408125	178	0	0.316474	0.632941	0.549894	0.68	0.441176	0.558824	0.542373	0.472222	0.68	0.557377	0.122776
Fold3.Rep7	0.407685	186	0	0.316474	0.632941	0.549894	0.68	0.411765	0.588235	0.525424	0.459459	0.68	0.548387	0.0937719
Fold3.Rep7	0.406303	201	0	0.316474	0.632941	0.549894	0.68	0.382353	0.617647	0.508475	0.447368	0.68	0.539683	0.0643524
Fold3.Rep7	0.402952	211	0	0.316474	0.632941	0.549894	0.68	0.352941	0.647059	0.491525	0.435897	0.68	0.53125	0.0343876
Fold3.Rep7	0.396887	215	0	0.316474	0.632941	0.549894	0.68	0.323529	0.676471	0.474576	0.425	0.68	0.523077	0.00373254
Fold3.Rep7	0.393739	218	0	0.316474	0.632941	0.549894	0.72	0.323529	0.676471	0.491525	0.439024	0.72	0.545455	0.0467158
Fold3.Rep7	0.391156	221	0	0.316474	0.632941	0.549894	0.72	0.294118	0.705882	0.474576	0.428571	0.72	0.537313	0.0154036
Fold3.Rep7	0.386006	228	0	0.316474	0.632941	0.549894	0.76	0.294118	0.705882	0.491525	0.44186	0.76	0.558824	0.0601526
Fold3.Rep7	0.370359	231	0	0.316474	0.632941	0.549894	0.8	0.294118	0.705882	0.508475	0.454545	0.8	0.57971	0.106809
Fold3.Rep7	0.364196	236	0	0.316474	0.632941	0.549894	0.8	0.264706	0.735294	0.491525	0.444444	0.8	0.571429	0.0751593
Fold3.Rep7	0.353119	239	0	0.316474	0.632941	0.549894	0.8	0.235294	0.764706	0.474576	0.434783	0.8	0.56338	0.0420786
Fold3.Rep7	0.351079	240	0	0.316474	0.632941	0.549894	0.8	0.205882	0.794118	0.457627	0.425532	0.8	0.555556	0.00722139
Fold3.Rep7	0.345421	255	0	0.316474	0.632941	0.549894	0.84	0.205882	0.794118	0.474576	0.4375	0.84	0.575342	0.0582154
Fold3.Rep7	0.344866	258	0	0.316474	0.632941	0.549894	0.88	0.205882	0.794118	0.491525	0.44898	0.88	0.594595	0.113114
Fold3.Rep7	0.344246	260	0	0.316474	0.632941	0.549894	0.88	0.176471	0.823529	0.474576	0.44	0.88	0.586667	0.0776114
Fold3.Rep7	0.33701	261	0	0.316474	0.632941	0.549894	0.92	0.176471	0.823529	0.491525	0.45098	0.92	0.605263	0.139243
Fold3.Rep7	0.316969	270	0	0.316474	0.632941	0.549894	0.92	0.147059	0.852941	0.474576	0.442308	0.92	0.597403	0.102474
Fold3.Rep7	0.31363	271	0	0.316474	0.632941	0.549894	0.92	0.117647	0.882353	0.457627	0.433962	0.92	0.589744	0.0615498
Fold3.Rep7	0.313376	273	0	0.316474	0.632941	0.549894	0.96	0.117647	0.882353	0.474576	0.444444	0.96	0.607595	0.137769
Fold3.Rep7	0.305715	275	0	0.316474	0.632941	0.549894	1	0.117647	0.882353	0.491525	0.454545	1	0.625	0.231249
Fold3.Rep7	0.298083	278	0	0.316474	0.632941	0.549894	1	0.0882353	0.911765	0.474576	0.446429	1	0.617284	0.198471
Fold3.Rep7	0.28442	279	0	0.316474	0.632941	0.549894	1	0.0588235	0.941176	0.457627	0.438596	1	0.609756	0.160623
Fold3.Rep7	0.279149	282	0	0.316474	0.632941	0.549894	1	0.0294118	0.970588	0.440678	0.431034	1	0.60241	0.112594
Fold3.Rep7	0.273381	296	0	0.316474	0.632941	0.549894	1	0	1	0.423729	0.423729	1	0.595238	0
Fold3.Rep7	0.588141	2	1	0.316474	0.507059	0.398191	0.04	1	0	0.59322	1	0.04	0.0769231	0.153128
Fold3.Rep7	0.568422	5	1	0.316474	0.507059	0.398191	0.08	1	0	0.610169	1	0.08	0.148148	0.218447
Fold3.Rep7	0.567661	8	1	0.316474	0.507059	0.398191	0.08	0.970588	0.0294118	0.59322	0.666667	0.08	0.142857	0.11379
Fold3.Rep7	0.565333	15	1	0.316474	0.507059	0.398191	0.08	0.941176	0.0588235	0.576271	0.5	0.08	0.137931	0.0416248
Fold3.Rep7	0.555977	41	1	0.316474	0.507059	0.398191	0.12	0.941176	0.0588235	0.59322	0.6	0.12	0.2	0.108546
Fold3.Rep7	0.552552	54	1	0.316474	0.507059	0.398191	0.12	0.911765	0.0882353	0.576271	0.5	0.12	0.193548	0.0519327
Fold3.Rep7	0.551548	57	1	0.316474	0.507059	0.398191	0.16	0.911765	0.0882353	0.59322	0.571429	0.16	0.25	0.109665
Fold3.Rep7	0.550156	59	1	0.316474	0.507059	0.398191	0.16	0.882353	0.117647	0.576271	0.5	0.16	0.242424	0.0611312
Fold3.Rep7	0.527089	63	1	0.316474	0.507059	0.398191	0.2	0.882353	0.117647	0.59322	0.555556	0.2	0.294118	0.113183
Fold3.Rep7	0.523502	69	1	0.316474	0.507059	0.398191	0.24	0.882353	0.117647	0.610169	0.6	0.24	0.342857	0.161148
Fold3.Rep7	0.51342	70	1	0.316474	0.507059	0.398191	0.28	0.882353	0.117647	0.627119	0.636364	0.28	0.388889	0.205993
Fold3.Rep7	0.503152	76	1	0.316474	0.507059	0.398191	0.32	0.882353	0.117647	0.644068	0.666667	0.32	0.432432	0.248416
Fold3.Rep7	0.496464	77	1	0.316474	0.507059	0.398191	0.36	0.882353	0.117647	0.661017	0.692308	0.36	0.473684	0.28894
Fold3.Rep7	0.482223	81	1	0.316474	0.507059	0.398191	0.36	0.852941	0.147059	0.644068	0.642857	0.36	0.461538	0.247343
Fold3.Rep7	0.480264	83	1	0.316474	0.507059	0.398191	0.36	0.823529	0.176471	0.627119	0.6	0.36	0.45	0.208278
Fold3.Rep7	0.478745	85	1	0.316474	0.507059	0.398191	0.36	0.794118	0.205882	0.610169	0.5625	0.36	0.439024	0.171304
Fold3.Rep7	0.477246	91	1	0.316474	0.507059	0.398191	0.36	0.764706	0.235294	0.59322	0.529412	0.36	0.428571	0.136065
Fold3.Rep7	0.471108	95	1	0.316474	0.507059	0.398191	0.4	0.764706	0.235294	0.610169	0.555556	0.4	0.465116	0.176763
Fold3.Rep7	0.464252	96	1	0.316474	0.507059	0.398191	0.44	0.764706	0.235294	0.627119	0.578947	0.44	0.5	0.216488
Fold3.Rep7	0.463735	102	1	0.316474	0.507059	0.398191	0.48	0.764706	0.235294	0.644068	0.6	0.48	0.533333	0.25545
Fold3.Rep7	0.452881	103	1	0.316474	0.507059	0.398191	0.48	0.735294	0.264706	0.627119	0.571429	0.48	0.521739	0.222198
Fold3.Rep7	0.450627	108	1	0.316474	0.507059	0.398191	0.48	0.705882	0.294118	0.610169	0.545455	0.48	0.510638	0.189948
Fold3.Rep7	0.450518	112	1	0.316474	0.507059	0.398191	0.48	0.676471	0.323529	0.59322	0.521739	0.48	0.5	0.158536
Fold3.Rep7	0.448958	116	1	0.316474	0.507059	0.398191	0.52	0.676471	0.323529	0.610169	0.541667	0.52	0.530612	0.197637
Fold3.Rep7	0.443208	118	1	0.316474	0.507059	0.398191	0.56	0.676471	0.323529	0.627119	0.56	0.56	0.56	0.236471
Fold3.Rep7	0.437719	123	1	0.316474	0.507059	0.398191	0.6	0.676471	0.323529	0.644068	0.576923	0.6	0.588235	0.275179
Fold3.Rep7	0.436278	132	1	0.316474	0.507059	0.398191	0.6	0.647059	0.352941	0.627119	0.555556	0.6	0.576923	0.245049
Fold3.Rep7	0.435533	137	1	0.316474	0.507059	0.398191	0.6	0.617647	0.382353	0.610169	0.535714	0.6	0.566038	0.215379
Fold3.Rep7	0.427933	141	1	0.316474	0.507059	0.398191	0.6	0.588235	0.411765	0.59322	0.517241	0.6	0.555556	0.186059
Fold3.Rep7	0.421266	144	1	0.316474	0.507059	0.398191	0.6	0.558824	0.441176	0.576271	0.5	0.6	0.545455	0.156987
Fold3.Rep7	0.41907	158	1	0.316474	0.507059	0.398191	0.6	0.529412	0.470588	0.559322	0.483871	0.6	0.535714	0.128063
Fold3.Rep7	0.416646	166	1	0.316474	0.507059	0.398191	0.64	0.529412	0.470588	0.576271	0.5	0.64	0.561404	0.168034
Fold3.Rep7	0.416399	167	1	0.316474	0.507059	0.398191	0.68	0.529412	0.470588	0.59322	0.515152	0.68	0.586207	0.208433
Fold3.Rep7	0.413283	168	1	0.316474	0.507059	0.398191	0.68	0.5	0.5	0.576271	0.5	0.68	0.576271	0.18
Fold3.Rep7	0.41083	170	1	0.316474	0.507059	0.398191	0.68	0.470588	0.529412	0.559322	0.485714	0.68	0.566667	0.151482
Fold3.Rep7	0.409796	178	1	0.316474	0.507059	0.398191	0.68	0.441176	0.558824	0.542373	0.472222	0.68	0.557377	0.122776
Fold3.Rep7	0.408895	186	1	0.316474	0.507059	0.398191	0.68	0.411765	0.588235	0.525424	0.459459	0.68	0.548387	0.0937719
Fold3.Rep7	0.407473	201	1	0.316474	0.507059	0.398191	0.68	0.382353	0.617647	0.508475	0.447368	0.68	0.539683	0.0643524
Fold3.Rep7	0.40467	211	1	0.316474	0.507059	0.398191	0.68	0.352941	0.647059	0.491525	0.435897	0.68	0.53125	0.0343876
Fold3.Rep7	0.399579	215	1	0.316474	0.507059	0.398191	0.68	0.323529	0.676471	0.474576	0.425	0.68	0.523077	0.00373254
Fold3.Rep7	0.396002	218	1	0.316474	0.507059	0.398191	0.72	0.323529	0.676471	0.491525	0.439024	0.72	0.545455	0.0467158
Fold3.Rep7	0.393703	221	1	0.316474	0.507059	0.398191	0.72	0.294118	0.705882	0.474576	0.428571	0.72	0.537313	0.0154036
Fold3.Rep7	0.386896	228	1	0.316474	0.507059	0.398191	0.76	0.294118	0.705882	0.491525	0.44186	0.76	0.558824	0.0601526
Fold3.Rep7	0.37261	231	1	0.316474	0.507059	0.398191	0.8	0.294118	0.705882	0.508475	0.454545	0.8	0.57971	0.106809
Fold3.Rep7	0.367973	236	1	0.316474	0.507059	0.398191	0.8	0.264706	0.735294	0.491525	0.444444	0.8	0.571429	0.0751593
Fold3.Rep7	0.355481	239	1	0.316474	0.507059	0.398191	0.8	0.235294	0.764706	0.474576	0.434783	0.8	0.56338	0.0420786
Fold3.Rep7	0.354165	240	1	0.316474	0.507059	0.398191	0.8	0.205882	0.794118	0.457627	0.425532	0.8	0.555556	0.00722139
Fold3.Rep7	0.347824	255	1	0.316474	0.507059	0.398191	0.84	0.205882	0.794118	0.474576	0.4375	0.84	0.575342	0.0582154
Fold3.Rep7	0.347352	258	1	0.316474	0.507059	0.398191	0.84	0.176471	0.823529	0.457627	0.428571	0.84	0.567568	0.021693
Fold3.Rep7	0.345727	260	1	0.316474	0.507059	0.398191	0.88	0.176471	0.823529	0.474576	0.44	0.88	0.586667	0.0776114
Fold3.Rep7	0.340686	261	1	0.316474	0.507059	0.398191	0.92	0.176471	0.823529	0.491525	0.45098	0.92	0.605263	0.139243
Fold3.Rep7	0.322223	270	1	0.316474	0.507059	0.398191	0.92	0.147059	0.852941	0.474576	0.442308	0.92	0.597403	0.102474
Fold3.Rep7	0.316445	271	1	0.316474	0.507059	0.398191	0.96	0.147059	0.852941	0.491525	0.45283	0.96	0.615385	0.175032
Fold3.Rep7	0.31606	273	1	0.316474	0.507059	0.398191	0.96	0.117647	0.882353	0.474576	0.444444	0.96	0.607595	0.137769
Fold3.Rep7	0.310578	275	1	0.316474	0.507059	0.398191	1	0.117647	0.882353	0.491525	0.454545	1	0.625	0.231249
Fold3.Rep7	0.301066	278	1	0.316474	0.507059	0.398191	1	0.0882353	0.911765	0.474576	0.446429	1	0.617284	0.198471
Fold3.Rep7	0.290022	279	1	0.316474	0.507059	0.398191	1	0.0588235	0.941176	0.457627	0.438596	1	0.609756	0.160623
Fold3.Rep7	0.283525	282	1	0.316474	0.507059	0.398191	1	0.0294118	0.970588	0.440678	0.431034	1	0.60241	0.112594
Fold3.Rep7	0.278248	296	1	0.316474	0.507059	0.398191	1	0	1	0.423729	0.423729	1	0.595238	0
Fold3.Rep7	0.582462	2	0	0.369053	0.629412	0.548529	0.04	1	0	0.59322	1	0.04	0.0769231	0.153128
Fold3.Rep7	0.562491	5	0	0.369053	0.629412	0.548529	0.08	1	0	0.610169	1	0.08	0.148148	0.218447
Fold3.Rep7	0.561682	8	0	0.369053	0.629412	0.548529	0.08	0.970588	0.0294118	0.59322	0.666667	0.08	0.142857	0.11379
Fold3.Rep7	0.560199	15	0	0.369053	0.629412	0.548529	0.08	0.941176	0.0588235	0.576271	0.5	0.08	0.137931	0.0416248
Fold3.Rep7	0.550441	41	0	0.369053	0.629412	0.548529	0.12	0.941176	0.0588235	0.59322	0.6	0.12	0.2	0.108546
Fold3.Rep7	0.548048	54	0	0.369053	0.629412	0.548529	0.12	0.911765	0.0882353	0.576271	0.5	0.12	0.193548	0.0519327
Fold3.Rep7	0.545359	57	0	0.369053	0.629412	0.548529	0.12	0.882353	0.117647	0.559322	0.428571	0.12	0.1875	0.00359559
Fold3.Rep7	0.544299	59	0	0.369053	0.629412	0.548529	0.16	0.882353	0.117647	0.576271	0.5	0.16	0.242424	0.0611312
Fold3.Rep7	0.523244	63	0	0.369053	0.629412	0.548529	0.2	0.882353	0.117647	0.59322	0.555556	0.2	0.294118	0.113183
Fold3.Rep7	0.519905	69	0	0.369053	0.629412	0.548529	0.24	0.882353	0.117647	0.610169	0.6	0.24	0.342857	0.161148
Fold3.Rep7	0.509955	70	0	0.369053	0.629412	0.548529	0.28	0.882353	0.117647	0.627119	0.636364	0.28	0.388889	0.205993
Fold3.Rep7	0.501093	76	0	0.369053	0.629412	0.548529	0.32	0.882353	0.117647	0.644068	0.666667	0.32	0.432432	0.248416
Fold3.Rep7	0.491525	77	0	0.369053	0.629412	0.548529	0.36	0.882353	0.117647	0.661017	0.692308	0.36	0.473684	0.28894
Fold3.Rep7	0.480025	81	0	0.369053	0.629412	0.548529	0.36	0.852941	0.147059	0.644068	0.642857	0.36	0.461538	0.247343
Fold3.Rep7	0.479083	83	0	0.369053	0.629412	0.548529	0.36	0.823529	0.176471	0.627119	0.6	0.36	0.45	0.208278
Fold3.Rep7	0.47661	85	0	0.369053	0.629412	0.548529	0.36	0.794118	0.205882	0.610169	0.5625	0.36	0.439024	0.171304
Fold3.Rep7	0.474079	91	0	0.369053	0.629412	0.548529	0.36	0.764706	0.235294	0.59322	0.529412	0.36	0.428571	0.136065
Fold3.Rep7	0.468985	95	0	0.369053	0.629412	0.548529	0.4	0.764706	0.235294	0.610169	0.555556	0.4	0.465116	0.176763
Fold3.Rep7	0.46372	96	0	0.369053	0.629412	0.548529	0.44	0.764706	0.235294	0.627119	0.578947	0.44	0.5	0.216488
Fold3.Rep7	0.461868	102	0	0.369053	0.629412	0.548529	0.48	0.764706	0.235294	0.644068	0.6	0.48	0.533333	0.25545
Fold3.Rep7	0.451417	103	0	0.369053	0.629412	0.548529	0.48	0.735294	0.264706	0.627119	0.571429	0.48	0.521739	0.222198
Fold3.Rep7	0.450201	108	0	0.369053	0.629412	0.548529	0.48	0.705882	0.294118	0.610169	0.545455	0.48	0.510638	0.189948
Fold3.Rep7	0.449785	112	0	0.369053	0.629412	0.548529	0.48	0.676471	0.323529	0.59322	0.521739	0.48	0.5	0.158536
Fold3.Rep7	0.447288	116	0	0.369053	0.629412	0.548529	0.52	0.676471	0.323529	0.610169	0.541667	0.52	0.530612	0.197637
Fold3.Rep7	0.441184	118	0	0.369053	0.629412	0.548529	0.56	0.676471	0.323529	0.627119	0.56	0.56	0.56	0.236471
Fold3.Rep7	0.436943	123	0	0.369053	0.629412	0.548529	0.6	0.676471	0.323529	0.644068	0.576923	0.6	0.588235	0.275179
Fold3.Rep7	0.435672	132	0	0.369053	0.629412	0.548529	0.6	0.647059	0.352941	0.627119	0.555556	0.6	0.576923	0.245049
Fold3.Rep7	0.435205	137	0	0.369053	0.629412	0.548529	0.6	0.617647	0.382353	0.610169	0.535714	0.6	0.566038	0.215379
Fold3.Rep7	0.426907	141	0	0.369053	0.629412	0.548529	0.6	0.588235	0.411765	0.59322	0.517241	0.6	0.555556	0.186059
Fold3.Rep7	0.421492	144	0	0.369053	0.629412	0.548529	0.6	0.558824	0.441176	0.576271	0.5	0.6	0.545455	0.156987
Fold3.Rep7	0.419813	158	0	0.369053	0.629412	0.548529	0.6	0.529412	0.470588	0.559322	0.483871	0.6	0.535714	0.128063
Fold3.Rep7	0.418482	166	0	0.369053	0.629412	0.548529	0.64	0.529412	0.470588	0.576271	0.5	0.64	0.561404	0.168034
Fold3.Rep7	0.414965	167	0	0.369053	0.629412	0.548529	0.68	0.529412	0.470588	0.59322	0.515152	0.68	0.586207	0.208433
Fold3.Rep7	0.414297	168	0	0.369053	0.629412	0.548529	0.68	0.5	0.5	0.576271	0.5	0.68	0.576271	0.18
Fold3.Rep7	0.413182	170	0	0.369053	0.629412	0.548529	0.68	0.470588	0.529412	0.559322	0.485714	0.68	0.566667	0.151482
Fold3.Rep7	0.411297	178	0	0.369053	0.629412	0.548529	0.68	0.441176	0.558824	0.542373	0.472222	0.68	0.557377	0.122776
Fold3.Rep7	0.410002	186	0	0.369053	0.629412	0.548529	0.68	0.411765	0.588235	0.525424	0.459459	0.68	0.548387	0.0937719
Fold3.Rep7	0.408541	201	0	0.369053	0.629412	0.548529	0.68	0.382353	0.617647	0.508475	0.447368	0.68	0.539683	0.0643524
Fold3.Rep7	0.406208	211	0	0.369053	0.629412	0.548529	0.68	0.352941	0.647059	0.491525	0.435897	0.68	0.53125	0.0343876
Fold3.Rep7	0.401915	215	0	0.369053	0.629412	0.548529	0.68	0.323529	0.676471	0.474576	0.425	0.68	0.523077	0.00373254
Fold3.Rep7	0.398006	218	0	0.369053	0.629412	0.548529	0.72	0.323529	0.676471	0.491525	0.439024	0.72	0.545455	0.0467158
Fold3.Rep7	0.395987	221	0	0.369053	0.629412	0.548529	0.72	0.294118	0.705882	0.474576	0.428571	0.72	0.537313	0.0154036
Fold3.Rep7	0.387738	228	0	0.369053	0.629412	0.548529	0.76	0.294118	0.705882	0.491525	0.44186	0.76	0.558824	0.0601526
Fold3.Rep7	0.374638	231	0	0.369053	0.629412	0.548529	0.8	0.294118	0.705882	0.508475	0.454545	0.8	0.57971	0.106809
Fold3.Rep7	0.371358	236	0	0.369053	0.629412	0.548529	0.8	0.264706	0.735294	0.491525	0.444444	0.8	0.571429	0.0751593
Fold3.Rep7	0.357663	239	0	0.369053	0.629412	0.548529	0.8	0.235294	0.764706	0.474576	0.434783	0.8	0.56338	0.0420786
Fold3.Rep7	0.357007	240	0	0.369053	0.629412	0.548529	0.8	0.205882	0.794118	0.457627	0.425532	0.8	0.555556	0.00722139
Fold3.Rep7	0.350206	255	0	0.369053	0.629412	0.548529	0.8	0.176471	0.823529	0.440678	0.416667	0.8	0.547945	-0.0298541
Fold3.Rep7	0.350027	258	0	0.369053	0.629412	0.548529	0.84	0.176471	0.823529	0.457627	0.428571	0.84	0.567568	0.021693
Fold3.Rep7	0.346666	260	0	0.369053	0.629412	0.548529	0.88	0.176471	0.823529	0.474576	0.44	0.88	0.586667	0.0776114
Fold3.Rep7	0.344018	261	0	0.369053	0.629412	0.548529	0.92	0.176471	0.823529	0.491525	0.45098	0.92	0.605263	0.139243
Fold3.Rep7	0.326973	270	0	0.369053	0.629412	0.548529	0.92	0.147059	0.852941	0.474576	0.442308	0.92	0.597403	0.102474
Fold3.Rep7	0.319329	271	0	0.369053	0.629412	0.548529	0.96	0.147059	0.852941	0.491525	0.45283	0.96	0.615385	0.175032
Fold3.Rep7	0.318399	273	0	0.369053	0.629412	0.548529	0.96	0.117647	0.882353	0.474576	0.444444	0.96	0.607595	0.137769
Fold3.Rep7	0.315038	275	0	0.369053	0.629412	0.548529	1	0.117647	0.882353	0.491525	0.454545	1	0.625	0.231249
Fold3.Rep7	0.303924	278	0	0.369053	0.629412	0.548529	1	0.0882353	0.911765	0.474576	0.446429	1	0.617284	0.198471
Fold3.Rep7	0.295155	279	0	0.369053	0.629412	0.548529	1	0.0588235	0.941176	0.457627	0.438596	1	0.609756	0.160623
Fold3.Rep7	0.287612	282	0	0.369053	0.629412	0.548529	1	0.0294118	0.970588	0.440678	0.431034	1	0.60241	0.112594
Fold3.Rep7	0.282764	296	0	0.369053	0.629412	0.548529	1	0	1	0.423729	0.423729	1	0.595238	0
Fold3.Rep7	0.57717	2	1	0.369053	0.507059	0.398191	0.04	1	0	0.59322	1	0.04	0.0769231	0.153128
Fold3.Rep7	0.557032	5	1	0.369053	0.507059	0.398191	0.08	1	0	0.610169	1	0.08	0.148148	0.218447
Fold3.Rep7	0.55614	8	1	0.369053	0.507059	0.398191	0.08	0.970588	0.0294118	0.59322	0.666667	0.08	0.142857	0.11379
Fold3.Rep7	0.555422	15	1	0.369053	0.507059	0.398191	0.08	0.941176	0.0588235	0.576271	0.5	0.08	0.137931	0.0416248
Fold3.Rep7	0.545346	41	1	0.369053	0.507059	0.398191	0.12	0.941176	0.0588235	0.59322	0.6	0.12	0.2	0.108546
Fold3.Rep7	0.543866	54	1	0.369053	0.507059	0.398191	0.12	0.911765	0.0882353	0.576271	0.5	0.12	0.193548	0.0519327
Fold3.Rep7	0.540878	57	1	0.369053	0.507059	0.398191	0.12	0.882353	0.117647	0.559322	0.428571	0.12	0.1875	0.00359559
Fold3.Rep7	0.537723	59	1	0.369053	0.507059	0.398191	0.16	0.882353	0.117647	0.576271	0.5	0.16	0.242424	0.0611312
Fold3.Rep7	0.519662	63	1	0.369053	0.507059	0.398191	0.2	0.882353	0.117647	0.59322	0.555556	0.2	0.294118	0.113183
Fold3.Rep7	0.516575	69	1	0.369053	0.507059	0.398191	0.24	0.882353	0.117647	0.610169	0.6	0.24	0.342857	0.161148
Fold3.Rep7	0.506713	70	1	0.369053	0.507059	0.398191	0.28	0.882353	0.117647	0.627119	0.636364	0.28	0.388889	0.205993
Fold3.Rep7	0.499118	76	1	0.369053	0.507059	0.398191	0.32	0.882353	0.117647	0.644068	0.666667	0.32	0.432432	0.248416
Fold3.Rep7	0.487085	77	1	0.369053	0.507059	0.398191	0.36	0.882353	0.117647	0.661017	0.692308	0.36	0.473684	0.28894
Fold3.Rep7	0.477967	81	1	0.369053	0.507059	0.398191	0.36	0.852941	0.147059	0.644068	0.642857	0.36	0.461538	0.247343
Fold3.Rep7	0.477932	83	1	0.369053	0.507059	0.398191	0.36	0.823529	0.176471	0.627119	0.6	0.36	0.45	0.208278
Fold3.Rep7	0.474631	85	1	0.369053	0.507059	0.398191	0.36	0.794118	0.205882	0.610169	0.5625	0.36	0.439024	0.171304
Fold3.Rep7	0.471245	91	1	0.369053	0.507059	0.398191	0.36	0.764706	0.235294	0.59322	0.529412	0.36	0.428571	0.136065
Fold3.Rep7	0.467037	95	1	0.369053	0.507059	0.398191	0.4	0.764706	0.235294	0.610169	0.555556	0.4	0.465116	0.176763
Fold3.Rep7	0.463143	96	1	0.369053	0.507059	0.398191	0.44	0.764706	0.235294	0.627119	0.578947	0.44	0.5	0.216488
Fold3.Rep7	0.460142	102	1	0.369053	0.507059	0.398191	0.48	0.764706	0.235294	0.644068	0.6	0.48	0.533333	0.25545
Fold3.Rep7	0.450059	103	1	0.369053	0.507059	0.398191	0.48	0.735294	0.264706	0.627119	0.571429	0.48	0.521739	0.222198
Fold3.Rep7	0.449867	108	1	0.369053	0.507059	0.398191	0.48	0.705882	0.294118	0.610169	0.545455	0.48	0.510638	0.189948
Fold3.Rep7	0.448978	112	1	0.369053	0.507059	0.398191	0.48	0.676471	0.323529	0.59322	0.521739	0.48	0.5	0.158536
Fold3.Rep7	0.44576	116	1	0.369053	0.507059	0.398191	0.52	0.676471	0.323529	0.610169	0.541667	0.52	0.530612	0.197637
Fold3.Rep7	0.43938	118	1	0.369053	0.507059	0.398191	0.56	0.676471	0.323529	0.627119	0.56	0.56	0.56	0.236471
Fold3.Rep7	0.436234	123	1	0.369053	0.507059	0.398191	0.6	0.676471	0.323529	0.644068	0.576923	0.6	0.588235	0.275179
Fold3.Rep7	0.435124	132	1	0.369053	0.507059	0.398191	0.6	0.647059	0.352941	0.627119	0.555556	0.6	0.576923	0.245049
Fold3.Rep7	0.434903	137	1	0.369053	0.507059	0.398191	0.6	0.617647	0.382353	0.610169	0.535714	0.6	0.566038	0.215379
Fold3.Rep7	0.426023	141	1	0.369053	0.507059	0.398191	0.6	0.588235	0.411765	0.59322	0.517241	0.6	0.555556	0.186059
Fold3.Rep7	0.423561	144	1	0.369053	0.507059	0.398191	0.6	0.558824	0.441176	0.576271	0.5	0.6	0.545455	0.156987
Fold3.Rep7	0.420098	158	1	0.369053	0.507059	0.398191	0.64	0.558824	0.441176	0.59322	0.516129	0.64	0.571429	0.196751
Fold3.Rep7	0.418553	166	1	0.369053	0.507059	0.398191	0.64	0.529412	0.470588	0.576271	0.5	0.64	0.561404	0.168034
Fold3.Rep7	0.415258	167	1	0.369053	0.507059	0.398191	0.64	0.5	0.5	0.559322	0.484848	0.64	0.551724	0.139346
Fold3.Rep7	0.415217	168	1	0.369053	0.507059	0.398191	0.64	0.470588	0.529412	0.542373	0.470588	0.64	0.542373	0.110588
Fold3.Rep7	0.413754	170	1	0.369053	0.507059	0.398191	0.68	0.470588	0.529412	0.559322	0.485714	0.68	0.566667	0.151482
Fold3.Rep7	0.412662	178	1	0.369053	0.507059	0.398191	0.68	0.441176	0.558824	0.542373	0.472222	0.68	0.557377	0.122776
Fold3.Rep7	0.411024	186	1	0.369053	0.507059	0.398191	0.68	0.411765	0.588235	0.525424	0.459459	0.68	0.548387	0.0937719
Fold3.Rep7	0.409526	201	1	0.369053	0.507059	0.398191	0.68	0.382353	0.617647	0.508475	0.447368	0.68	0.539683	0.0643524
Fold3.Rep7	0.407605	211	1	0.369053	0.507059	0.398191	0.68	0.352941	0.647059	0.491525	0.435897	0.68	0.53125	0.0343876
Fold3.Rep7	0.403975	215	1	0.369053	0.507059	0.398191	0.68	0.323529	0.676471	0.474576	0.425	0.68	0.523077	0.00373254
Fold3.Rep7	0.399807	218	1	0.369053	0.507059	0.398191	0.72	0.323529	0.676471	0.491525	0.439024	0.72	0.545455	0.0467158
Fold3.Rep7	0.398061	221	1	0.369053	0.507059	0.398191	0.72	0.294118	0.705882	0.474576	0.428571	0.72	0.537313	0.0154036
Fold3.Rep7	0.388541	228	1	0.369053	0.507059	0.398191	0.76	0.294118	0.705882	0.491525	0.44186	0.76	0.558824	0.0601526
Fold3.Rep7	0.376492	231	1	0.369053	0.507059	0.398191	0.8	0.294118	0.705882	0.508475	0.454545	0.8	0.57971	0.106809
Fold3.Rep7	0.374431	236	1	0.369053	0.507059	0.398191	0.8	0.264706	0.735294	0.491525	0.444444	0.8	0.571429	0.0751593
Fold3.Rep7	0.359702	239	1	0.369053	0.507059	0.398191	0.8	0.235294	0.764706	0.474576	0.434783	0.8	0.56338	0.0420786
Fold3.Rep7	0.35965	240	1	0.369053	0.507059	0.398191	0.8	0.205882	0.794118	0.457627	0.425532	0.8	0.555556	0.00722139
Fold3.Rep7	0.352859	255	1	0.369053	0.507059	0.398191	0.8	0.176471	0.823529	0.440678	0.416667	0.8	0.547945	-0.0298541
Fold3.Rep7	0.352072	258	1	0.369053	0.507059	0.398191	0.84	0.176471	0.823529	0.457627	0.428571	0.84	0.567568	0.021693
Fold3.Rep7	0.347657	260	1	0.369053	0.507059	0.398191	0.88	0.176471	0.823529	0.474576	0.44	0.88	0.586667	0.0776114
Fold3.Rep7	0.347079	261	1	0.369053	0.507059	0.398191	0.92	0.176471	0.823529	0.491525	0.45098	0.92	0.605263	0.139243
Fold3.Rep7	0.331323	270	1	0.369053	0.507059	0.398191	0.92	0.147059	0.852941	0.474576	0.442308	0.92	0.597403	0.102474
Fold3.Rep7	0.322061	271	1	0.369053	0.507059	0.398191	0.96	0.147059	0.852941	0.491525	0.45283	0.96	0.615385	0.175032
Fold3.Rep7	0.320656	273	1	0.369053	0.507059	0.398191	0.96	0.117647	0.882353	0.474576	0.444444	0.96	0.607595	0.137769
Fold3.Rep7	0.319172	275	1	0.369053	0.507059	0.398191	1	0.117647	0.882353	0.491525	0.454545	1	0.625	0.231249
Fold3.Rep7	0.306674	278	1	0.369053	0.507059	0.398191	1	0.0882353	0.911765	0.474576	0.446429	1	0.617284	0.198471
Fold3.Rep7	0.299912	279	1	0.369053	0.507059	0.398191	1	0.0588235	0.941176	0.457627	0.438596	1	0.609756	0.160623
Fold3.Rep7	0.291463	282	1	0.369053	0.507059	0.398191	1	0.0294118	0.970588	0.440678	0.431034	1	0.60241	0.112594
Fold3.Rep7	0.286997	296	1	0.369053	0.507059	0.398191	1	0	1	0.423729	0.423729	1	0.595238	0
Fold3.Rep7	0.572322	2	0	0.421632	0.629412	0.537268	0.04	1	0	0.59322	1	0.04	0.0769231	0.153128
Fold3.Rep7	0.552102	5	0	0.421632	0.629412	0.537268	0.08	1	0	0.610169	1	0.08	0.148148	0.218447
Fold3.Rep7	0.551096	8	0	0.421632	0.629412	0.537268	0.08	0.970588	0.0294118	0.59322	0.666667	0.08	0.142857	0.11379
Fold3.Rep7	0.551051	15	0	0.421632	0.629412	0.537268	0.08	0.941176	0.0588235	0.576271	0.5	0.08	0.137931	0.0416248
Fold3.Rep7	0.540746	41	0	0.421632	0.629412	0.537268	0.12	0.941176	0.0588235	0.59322	0.6	0.12	0.2	0.108546
Fold3.Rep7	0.540047	54	0	0.421632	0.629412	0.537268	0.12	0.911765	0.0882353	0.576271	0.5	0.12	0.193548	0.0519327
Fold3.Rep7	0.536762	57	0	0.421632	0.629412	0.537268	0.12	0.882353	0.117647	0.559322	0.428571	0.12	0.1875	0.00359559
Fold3.Rep7	0.53189	59	0	0.421632	0.629412	0.537268	0.16	0.882353	0.117647	0.576271	0.5	0.16	0.242424	0.0611312
Fold3.Rep7	0.516379	63	0	0.421632	0.629412	0.537268	0.2	0.882353	0.117647	0.59322	0.555556	0.2	0.294118	0.113183
Fold3.Rep7	0.513541	69	0	0.421632	0.629412	0.537268	0.24	0.882353	0.117647	0.610169	0.6	0.24	0.342857	0.161148
Fold3.Rep7	0.50373	70	0	0.421632	0.629412	0.537268	0.28	0.882353	0.117647	0.627119	0.636364	0.28	0.388889	0.205993
Fold3.Rep7	0.497244	76	0	0.421632	0.629412	0.537268	0.32	0.882353	0.117647	0.644068	0.666667	0.32	0.432432	0.248416
Fold3.Rep7	0.483188	77	0	0.421632	0.629412	0.537268	0.36	0.882353	0.117647	0.661017	0.692308	0.36	0.473684	0.28894
Fold3.Rep7	0.476819	81	0	0.421632	0.629412	0.537268	0.36	0.852941	0.147059	0.644068	0.642857	0.36	0.461538	0.247343
Fold3.Rep7	0.476071	83	0	0.421632	0.629412	0.537268	0.36	0.823529	0.176471	0.627119	0.6	0.36	0.45	0.208278
Fold3.Rep7	0.472829	85	0	0.421632	0.629412	0.537268	0.36	0.794118	0.205882	0.610169	0.5625	0.36	0.439024	0.171304
Fold3.Rep7	0.468768	91	0	0.421632	0.629412	0.537268	0.36	0.764706	0.235294	0.59322	0.529412	0.36	0.428571	0.136065
Fold3.Rep7	0.465284	95	0	0.421632	0.629412	0.537268	0.4	0.764706	0.235294	0.610169	0.555556	0.4	0.465116	0.176763
Fold3.Rep7	0.46253	96	0	0.421632	0.629412	0.537268	0.44	0.764706	0.235294	0.627119	0.578947	0.44	0.5	0.216488
Fold3.Rep7	0.458576	102	0	0.421632	0.629412	0.537268	0.48	0.764706	0.235294	0.644068	0.6	0.48	0.533333	0.25545
Fold3.Rep7	0.449519	103	0	0.421632	0.629412	0.537268	0.48	0.735294	0.264706	0.627119	0.571429	0.48	0.521739	0.222198
Fold3.Rep7	0.448823	108	0	0.421632	0.629412	0.537268	0.48	0.705882	0.294118	0.610169	0.545455	0.48	0.510638	0.189948
Fold3.Rep7	0.448214	112	0	0.421632	0.629412	0.537268	0.48	0.676471	0.323529	0.59322	0.521739	0.48	0.5	0.158536
Fold3.Rep7	0.444391	116	0	0.421632	0.629412	0.537268	0.52	0.676471	0.323529	0.610169	0.541667	0.52	0.530612	0.197637
Fold3.Rep7	0.437816	118	0	0.421632	0.629412	0.537268	0.56	0.676471	0.323529	0.627119	0.56	0.56	0.56	0.236471
Fold3.Rep7	0.4356	123	0	0.421632	0.629412	0.537268	0.6	0.676471	0.323529	0.644068	0.576923	0.6	0.588235	0.275179
Fold3.Rep7	0.434639	132	0	0.421632	0.629412	0.537268	0.6	0.647059	0.352941	0.627119	0.555556	0.6	0.576923	0.245049
Fold3.Rep7	0.434628	137	0	0.421632	0.629412	0.537268	0.6	0.617647	0.382353	0.610169	0.535714	0.6	0.566038	0.215379
Fold3.Rep7	0.425289	141	0	0.421632	0.629412	0.537268	0.6	0.588235	0.411765	0.59322	0.517241	0.6	0.555556	0.186059
Fold3.Rep7	0.42526	144	0	0.421632	0.629412	0.537268	0.6	0.558824	0.441176	0.576271	0.5	0.6	0.545455	0.156987
Fold3.Rep7	0.421472	158	0	0.421632	0.629412	0.537268	0.64	0.558824	0.441176	0.59322	0.516129	0.64	0.571429	0.196751
Fold3.Rep7	0.417497	166	0	0.421632	0.629412	0.537268	0.64	0.529412	0.470588	0.576271	0.5	0.64	0.561404	0.168034
Fold3.Rep7	0.417034	167	0	0.421632	0.629412	0.537268	0.64	0.5	0.5	0.559322	0.484848	0.64	0.551724	0.139346
Fold3.Rep7	0.416033	168	0	0.421632	0.629412	0.537268	0.64	0.470588	0.529412	0.542373	0.470588	0.64	0.542373	0.110588
Fold3.Rep7	0.413873	170	0	0.421632	0.629412	0.537268	0.64	0.441176	0.558824	0.525424	0.457143	0.64	0.533333	0.0816582
Fold3.Rep7	0.412779	178	0	0.421632	0.629412	0.537268	0.68	0.441176	0.558824	0.542373	0.472222	0.68	0.557377	0.122776
Fold3.Rep7	0.411947	186	0	0.421632	0.629412	0.537268	0.68	0.411765	0.588235	0.525424	0.459459	0.68	0.548387	0.0937719
Fold3.Rep7	0.410418	201	0	0.421632	0.629412	0.537268	0.68	0.382353	0.617647	0.508475	0.447368	0.68	0.539683	0.0643524
Fold3.Rep7	0.408844	211	0	0.421632	0.629412	0.537268	0.68	0.352941	0.647059	0.491525	0.435897	0.68	0.53125	0.0343876
Fold3.Rep7	0.405738	215	0	0.421632	0.629412	0.537268	0.68	0.323529	0.676471	0.474576	0.425	0.68	0.523077	0.00373254
Fold3.Rep7	0.401386	218	0	0.421632	0.629412	0.537268	0.72	0.323529	0.676471	0.491525	0.439024	0.72	0.545455	0.0467158
Fold3.Rep7	0.399902	221	0	0.421632	0.629412	0.537268	0.72	0.294118	0.705882	0.474576	0.428571	0.72	0.537313	0.0154036
Fold3.Rep7	0.3893	228	0	0.421632	0.629412	0.537268	0.76	0.294118	0.705882	0.491525	0.44186	0.76	0.558824	0.0601526
Fold3.Rep7	0.378156	231	0	0.421632	0.629412	0.537268	0.8	0.294118	0.705882	0.508475	0.454545	0.8	0.57971	0.106809
Fold3.Rep7	0.377158	236	0	0.421632	0.629412	0.537268	0.8	0.264706	0.735294	0.491525	0.444444	0.8	0.571429	0.0751593
Fold3.Rep7	0.362064	239	0	0.421632	0.629412	0.537268	0.8	0.235294	0.764706	0.474576	0.434783	0.8	0.56338	0.0420786
Fold3.Rep7	0.361575	240	0	0.421632	0.629412	0.537268	0.8	0.205882	0.794118	0.457627	0.425532	0.8	0.555556	0.00722139
Fold3.Rep7	0.355281	255	0	0.421632	0.629412	0.537268	0.8	0.176471	0.823529	0.440678	0.416667	0.8	0.547945	-0.0298541
Fold3.Rep7	0.353942	258	0	0.421632	0.629412	0.537268	0.84	0.176471	0.823529	0.457627	0.428571	0.84	0.567568	0.021693
Fold3.Rep7	0.349838	260	0	0.421632	0.629412	0.537268	0.88	0.176471	0.823529	0.474576	0.44	0.88	0.586667	0.0776114
Fold3.Rep7	0.348689	261	0	0.421632	0.629412	0.537268	0.92	0.176471	0.823529	0.491525	0.45098	0.92	0.605263	0.139243
Fold3.Rep7	0.335225	270	0	0.421632	0.629412	0.537268	0.92	0.147059	0.852941	0.474576	0.442308	0.92	0.597403	0.102474
Fold3.Rep7	0.324616	271	0	0.421632	0.629412	0.537268	0.96	0.147059	0.852941	0.491525	0.45283	0.96	0.615385	0.175032
Fold3.Rep7	0.322928	273	0	0.421632	0.629412	0.537268	1	0.147059	0.852941	0.508475	0.462963	1	0.632911	0.260927
Fold3.Rep7	0.32281	275	0	0.421632	0.629412	0.537268	1	0.117647	0.882353	0.491525	0.454545	1	0.625	0.231249
Fold3.Rep7	0.309288	278	0	0.421632	0.629412	0.537268	1	0.0882353	0.911765	0.474576	0.446429	1	0.617284	0.198471
Fold3.Rep7	0.304236	279	0	0.421632	0.629412	0.537268	1	0.0588235	0.941176	0.457627	0.438596	1	0.609756	0.160623
Fold3.Rep7	0.295035	282	0	0.421632	0.629412	0.537268	1	0.0294118	0.970588	0.440678	0.431034	1	0.60241	0.112594
Fold3.Rep7	0.290898	296	0	0.421632	0.629412	0.537268	1	0	1	0.423729	0.423729	1	0.595238	0
Fold3.Rep7	0.567836	2	1	0.421632	0.507059	0.398191	0.04	1	0	0.59322	1	0.04	0.0769231	0.153128
Fold3.Rep7	0.547596	5	1	0.421632	0.507059	0.398191	0.08	1	0	0.610169	1	0.08	0.148148	0.218447
Fold3.Rep7	0.547013	8	1	0.421632	0.507059	0.398191	0.08	0.970588	0.0294118	0.59322	0.666667	0.08	0.142857	0.11379
Fold3.Rep7	0.546462	15	1	0.421632	0.507059	0.398191	0.08	0.941176	0.0588235	0.576271	0.5	0.08	0.137931	0.0416248
Fold3.Rep7	0.536543	41	1	0.421632	0.507059	0.398191	0.12	0.941176	0.0588235	0.59322	0.6	0.12	0.2	0.108546
Fold3.Rep7	0.536522	54	1	0.421632	0.507059	0.398191	0.12	0.911765	0.0882353	0.576271	0.5	0.12	0.193548	0.0519327
Fold3.Rep7	0.532951	57	1	0.421632	0.507059	0.398191	0.12	0.882353	0.117647	0.559322	0.428571	0.12	0.1875	0.00359559
Fold3.Rep7	0.526643	59	1	0.421632	0.507059	0.398191	0.16	0.882353	0.117647	0.576271	0.5	0.16	0.242424	0.0611312
Fold3.Rep7	0.513343	63	1	0.421632	0.507059	0.398191	0.2	0.882353	0.117647	0.59322	0.555556	0.2	0.294118	0.113183
Fold3.Rep7	0.510744	69	1	0.421632	0.507059	0.398191	0.24	0.882353	0.117647	0.610169	0.6	0.24	0.342857	0.161148
Fold3.Rep7	0.500967	70	1	0.421632	0.507059	0.398191	0.28	0.882353	0.117647	0.627119	0.636364	0.28	0.388889	0.205993
Fold3.Rep7	0.495463	76	1	0.421632	0.507059	0.398191	0.32	0.882353	0.117647	0.644068	0.666667	0.32	0.432432	0.248416
Fold3.Rep7	0.479714	77	1	0.421632	0.507059	0.398191	0.36	0.882353	0.117647	0.661017	0.692308	0.36	0.473684	0.28894
Fold3.Rep7	0.475747	81	1	0.421632	0.507059	0.398191	0.36	0.852941	0.147059	0.644068	0.642857	0.36	0.461538	0.247343
Fold3.Rep7	0.474312	83	1	0.421632	0.507059	0.398191	0.36	0.823529	0.176471	0.627119	0.6	0.36	0.45	0.208278
Fold3.Rep7	0.471172	85	1	0.421632	0.507059	0.398191	0.36	0.794118	0.205882	0.610169	0.5625	0.36	0.439024	0.171304
Fold3.Rep7	0.466566	91	1	0.421632	0.507059	0.398191	0.36	0.764706	0.235294	0.59322	0.529412	0.36	0.428571	0.136065
Fold3.Rep7	0.463687	95	1	0.421632	0.507059	0.398191	0.4	0.764706	0.235294	0.610169	0.555556	0.4	0.465116	0.176763
Fold3.Rep7	0.461898	96	1	0.421632	0.507059	0.398191	0.44	0.764706	0.235294	0.627119	0.578947	0.44	0.5	0.216488
Fold3.Rep7	0.457144	102	1	0.421632	0.507059	0.398191	0.48	0.764706	0.235294	0.644068	0.6	0.48	0.533333	0.25545
Fold3.Rep7	0.449164	103	1	0.421632	0.507059	0.398191	0.48	0.735294	0.264706	0.627119	0.571429	0.48	0.521739	0.222198
Fold3.Rep7	0.447691	108	1	0.421632	0.507059	0.398191	0.48	0.705882	0.294118	0.610169	0.545455	0.48	0.510638	0.189948
Fold3.Rep7	0.447491	112	1	0.421632	0.507059	0.398191	0.48	0.676471	0.323529	0.59322	0.521739	0.48	0.5	0.158536
Fold3.Rep7	0.443152	116	1	0.421632	0.507059	0.398191	0.52	0.676471	0.323529	0.610169	0.541667	0.52	0.530612	0.197637
Fold3.Rep7	0.436439	118	1	0.421632	0.507059	0.398191	0.56	0.676471	0.323529	0.627119	0.56	0.56	0.56	0.236471
Fold3.Rep7	0.435025	123	1	0.421632	0.507059	0.398191	0.6	0.676471	0.323529	0.644068	0.576923	0.6	0.588235	0.275179
Fold3.Rep7	0.434375	132	1	0.421632	0.507059	0.398191	0.6	0.647059	0.352941	0.627119	0.555556	0.6	0.576923	0.245049
Fold3.Rep7	0.434202	137	1	0.421632	0.507059	0.398191	0.6	0.617647	0.382353	0.610169	0.535714	0.6	0.566038	0.215379
Fold3.Rep7	0.426685	141	1	0.421632	0.507059	0.398191	0.6	0.588235	0.411765	0.59322	0.517241	0.6	0.555556	0.186059
Fold3.Rep7	0.424667	144	1	0.421632	0.507059	0.398191	0.6	0.558824	0.441176	0.576271	0.5	0.6	0.545455	0.156987
Fold3.Rep7	0.422661	158	1	0.421632	0.507059	0.398191	0.64	0.558824	0.441176	0.59322	0.516129	0.64	0.571429	0.196751
Fold3.Rep7	0.418579	166	1	0.421632	0.507059	0.398191	0.64	0.529412	0.470588	0.576271	0.5	0.64	0.561404	0.168034
Fold3.Rep7	0.416764	167	1	0.421632	0.507059	0.398191	0.64	0.5	0.5	0.559322	0.484848	0.64	0.551724	0.139346
Fold3.Rep7	0.416599	168	1	0.421632	0.507059	0.398191	0.64	0.470588	0.529412	0.542373	0.470588	0.64	0.542373	0.110588
Fold3.Rep7	0.41496	170	1	0.421632	0.507059	0.398191	0.64	0.441176	0.558824	0.525424	0.457143	0.64	0.533333	0.0816582
Fold3.Rep7	0.412788	178	1	0.421632	0.507059	0.398191	0.64	0.411765	0.588235	0.508475	0.444444	0.64	0.52459	0.0524479
Fold3.Rep7	0.411976	186	1	0.421632	0.507059	0.398191	0.68	0.411765	0.588235	0.525424	0.459459	0.68	0.548387	0.0937719
Fold3.Rep7	0.411232	201	1	0.421632	0.507059	0.398191	0.68	0.382353	0.617647	0.508475	0.447368	0.68	0.539683	0.0643524
Fold3.Rep7	0.409958	211	1	0.421632	0.507059	0.398191	0.68	0.352941	0.647059	0.491525	0.435897	0.68	0.53125	0.0343876
Fold3.Rep7	0.407275	215	1	0.421632	0.507059	0.398191	0.68	0.323529	0.676471	0.474576	0.425	0.68	0.523077	0.00373254
Fold3.Rep7	0.402792	218	1	0.421632	0.507059	0.398191	0.72	0.323529	0.676471	0.491525	0.439024	0.72	0.545455	0.0467158
Fold3.Rep7	0.401557	221	1	0.421632	0.507059	0.398191	0.72	0.294118	0.705882	0.474576	0.428571	0.72	0.537313	0.0154036
Fold3.Rep7	0.390021	228	1	0.421632	0.507059	0.398191	0.76	0.294118	0.705882	0.491525	0.44186	0.76	0.558824	0.0601526
Fold3.Rep7	0.379672	231	1	0.421632	0.507059	0.398191	0.8	0.294118	0.705882	0.508475	0.454545	0.8	0.57971	0.106809
Fold3.Rep7	0.379609	236	1	0.421632	0.507059	0.398191	0.8	0.264706	0.735294	0.491525	0.444444	0.8	0.571429	0.0751593
Fold3.Rep7	0.364289	239	1	0.421632	0.507059	0.398191	0.8	0.235294	0.764706	0.474576	0.434783	0.8	0.56338	0.0420786
Fold3.Rep7	0.363313	240	1	0.421632	0.507059	0.398191	0.8	0.205882	0.794118	0.457627	0.425532	0.8	0.555556	0.00722139
Fold3.Rep7	0.357514	255	1	0.421632	0.507059	0.398191	0.8	0.176471	0.823529	0.440678	0.416667	0.8	0.547945	-0.0298541
Fold3.Rep7	0.355674	258	1	0.421632	0.507059	0.398191	0.84	0.176471	0.823529	0.457627	0.428571	0.84	0.567568	0.021693
Fold3.Rep7	0.352359	260	1	0.421632	0.507059	0.398191	0.88	0.176471	0.823529	0.474576	0.44	0.88	0.586667	0.0776114
Fold3.Rep7	0.349739	261	1	0.421632	0.507059	0.398191	0.92	0.176471	0.823529	0.491525	0.45098	0.92	0.605263	0.139243
Fold3.Rep7	0.33877	270	1	0.421632	0.507059	0.398191	0.92	0.147059	0.852941	0.474576	0.442308	0.92	0.597403	0.102474
Fold3.Rep7	0.327021	271	1	0.421632	0.507059	0.398191	0.96	0.147059	0.852941	0.491525	0.45283	0.96	0.615385	0.175032
Fold3.Rep7	0.326377	273	1	0.421632	0.507059	0.398191	1	0.147059	0.852941	0.508475	0.462963	1	0.632911	0.260927
Fold3.Rep7	0.324869	275	1	0.421632	0.507059	0.398191	1	0.117647	0.882353	0.491525	0.454545	1	0.625	0.231249
Fold3.Rep7	0.311779	278	1	0.421632	0.507059	0.398191	1	0.0882353	0.911765	0.474576	0.446429	1	0.617284	0.198471
Fold3.Rep7	0.308211	279	1	0.421632	0.507059	0.398191	1	0.0588235	0.941176	0.457627	0.438596	1	0.609756	0.160623
Fold3.Rep7	0.298374	282	1	0.421632	0.507059	0.398191	1	0.0294118	0.970588	0.440678	0.431034	1	0.60241	0.112594
Fold3.Rep7	0.294527	296	1	0.421632	0.507059	0.398191	1	0	1	0.423729	0.423729	1	0.595238	0
Fold3.Rep7	0.563544	2	0	0.474211	0.625882	0.536204	0.04	1	0	0.59322	1	0.04	0.0769231	0.153128
Fold3.Rep7	0.543316	5	0	0.474211	0.625882	0.536204	0.08	1	0	0.610169	1	0.08	0.148148	0.218447
Fold3.Rep7	0.543155	8	0	0.474211	0.625882	0.536204	0.08	0.970588	0.0294118	0.59322	0.666667	0.08	0.142857	0.11379
Fold3.Rep7	0.542047	15	0	0.474211	0.625882	0.536204	0.08	0.941176	0.0588235	0.576271	0.5	0.08	0.137931	0.0416248
Fold3.Rep7	0.533155	41	0	0.474211	0.625882	0.536204	0.08	0.911765	0.0882353	0.559322	0.4	0.08	0.133333	-0.0146119
Fold3.Rep7	0.532554	54	0	0.474211	0.625882	0.536204	0.12	0.911765	0.0882353	0.576271	0.5	0.12	0.193548	0.0519327
Fold3.Rep7	0.529307	57	0	0.474211	0.625882	0.536204	0.12	0.882353	0.117647	0.559322	0.428571	0.12	0.1875	0.00359559
Fold3.Rep7	0.521709	59	0	0.474211	0.625882	0.536204	0.16	0.882353	0.117647	0.576271	0.5	0.16	0.242424	0.0611312
Fold3.Rep7	0.510442	63	0	0.474211	0.625882	0.536204	0.2	0.882353	0.117647	0.59322	0.555556	0.2	0.294118	0.113183
Fold3.Rep7	0.508076	69	0	0.474211	0.625882	0.536204	0.24	0.882353	0.117647	0.610169	0.6	0.24	0.342857	0.161148
Fold3.Rep7	0.498325	70	0	0.474211	0.625882	0.536204	0.28	0.882353	0.117647	0.627119	0.636364	0.28	0.388889	0.205993
Fold3.Rep7	0.493733	76	0	0.474211	0.625882	0.536204	0.32	0.882353	0.117647	0.644068	0.666667	0.32	0.432432	0.248416
Fold3.Rep7	0.476469	77	0	0.474211	0.625882	0.536204	0.36	0.882353	0.117647	0.661017	0.692308	0.36	0.473684	0.28894
Fold3.Rep7	0.474698	81	0	0.474211	0.625882	0.536204	0.36	0.852941	0.147059	0.644068	0.642857	0.36	0.461538	0.247343
Fold3.Rep7	0.472628	83	0	0.474211	0.625882	0.536204	0.36	0.823529	0.176471	0.627119	0.6	0.36	0.45	0.208278
Fold3.Rep7	0.469595	85	0	0.474211	0.625882	0.536204	0.36	0.794118	0.205882	0.610169	0.5625	0.36	0.439024	0.171304
Fold3.Rep7	0.464511	91	0	0.474211	0.625882	0.536204	0.36	0.764706	0.235294	0.59322	0.529412	0.36	0.428571	0.136065
Fold3.Rep7	0.462175	95	0	0.474211	0.625882	0.536204	0.4	0.764706	0.235294	0.610169	0.555556	0.4	0.465116	0.176763
Fold3.Rep7	0.46126	96	0	0.474211	0.625882	0.536204	0.44	0.764706	0.235294	0.627119	0.578947	0.44	0.5	0.216488
Fold3.Rep7	0.455784	102	0	0.474211	0.625882	0.536204	0.48	0.764706	0.235294	0.644068	0.6	0.48	0.533333	0.25545
Fold3.Rep7	0.448806	103	0	0.474211	0.625882	0.536204	0.48	0.735294	0.264706	0.627119	0.571429	0.48	0.521739	0.222198
Fold3.Rep7	0.44679	108	0	0.474211	0.625882	0.536204	0.48	0.705882	0.294118	0.610169	0.545455	0.48	0.510638	0.189948
Fold3.Rep7	0.446616	112	0	0.474211	0.625882	0.536204	0.48	0.676471	0.323529	0.59322	0.521739	0.48	0.5	0.158536
Fold3.Rep7	0.441985	116	0	0.474211	0.625882	0.536204	0.52	0.676471	0.323529	0.610169	0.541667	0.52	0.530612	0.197637
Fold3.Rep7	0.435161	118	0	0.474211	0.625882	0.536204	0.56	0.676471	0.323529	0.627119	0.56	0.56	0.56	0.236471
Fold3.Rep7	0.434482	123	0	0.474211	0.625882	0.536204	0.6	0.676471	0.323529	0.644068	0.576923	0.6	0.588235	0.275179
Fold3.Rep7	0.434134	132	0	0.474211	0.625882	0.536204	0.6	0.647059	0.352941	0.627119	0.555556	0.6	0.576923	0.245049
Fold3.Rep7	0.433793	137	0	0.474211	0.625882	0.536204	0.6	0.617647	0.382353	0.610169	0.535714	0.6	0.566038	0.215379
Fold3.Rep7	0.427967	141	0	0.474211	0.625882	0.536204	0.6	0.588235	0.411765	0.59322	0.517241	0.6	0.555556	0.186059
Fold3.Rep7	0.424104	144	0	0.474211	0.625882	0.536204	0.6	0.558824	0.441176	0.576271	0.5	0.6	0.545455	0.156987
Fold3.Rep7	0.423751	158	0	0.474211	0.625882	0.536204	0.64	0.558824	0.441176	0.59322	0.516129	0.64	0.571429	0.196751
Fold3.Rep7	0.420001	166	0	0.474211	0.625882	0.536204	0.64	0.529412	0.470588	0.576271	0.5	0.64	0.561404	0.168034
Fold3.Rep7	0.417448	167	0	0.474211	0.625882	0.536204	0.64	0.5	0.5	0.559322	0.484848	0.64	0.551724	0.139346
Fold3.Rep7	0.41598	168	0	0.474211	0.625882	0.536204	0.64	0.470588	0.529412	0.542373	0.470588	0.64	0.542373	0.110588
Fold3.Rep7	0.415783	170	0	0.474211	0.625882	0.536204	0.64	0.441176	0.558824	0.525424	0.457143	0.64	0.533333	0.0816582
Fold3.Rep7	0.413583	178	0	0.474211	0.625882	0.536204	0.64	0.411765	0.588235	0.508475	0.444444	0.64	0.52459	0.0524479
Fold3.Rep7	0.412004	186	0	0.474211	0.625882	0.536204	0.64	0.382353	0.617647	0.491525	0.432432	0.64	0.516129	0.0228419
Fold3.Rep7	0.411265	201	0	0.474211	0.625882	0.536204	0.68	0.382353	0.617647	0.508475	0.447368	0.68	0.539683	0.0643524
Fold3.Rep7	0.411005	211	0	0.474211	0.625882	0.536204	0.68	0.352941	0.647059	0.491525	0.435897	0.68	0.53125	0.0343876
Fold3.Rep7	0.408692	215	0	0.474211	0.625882	0.536204	0.68	0.323529	0.676471	0.474576	0.425	0.68	0.523077	0.00373254
Fold3.Rep7	0.404107	218	0	0.474211	0.625882	0.536204	0.72	0.323529	0.676471	0.491525	0.439024	0.72	0.545455	0.0467158
Fold3.Rep7	0.403113	221	0	0.474211	0.625882	0.536204	0.72	0.294118	0.705882	0.474576	0.428571	0.72	0.537313	0.0154036
Fold3.Rep7	0.390721	228	0	0.474211	0.625882	0.536204	0.76	0.294118	0.705882	0.491525	0.44186	0.76	0.558824	0.0601526
Fold3.Rep7	0.381914	231	0	0.474211	0.625882	0.536204	0.76	0.264706	0.735294	0.474576	0.431818	0.76	0.550725	0.0280374
Fold3.Rep7	0.381108	236	0	0.474211	0.625882	0.536204	0.8	0.264706	0.735294	0.491525	0.444444	0.8	0.571429	0.0751593
Fold3.Rep7	0.366412	239	0	0.474211	0.625882	0.536204	0.8	0.235294	0.764706	0.474576	0.434783	0.8	0.56338	0.0420786
Fold3.Rep7	0.364979	240	0	0.474211	0.625882	0.536204	0.8	0.205882	0.794118	0.457627	0.425532	0.8	0.555556	0.00722139
Fold3.Rep7	0.359647	255	0	0.474211	0.625882	0.536204	0.8	0.176471	0.823529	0.440678	0.416667	0.8	0.547945	-0.0298541
Fold3.Rep7	0.357333	258	0	0.474211	0.625882	0.536204	0.84	0.176471	0.823529	0.457627	0.428571	0.84	0.567568	0.021693
Fold3.Rep7	0.354755	260	0	0.474211	0.625882	0.536204	0.88	0.176471	0.823529	0.474576	0.44	0.88	0.586667	0.0776114
Fold3.Rep7	0.350796	261	0	0.474211	0.625882	0.536204	0.92	0.176471	0.823529	0.491525	0.45098	0.92	0.605263	0.139243
Fold3.Rep7	0.342129	270	0	0.474211	0.625882	0.536204	0.92	0.147059	0.852941	0.474576	0.442308	0.92	0.597403	0.102474
Fold3.Rep7	0.329665	271	0	0.474211	0.625882	0.536204	0.96	0.147059	0.852941	0.491525	0.45283	0.96	0.615385	0.175032
Fold3.Rep7	0.329347	273	0	0.474211	0.625882	0.536204	1	0.147059	0.852941	0.508475	0.462963	1	0.632911	0.260927
Fold3.Rep7	0.326877	275	0	0.474211	0.625882	0.536204	1	0.117647	0.882353	0.491525	0.454545	1	0.625	0.231249
Fold3.Rep7	0.314205	278	0	0.474211	0.625882	0.536204	1	0.0882353	0.911765	0.474576	0.446429	1	0.617284	0.198471
Fold3.Rep7	0.312007	279	0	0.474211	0.625882	0.536204	1	0.0588235	0.941176	0.457627	0.438596	1	0.609756	0.160623
Fold3.Rep7	0.301593	282	0	0.474211	0.625882	0.536204	1	0.0294118	0.970588	0.440678	0.431034	1	0.60241	0.112594
Fold3.Rep7	0.298017	296	0	0.474211	0.625882	0.536204	1	0	1	0.423729	0.423729	1	0.595238	0
Fold3.Rep7	0.559642	2	1	0.474211	0.507059	0.398191	0.04	1	0	0.59322	1	0.04	0.0769231	0.153128
Fold3.Rep7	0.539654	5	1	0.474211	0.507059	0.398191	0.04	0.970588	0.0294118	0.576271	0.5	0.04	0.0740741	0.0289122
Fold3.Rep7	0.539481	8	1	0.474211	0.507059	0.398191	0.08	0.970588	0.0294118	0.59322	0.666667	0.08	0.142857	0.11379
Fold3.Rep7	0.53807	15	1	0.474211	0.507059	0.398191	0.08	0.941176	0.0588235	0.576271	0.5	0.08	0.137931	0.0416248
Fold3.Rep7	0.5301	41	1	0.474211	0.507059	0.398191	0.08	0.911765	0.0882353	0.559322	0.4	0.08	0.133333	-0.0146119
Fold3.Rep7	0.528981	54	1	0.474211	0.507059	0.398191	0.12	0.911765	0.0882353	0.576271	0.5	0.12	0.193548	0.0519327
Fold3.Rep7	0.525996	57	1	0.474211	0.507059	0.398191	0.12	0.882353	0.117647	0.559322	0.428571	0.12	0.1875	0.00359559
Fold3.Rep7	0.517378	59	1	0.474211	0.507059	0.398191	0.16	0.882353	0.117647	0.576271	0.5	0.16	0.242424	0.0611312
Fold3.Rep7	0.507804	63	1	0.474211	0.507059	0.398191	0.2	0.882353	0.117647	0.59322	0.555556	0.2	0.294118	0.113183
Fold3.Rep7	0.505657	69	1	0.474211	0.507059	0.398191	0.24	0.882353	0.117647	0.610169	0.6	0.24	0.342857	0.161148
Fold3.Rep7	0.495923	70	1	0.474211	0.507059	0.398191	0.28	0.882353	0.117647	0.627119	0.636364	0.28	0.388889	0.205993
Fold3.Rep7	0.49211	76	1	0.474211	0.507059	0.398191	0.32	0.882353	0.117647	0.644068	0.666667	0.32	0.432432	0.248416
Fold3.Rep7	0.4737	77	1	0.474211	0.507059	0.398191	0.32	0.852941	0.147059	0.627119	0.615385	0.32	0.421053	0.206185
Fold3.Rep7	0.473653	81	1	0.474211	0.507059	0.398191	0.36	0.852941	0.147059	0.644068	0.642857	0.36	0.461538	0.247343
Fold3.Rep7	0.471093	83	1	0.474211	0.507059	0.398191	0.36	0.823529	0.176471	0.627119	0.6	0.36	0.45	0.208278
Fold3.Rep7	0.468173	85	1	0.474211	0.507059	0.398191	0.36	0.794118	0.205882	0.610169	0.5625	0.36	0.439024	0.171304
Fold3.Rep7	0.46273	91	1	0.474211	0.507059	0.398191	0.36	0.764706	0.235294	0.59322	0.529412	0.36	0.428571	0.136065
Fold3.Rep7	0.460825	95	1	0.474211	0.507059	0.398191	0.4	0.764706	0.235294	0.610169	0.555556	0.4	0.465116	0.176763
Fold3.Rep7	0.460617	96	1	0.474211	0.507059	0.398191	0.44	0.764706	0.235294	0.627119	0.578947	0.44	0.5	0.216488
Fold3.Rep7	0.454567	102	1	0.474211	0.507059	0.398191	0.48	0.764706	0.235294	0.644068	0.6	0.48	0.533333	0.25545
Fold3.Rep7	0.448448	103	1	0.474211	0.507059	0.398191	0.48	0.735294	0.264706	0.627119	0.571429	0.48	0.521739	0.222198
Fold3.Rep7	0.446136	108	1	0.474211	0.507059	0.398191	0.48	0.705882	0.294118	0.610169	0.545455	0.48	0.510638	0.189948
Fold3.Rep7	0.445653	112	1	0.474211	0.507059	0.398191	0.48	0.676471	0.323529	0.59322	0.521739	0.48	0.5	0.158536
Fold3.Rep7	0.440954	116	1	0.474211	0.507059	0.398191	0.52	0.676471	0.323529	0.610169	0.541667	0.52	0.530612	0.197637
Fold3.Rep7	0.434071	118	1	0.474211	0.507059	0.398191	0.56	0.676471	0.323529	0.627119	0.56	0.56	0.56	0.236471
Fold3.Rep7	0.433999	123	1	0.474211	0.507059	0.398191	0.6	0.676471	0.323529	0.644068	0.576923	0.6	0.588235	0.275179
Fold3.Rep7	0.433917	132	1	0.474211	0.507059	0.398191	0.6	0.647059	0.352941	0.627119	0.555556	0.6	0.576923	0.245049
Fold3.Rep7	0.433432	137	1	0.474211	0.507059	0.398191	0.6	0.617647	0.382353	0.610169	0.535714	0.6	0.566038	0.215379
Fold3.Rep7	0.428986	141	1	0.474211	0.507059	0.398191	0.6	0.588235	0.411765	0.59322	0.517241	0.6	0.555556	0.186059
Fold3.Rep7	0.424655	144	1	0.474211	0.507059	0.398191	0.64	0.588235	0.411765	0.610169	0.533333	0.64	0.581818	0.225597
Fold3.Rep7	0.423648	158	1	0.474211	0.507059	0.398191	0.64	0.558824	0.441176	0.59322	0.516129	0.64	0.571429	0.196751
Fold3.Rep7	0.421192	166	1	0.474211	0.507059	0.398191	0.64	0.529412	0.470588	0.576271	0.5	0.64	0.561404	0.168034
Fold3.Rep7	0.418044	167	1	0.474211	0.507059	0.398191	0.64	0.5	0.5	0.559322	0.484848	0.64	0.551724	0.139346
Fold3.Rep7	0.416869	168	1	0.474211	0.507059	0.398191	0.64	0.470588	0.529412	0.542373	0.470588	0.64	0.542373	0.110588
Fold3.Rep7	0.415122	170	1	0.474211	0.507059	0.398191	0.64	0.441176	0.558824	0.525424	0.457143	0.64	0.533333	0.0816582
Fold3.Rep7	0.41429	178	1	0.474211	0.507059	0.398191	0.64	0.411765	0.588235	0.508475	0.444444	0.64	0.52459	0.0524479
Fold3.Rep7	0.412693	186	1	0.474211	0.507059	0.398191	0.64	0.382353	0.617647	0.491525	0.432432	0.64	0.516129	0.0228419
Fold3.Rep7	0.411924	201	1	0.474211	0.507059	0.398191	0.64	0.352941	0.647059	0.474576	0.421053	0.64	0.507937	-0.00728518
Fold3.Rep7	0.410719	211	1	0.474211	0.507059	0.398191	0.68	0.352941	0.647059	0.491525	0.435897	0.68	0.53125	0.0343876
Fold3.Rep7	0.409886	215	1	0.474211	0.507059	0.398191	0.68	0.323529	0.676471	0.474576	0.425	0.68	0.523077	0.00373254
Fold3.Rep7	0.405245	218	1	0.474211	0.507059	0.398191	0.72	0.323529	0.676471	0.491525	0.439024	0.72	0.545455	0.0467158
Fold3.Rep7	0.404477	221	1	0.474211	0.507059	0.398191	0.72	0.294118	0.705882	0.474576	0.428571	0.72	0.537313	0.0154036
Fold3.Rep7	0.391379	228	1	0.474211	0.507059	0.398191	0.76	0.294118	0.705882	0.491525	0.44186	0.76	0.558824	0.0601526
Fold3.Rep7	0.383934	231	1	0.474211	0.507059	0.398191	0.76	0.264706	0.735294	0.474576	0.431818	0.76	0.550725	0.0280374
Fold3.Rep7	0.382393	236	1	0.474211	0.507059	0.398191	0.8	0.264706	0.735294	0.491525	0.444444	0.8	0.571429	0.0751593
Fold3.Rep7	0.368331	239	1	0.474211	0.507059	0.398191	0.8	0.235294	0.764706	0.474576	0.434783	0.8	0.56338	0.0420786
Fold3.Rep7	0.366498	240	1	0.474211	0.507059	0.398191	0.8	0.205882	0.794118	0.457627	0.425532	0.8	0.555556	0.00722139
Fold3.Rep7	0.361576	255	1	0.474211	0.507059	0.398191	0.8	0.176471	0.823529	0.440678	0.416667	0.8	0.547945	-0.0298541
Fold3.Rep7	0.358847	258	1	0.474211	0.507059	0.398191	0.84	0.176471	0.823529	0.457627	0.428571	0.84	0.567568	0.021693
Fold3.Rep7	0.356902	260	1	0.474211	0.507059	0.398191	0.88	0.176471	0.823529	0.474576	0.44	0.88	0.586667	0.0776114
Fold3.Rep7	0.351855	261	1	0.474211	0.507059	0.398191	0.92	0.176471	0.823529	0.491525	0.45098	0.92	0.605263	0.139243
Fold3.Rep7	0.345113	270	1	0.474211	0.507059	0.398191	0.92	0.147059	0.852941	0.474576	0.442308	0.92	0.597403	0.102474
Fold3.Rep7	0.332621	271	1	0.474211	0.507059	0.398191	0.96	0.147059	0.852941	0.491525	0.45283	0.96	0.615385	0.175032
Fold3.Rep7	0.331504	273	1	0.474211	0.507059	0.398191	1	0.147059	0.852941	0.508475	0.462963	1	0.632911	0.260927
Fold3.Rep7	0.32877	275	1	0.474211	0.507059	0.398191	1	0.117647	0.882353	0.491525	0.454545	1	0.625	0.231249
Fold3.Rep7	0.316485	278	1	0.474211	0.507059	0.398191	1	0.0882353	0.911765	0.474576	0.446429	1	0.617284	0.198471
Fold3.Rep7	0.315425	279	1	0.474211	0.507059	0.398191	1	0.0588235	0.941176	0.457627	0.438596	1	0.609756	0.160623
Fold3.Rep7	0.304551	282	1	0.474211	0.507059	0.398191	1	0.0294118	0.970588	0.440678	0.431034	1	0.60241	0.112594
Fold3.Rep7	0.301205	296	1	0.474211	0.507059	0.398191	1	0	1	0.423729	0.423729	1	0.595238	0
Fold3.Rep7	0.960575	2	0	0.526789	0.622353	0.528383	0.04	1	0	0.59322	1	0.04	0.0769231	0.153128
Fold3.Rep7	0.920159	5	0	0.526789	0.622353	0.528383	0.08	1	0	0.610169	1	0.08	0.148148	0.218447
Fold3.Rep7	0.882681	8	0	0.526789	0.622353	0.528383	0.08	0.970588	0.0294118	0.59322	0.666667	0.08	0.142857	0.11379
Fold3.Rep7	0.86406	15	0	0.526789	0.622353	0.528383	0.12	0.970588	0.0294118	0.610169	0.75	0.12	0.206897	0.178061
Fold3.Rep7	0.855369	41	0	0.526789	0.622353	0.528383	0.12	0.941176	0.0588235	0.59322	0.6	0.12	0.2	0.108546
Fold3.Rep7	0.84727	54	0	0.526789	0.622353	0.528383	0.16	0.941176	0.0588235	0.610169	0.666667	0.16	0.258065	0.165415
Fold3.Rep7	0.838301	57	0	0.526789	0.622353	0.528383	0.2	0.941176	0.0588235	0.627119	0.714286	0.2	0.3125	0.215735
Fold3.Rep7	0.822285	59	0	0.526789	0.622353	0.528383	0.24	0.941176	0.0588235	0.644068	0.75	0.24	0.363636	0.261506
Fold3.Rep7	0.796798	63	0	0.526789	0.622353	0.528383	0.24	0.911765	0.0882353	0.627119	0.666667	0.24	0.352941	0.208581
Fold3.Rep7	0.791258	69	0	0.526789	0.622353	0.528383	0.28	0.911765	0.0882353	0.644068	0.7	0.28	0.4	0.252569
Fold3.Rep7	0.758712	70	0	0.526789	0.622353	0.528383	0.32	0.911765	0.0882353	0.661017	0.727273	0.32	0.444444	0.294063
Fold3.Rep7	0.714035	76	0	0.526789	0.622353	0.528383	0.36	0.911765	0.0882353	0.677966	0.75	0.36	0.486486	0.333628
Fold3.Rep7	0.71171	77	0	0.526789	0.622353	0.528383	0.4	0.911765	0.0882353	0.694915	0.769231	0.4	0.526316	0.371694
Fold3.Rep7	0.699608	81	0	0.526789	0.622353	0.528383	0.4	0.882353	0.117647	0.677966	0.714286	0.4	0.512821	0.327968
Fold3.Rep7	0.622986	83	0	0.526789	0.622353	0.528383	0.4	0.852941	0.147059	0.661017	0.666667	0.4	0.5	0.28705
Fold3.Rep7	0.617723	85	0	0.526789	0.622353	0.528383	0.4	0.823529	0.176471	0.644068	0.625	0.4	0.487805	0.248456
Fold3.Rep7	0.60327	91	0	0.526789	0.622353	0.528383	0.44	0.823529	0.176471	0.661017	0.647059	0.44	0.52381	0.287534
Fold3.Rep7	0.584369	95	0	0.526789	0.622353	0.528383	0.44	0.794118	0.205882	0.644068	0.611111	0.44	0.511628	0.251255
Fold3.Rep7	0.580571	96	0	0.526789	0.622353	0.528383	0.48	0.794118	0.205882	0.661017	0.631579	0.48	0.545455	0.289894
Fold3.Rep7	0.569003	102	0	0.526789	0.622353	0.528383	0.48	0.764706	0.235294	0.644068	0.6	0.48	0.533333	0.25545
Fold3.Rep7	0.567205	103	0	0.526789	0.622353	0.528383	0.52	0.764706	0.235294	0.661017	0.619048	0.52	0.565217	0.293836
Fold3.Rep7	0.546338	108	0	0.526789	0.622353	0.528383	0.56	0.764706	0.235294	0.677966	0.636364	0.56	0.595745	0.331808
Fold3.Rep7	0.527362	112	0	0.526789	0.622353	0.528383	0.6	0.764706	0.235294	0.694915	0.652174	0.6	0.625	0.369519
Fold3.Rep7	0.492136	116	0	0.526789	0.622353	0.528383	0.6	0.735294	0.264706	0.677966	0.625	0.6	0.612245	0.337284
Fold3.Rep7	0.48035	118	0	0.526789	0.622353	0.528383	0.6	0.705882	0.294118	0.661017	0.6	0.6	0.6	0.305882
Fold3.Rep7	0.476979	123	0	0.526789	0.622353	0.528383	0.6	0.676471	0.323529	0.644068	0.576923	0.6	0.588235	0.275179
Fold3.Rep7	0.476377	132	0	0.526789	0.622353	0.528383	0.6	0.647059	0.352941	0.627119	0.555556	0.6	0.576923	0.245049
Fold3.Rep7	0.475613	137	0	0.526789	0.622353	0.528383	0.6	0.617647	0.382353	0.610169	0.535714	0.6	0.566038	0.215379
Fold3.Rep7	0.475536	141	0	0.526789	0.622353	0.528383	0.6	0.588235	0.411765	0.59322	0.517241	0.6	0.555556	0.186059
Fold3.Rep7	0.45764	144	0	0.526789	0.622353	0.528383	0.6	0.558824	0.441176	0.576271	0.5	0.6	0.545455	0.156987
Fold3.Rep7	0.414236	158	0	0.526789	0.622353	0.528383	0.6	0.529412	0.470588	0.559322	0.483871	0.6	0.535714	0.128063
Fold3.Rep7	0.406452	166	0	0.526789	0.622353	0.528383	0.6	0.5	0.5	0.542373	0.46875	0.6	0.526316	0.0991865
Fold3.Rep7	0.382079	167	0	0.526789	0.622353	0.528383	0.6	0.470588	0.529412	0.525424	0.454545	0.6	0.517241	0.0702584
Fold3.Rep7	0.36384	168	0	0.526789	0.622353	0.528383	0.6	0.441176	0.558824	0.508475	0.441176	0.6	0.508475	0.0411765
Fold3.Rep7	0.347342	170	0	0.526789	0.622353	0.528383	0.64	0.441176	0.558824	0.525424	0.457143	0.64	0.533333	0.0816582
Fold3.Rep7	0.331966	178	0	0.526789	0.622353	0.528383	0.64	0.411765	0.588235	0.508475	0.444444	0.64	0.52459	0.0524479
Fold3.Rep7	0.328321	186	0	0.526789	0.622353	0.528383	0.68	0.411765	0.588235	0.525424	0.459459	0.68	0.548387	0.0937719
Fold3.Rep7	0.322603	201	0	0.526789	0.622353	0.528383	0.68	0.382353	0.617647	0.508475	0.447368	0.68	0.539683	0.0643524
Fold3.Rep7	0.308797	211	0	0.526789	0.622353	0.528383	0.72	0.382353	0.617647	0.525424	0.461538	0.72	0.5625	0.106847
Fold3.Rep7	0.283566	215	0	0.526789	0.622353	0.528383	0.72	0.352941	0.647059	0.508475	0.45	0.72	0.553846	0.0771393
Fold3.Rep7	0.280717	218	0	0.526789	0.622353	0.528383	0.72	0.323529	0.676471	0.491525	0.439024	0.72	0.545455	0.0467158
Fold3.Rep7	0.262321	221	0	0.526789	0.622353	0.528383	0.76	0.323529	0.676471	0.508475	0.452381	0.76	0.567164	0.0911381
Fold3.Rep7	0.261938	228	0	0.526789	0.622353	0.528383	0.8	0.323529	0.676471	0.525424	0.465116	0.8	0.588235	0.137305
Fold3.Rep7	0.256941	231	0	0.526789	0.622353	0.528383	0.84	0.323529	0.676471	0.542373	0.477273	0.84	0.608696	0.185581
Fold3.Rep7	0.255816	236	0	0.526789	0.622353	0.528383	0.88	0.323529	0.676471	0.559322	0.488889	0.88	0.628571	0.23641
Fold3.Rep7	0.238175	239	0	0.526789	0.622353	0.528383	0.92	0.323529	0.676471	0.576271	0.5	0.92	0.647887	0.290342
Fold3.Rep7	0.230564	240	0	0.526789	0.622353	0.528383	0.92	0.294118	0.705882	0.559322	0.489362	0.92	0.638889	0.262859
Fold3.Rep7	0.205862	255	0	0.526789	0.622353	0.528383	0.92	0.264706	0.735294	0.542373	0.479167	0.92	0.630137	0.234354
Fold3.Rep7	0.193873	258	0	0.526789	0.622353	0.528383	0.92	0.235294	0.764706	0.525424	0.469388	0.92	0.621622	0.204534
Fold3.Rep7	0.177847	260	0	0.526789	0.622353	0.528383	0.92	0.205882	0.794118	0.508475	0.46	0.92	0.613333	0.173009
Fold3.Rep7	0.169	261	0	0.526789	0.622353	0.528383	0.92	0.176471	0.823529	0.491525	0.45098	0.92	0.605263	0.139243
Fold3.Rep7	0.147376	270	0	0.526789	0.622353	0.528383	0.92	0.147059	0.852941	0.474576	0.442308	0.92	0.597403	0.102474
Fold3.Rep7	0.143781	271	0	0.526789	0.622353	0.528383	0.92	0.117647	0.882353	0.457627	0.433962	0.92	0.589744	0.0615498
Fold3.Rep7	0.0853095	273	0	0.526789	0.622353	0.528383	0.96	0.117647	0.882353	0.474576	0.444444	0.96	0.607595	0.137769
Fold3.Rep7	0.084233	275	0	0.526789	0.622353	0.528383	0.96	0.0882353	0.911765	0.457627	0.436364	0.96	0.6	0.0948119
Fold3.Rep7	0.0809892	278	0	0.526789	0.622353	0.528383	1	0.0882353	0.911765	0.474576	0.446429	1	0.617284	0.198471
Fold3.Rep7	0.0550129	279	0	0.526789	0.622353	0.528383	1	0.0588235	0.941176	0.457627	0.438596	1	0.609756	0.160623
Fold3.Rep7	0.0538672	282	0	0.526789	0.622353	0.528383	1	0.0294118	0.970588	0.440678	0.431034	1	0.60241	0.112594
Fold3.Rep7	0.047323	296	0	0.526789	0.622353	0.528383	1	0	1	0.423729	0.423729	1	0.595238	0
Fold3.Rep7	0.541372	2	1	0.526789	0.507059	0.398191	0.04	1	0	0.59322	1	0.04	0.0769231	0.153128
Fold3.Rep7	0.511392	5	1	0.526789	0.507059	0.398191	0.04	0.970588	0.0294118	0.576271	0.5	0.04	0.0740741	0.0289122
Fold3.Rep7	0.505141	8	1	0.526789	0.507059	0.398191	0.08	0.970588	0.0294118	0.59322	0.666667	0.08	0.142857	0.11379
Fold3.Rep7	0.504997	15	1	0.526789	0.507059	0.398191	0.08	0.941176	0.0588235	0.576271	0.5	0.08	0.137931	0.0416248
Fold3.Rep7	0.504912	41	1	0.526789	0.507059	0.398191	0.12	0.941176	0.0588235	0.59322	0.6	0.12	0.2	0.108546
Fold3.Rep7	0.496653	54	1	0.526789	0.507059	0.398191	0.12	0.911765	0.0882353	0.576271	0.5	0.12	0.193548	0.0519327
Fold3.Rep7	0.493349	57	1	0.526789	0.507059	0.398191	0.16	0.911765	0.0882353	0.59322	0.571429	0.16	0.25	0.109665
Fold3.Rep7	0.489998	59	1	0.526789	0.507059	0.398191	0.2	0.911765	0.0882353	0.610169	0.625	0.2	0.30303	0.161318
Fold3.Rep7	0.486952	63	1	0.526789	0.507059	0.398191	0.2	0.882353	0.117647	0.59322	0.555556	0.2	0.294118	0.113183
Fold3.Rep7	0.486021	69	1	0.526789	0.507059	0.398191	0.24	0.882353	0.117647	0.610169	0.6	0.24	0.342857	0.161148
Fold3.Rep7	0.481941	70	1	0.526789	0.507059	0.398191	0.28	0.882353	0.117647	0.627119	0.636364	0.28	0.388889	0.205993
Fold3.Rep7	0.479219	76	1	0.526789	0.507059	0.398191	0.28	0.852941	0.147059	0.610169	0.583333	0.28	0.378378	0.163203
Fold3.Rep7	0.4759	77	1	0.526789	0.507059	0.398191	0.32	0.852941	0.147059	0.627119	0.615385	0.32	0.421053	0.206185
Fold3.Rep7	0.470328	81	1	0.526789	0.507059	0.398191	0.32	0.823529	0.176471	0.610169	0.571429	0.32	0.410256	0.166717
Fold3.Rep7	0.470206	83	1	0.526789	0.507059	0.398191	0.36	0.823529	0.176471	0.627119	0.6	0.36	0.45	0.208278
Fold3.Rep7	0.469786	85	1	0.526789	0.507059	0.398191	0.36	0.794118	0.205882	0.610169	0.5625	0.36	0.439024	0.171304
Fold3.Rep7	0.467391	91	1	0.526789	0.507059	0.398191	0.36	0.764706	0.235294	0.59322	0.529412	0.36	0.428571	0.136065
Fold3.Rep7	0.466219	95	1	0.526789	0.507059	0.398191	0.36	0.735294	0.264706	0.576271	0.5	0.36	0.418605	0.10227
Fold3.Rep7	0.465541	96	1	0.526789	0.507059	0.398191	0.4	0.735294	0.264706	0.59322	0.526316	0.4	0.454545	0.143081
Fold3.Rep7	0.463789	102	1	0.526789	0.507059	0.398191	0.4	0.705882	0.294118	0.576271	0.5	0.4	0.444444	0.110531
Fold3.Rep7	0.455675	103	1	0.526789	0.507059	0.398191	0.4	0.676471	0.323529	0.559322	0.47619	0.4	0.434783	0.0789228
Fold3.Rep7	0.454273	108	1	0.526789	0.507059	0.398191	0.4	0.647059	0.352941	0.542373	0.454545	0.4	0.425532	0.0480882
Fold3.Rep7	0.453842	112	1	0.526789	0.507059	0.398191	0.44	0.647059	0.352941	0.559322	0.478261	0.44	0.458333	0.0882078
Fold3.Rep7	0.447568	116	1	0.526789	0.507059	0.398191	0.44	0.617647	0.382353	0.542373	0.458333	0.44	0.44898	0.0579892
Fold3.Rep7	0.445196	118	1	0.526789	0.507059	0.398191	0.48	0.617647	0.382353	0.559322	0.48	0.48	0.48	0.0976471
Fold3.Rep7	0.445122	123	1	0.526789	0.507059	0.398191	0.48	0.588235	0.411765	0.542373	0.461538	0.48	0.470588	0.0679164
Fold3.Rep7	0.441205	132	1	0.526789	0.507059	0.398191	0.52	0.588235	0.411765	0.559322	0.481481	0.52	0.5	0.107355
Fold3.Rep7	0.439887	137	1	0.526789	0.507059	0.398191	0.52	0.558824	0.441176	0.542373	0.464286	0.52	0.490566	0.078002
Fold3.Rep7	0.436843	141	1	0.526789	0.507059	0.398191	0.52	0.529412	0.470588	0.525424	0.448276	0.52	0.481481	0.0488405
Fold3.Rep7	0.433035	144	1	0.526789	0.507059	0.398191	0.52	0.5	0.5	0.508475	0.433333	0.52	0.472727	0.0197688
Fold3.Rep7	0.430881	158	1	0.526789	0.507059	0.398191	0.52	0.470588	0.529412	0.491525	0.419355	0.52	0.464286	-0.00931367
Fold3.Rep7	0.430805	166	1	0.526789	0.507059	0.398191	0.56	0.470588	0.529412	0.508475	0.4375	0.56	0.491228	0.0303394
Fold3.Rep7	0.428697	167	1	0.526789	0.507059	0.398191	0.6	0.470588	0.529412	0.525424	0.454545	0.6	0.517241	0.0702584
Fold3.Rep7	0.424421	168	1	0.526789	0.507059	0.398191	0.6	0.441176	0.558824	0.508475	0.441176	0.6	0.508475	0.0411765
Fold3.Rep7	0.420913	170	1	0.526789	0.507059	0.398191	0.64	0.441176	0.558824	0.525424	0.457143	0.64	0.533333	0.0816582
Fold3.Rep7	0.41321	178	1	0.526789	0.507059	0.398191	0.64	0.411765	0.588235	0.508475	0.444444	0.64	0.52459	0.0524479
Fold3.Rep7	0.410531	186	1	0.526789	0.507059	0.398191	0.68	0.411765	0.588235	0.525424	0.459459	0.68	0.548387	0.0937719
Fold3.Rep7	0.408875	201	1	0.526789	0.507059	0.398191	0.72	0.411765	0.588235	0.542373	0.473684	0.72	0.571429	0.13599
Fold3.Rep7	0.408381	211	1	0.526789	0.507059	0.398191	0.72	0.382353	0.617647	0.525424	0.461538	0.72	0.5625	0.106847
Fold3.Rep7	0.40785	215	1	0.526789	0.507059	0.398191	0.76	0.382353	0.617647	0.542373	0.475	0.76	0.584615	0.150546
Fold3.Rep7	0.405033	218	1	0.526789	0.507059	0.398191	0.76	0.352941	0.647059	0.525424	0.463415	0.76	0.575758	0.121209
Fold3.Rep7	0.397355	221	1	0.526789	0.507059	0.398191	0.8	0.352941	0.647059	0.542373	0.47619	0.8	0.597015	0.166873
Fold3.Rep7	0.397023	228	1	0.526789	0.507059	0.398191	0.8	0.323529	0.676471	0.525424	0.465116	0.8	0.588235	0.137305
Fold3.Rep7	0.388556	231	1	0.526789	0.507059	0.398191	0.8	0.294118	0.705882	0.508475	0.454545	0.8	0.57971	0.106809
Fold3.Rep7	0.388181	236	1	0.526789	0.507059	0.398191	0.8	0.264706	0.735294	0.491525	0.444444	0.8	0.571429	0.0751593
Fold3.Rep7	0.387956	239	1	0.526789	0.507059	0.398191	0.8	0.235294	0.764706	0.474576	0.434783	0.8	0.56338	0.0420786
Fold3.Rep7	0.374744	240	1	0.526789	0.507059	0.398191	0.84	0.235294	0.764706	0.491525	0.446809	0.84	0.583333	0.0924338
Fold3.Rep7	0.371842	255	1	0.526789	0.507059	0.398191	0.84	0.205882	0.794118	0.474576	0.4375	0.84	0.575342	0.0582154
Fold3.Rep7	0.369539	258	1	0.526789	0.507059	0.398191	0.88	0.205882	0.794118	0.491525	0.44898	0.88	0.594595	0.113114
Fold3.Rep7	0.353506	260	1	0.526789	0.507059	0.398191	0.88	0.176471	0.823529	0.474576	0.44	0.88	0.586667	0.0776114
Fold3.Rep7	0.345586	261	1	0.526789	0.507059	0.398191	0.88	0.147059	0.852941	0.457627	0.431373	0.88	0.578947	0.039056
Fold3.Rep7	0.338069	270	1	0.526789	0.507059	0.398191	0.88	0.117647	0.882353	0.440678	0.423077	0.88	0.571429	-0.00359559
Fold3.Rep7	0.334711	271	1	0.526789	0.507059	0.398191	0.92	0.117647	0.882353	0.457627	0.433962	0.92	0.589744	0.0615498
Fold3.Rep7	0.334006	273	1	0.526789	0.507059	0.398191	0.92	0.0882353	0.911765	0.440678	0.425926	0.92	0.582278	0.0146119
Fold3.Rep7	0.320253	275	1	0.526789	0.507059	0.398191	0.92	0.0588235	0.941176	0.423729	0.418182	0.92	0.575	-0.0416248
Fold3.Rep7	0.31952	278	1	0.526789	0.507059	0.398191	0.96	0.0588235	0.941176	0.440678	0.428571	0.96	0.592593	0.0423405
Fold3.Rep7	0.317304	279	1	0.526789	0.507059	0.398191	0.96	0.0294118	0.970588	0.423729	0.421053	0.96	0.585366	-0.0289122
Fold3.Rep7	0.312622	282	1	0.526789	0.507059	0.398191	1	0.0294118	0.970588	0.440678	0.431034	1	0.60241	0.112594
Fold3.Rep7	0.291414	296	1	0.526789	0.507059	0.398191	1	0	1	0.423729	0.423729	1	0.595238	0
Fold3.Rep7	0.42437	2	0	0.579368	0.62	0.52711	0	0.970588	0.0294118	0.559322	0	0	0	-0.112594
Fold3.Rep7	0.42437	5	0	0.579368	0.62	0.52711	0	0.941176	0.0588235	0.542373	0	0	0	-0.160623
Fold3.Rep7	0.42437	8	0	0.579368	0.62	0.52711	0.04	0.941176	0.0588235	0.559322	0.333333	0.04	0.0714286	-0.0423405
Fold3.Rep7	0.42437	15	0	0.579368	0.62	0.52711	0.04	0.911765	0.0882353	0.542373	0.25	0.04	0.0689655	-0.0948119
Fold3.Rep7	0.42437	41	0	0.579368	0.62	0.52711	0.04	0.882353	0.117647	0.525424	0.2	0.04	0.0666667	-0.137769
Fold3.Rep7	0.42437	54	0	0.579368	0.62	0.52711	0.04	0.852941	0.147059	0.508475	0.166667	0.04	0.0645161	-0.175032
Fold3.Rep7	0.42437	57	0	0.579368	0.62	0.52711	0.08	0.852941	0.147059	0.525424	0.285714	0.08	0.125	-0.102474
Fold3.Rep7	0.42437	59	0	0.579368	0.62	0.52711	0.08	0.823529	0.176471	0.508475	0.25	0.08	0.121212	-0.139243
Fold3.Rep7	0.42437	63	0	0.579368	0.62	0.52711	0.12	0.823529	0.176471	0.525424	0.333333	0.12	0.176471	-0.0776114
Fold3.Rep7	0.42437	69	0	0.579368	0.62	0.52711	0.16	0.823529	0.176471	0.542373	0.4	0.16	0.228571	-0.021693
Fold3.Rep7	0.42437	70	0	0.579368	0.62	0.52711	0.16	0.794118	0.205882	0.525424	0.363636	0.16	0.222222	-0.0582154
Fold3.Rep7	0.42437	76	0	0.579368	0.62	0.52711	0.16	0.764706	0.235294	0.508475	0.333333	0.16	0.216216	-0.0924338
Fold3.Rep7	0.42437	77	0	0.579368	0.62	0.52711	0.16	0.735294	0.264706	0.491525	0.307692	0.16	0.210526	-0.124833
Fold3.Rep7	0.42437	81	0	0.579368	0.62	0.52711	0.16	0.705882	0.294118	0.474576	0.285714	0.16	0.205128	-0.155785
Fold3.Rep7	0.42437	83	0	0.579368	0.62	0.52711	0.2	0.705882	0.294118	0.491525	0.333333	0.2	0.25	-0.106809
Fold3.Rep7	0.42437	85	0	0.579368	0.62	0.52711	0.24	0.705882	0.294118	0.508475	0.375	0.24	0.292683	-0.0601526
Fold3.Rep7	0.42437	91	0	0.579368	0.62	0.52711	0.28	0.705882	0.294118	0.525424	0.411765	0.28	0.333333	-0.0154036
Fold3.Rep7	0.42437	95	0	0.579368	0.62	0.52711	0.32	0.705882	0.294118	0.542373	0.444444	0.32	0.372093	0.027777
Fold3.Rep7	0.42437	96	0	0.579368	0.62	0.52711	0.32	0.676471	0.323529	0.525424	0.421053	0.32	0.363636	-0.00373254
Fold3.Rep7	0.42437	102	0	0.579368	0.62	0.52711	0.32	0.647059	0.352941	0.508475	0.4	0.32	0.355556	-0.0343876
Fold3.Rep7	0.42437	103	0	0.579368	0.62	0.52711	0.36	0.647059	0.352941	0.525424	0.428571	0.36	0.391304	0.00728518
Fold3.Rep7	0.42437	108	0	0.579368	0.62	0.52711	0.36	0.617647	0.382353	0.508475	0.409091	0.36	0.382979	-0.0228419
Fold3.Rep7	0.42437	112	0	0.579368	0.62	0.52711	0.36	0.588235	0.411765	0.491525	0.391304	0.36	0.375	-0.0524479
Fold3.Rep7	0.42437	116	0	0.579368	0.62	0.52711	0.4	0.588235	0.411765	0.508475	0.416667	0.4	0.408163	-0.0118345
Fold3.Rep7	0.42437	118	0	0.579368	0.62	0.52711	0.4	0.558824	0.441176	0.491525	0.4	0.4	0.4	-0.0411765
Fold3.Rep7	0.42437	123	0	0.579368	0.62	0.52711	0.4	0.529412	0.470588	0.474576	0.384615	0.4	0.392157	-0.0702584
Fold3.Rep7	0.42437	132	0	0.579368	0.62	0.52711	0.4	0.5	0.5	0.457627	0.37037	0.4	0.384615	-0.0991865
Fold3.Rep7	0.42437	137	0	0.579368	0.62	0.52711	0.4	0.470588	0.529412	0.440678	0.357143	0.4	0.377358	-0.128063
Fold3.Rep7	0.42437	141	0	0.579368	0.62	0.52711	0.44	0.470588	0.529412	0.457627	0.37931	0.44	0.407407	-0.0883781
Fold3.Rep7	0.42437	144	0	0.579368	0.62	0.52711	0.48	0.470588	0.529412	0.474576	0.4	0.48	0.436364	-0.0488405
Fold3.Rep7	0.42437	158	0	0.579368	0.62	0.52711	0.52	0.470588	0.529412	0.491525	0.419355	0.52	0.464286	-0.00931367
Fold3.Rep7	0.42437	166	0	0.579368	0.62	0.52711	0.56	0.470588	0.529412	0.508475	0.4375	0.56	0.491228	0.0303394
Fold3.Rep7	0.42437	167	0	0.579368	0.62	0.52711	0.6	0.470588	0.529412	0.525424	0.454545	0.6	0.517241	0.0702584
Fold3.Rep7	0.42437	168	0	0.579368	0.62	0.52711	0.64	0.470588	0.529412	0.542373	0.470588	0.64	0.542373	0.110588
Fold3.Rep7	0.42437	170	0	0.579368	0.62	0.52711	0.68	0.470588	0.529412	0.559322	0.485714	0.68	0.566667	0.151482
Fold3.Rep7	0.42437	178	0	0.579368	0.62	0.52711	0.72	0.470588	0.529412	0.576271	0.5	0.72	0.590164	0.193104
Fold3.Rep7	0.42437	186	0	0.579368	0.62	0.52711	0.72	0.441176	0.558824	0.559322	0.486486	0.72	0.580645	0.164702
Fold3.Rep7	0.42437	201	0	0.579368	0.62	0.52711	0.76	0.441176	0.558824	0.576271	0.5	0.76	0.603175	0.207628
Fold3.Rep7	0.42437	211	0	0.579368	0.62	0.52711	0.76	0.411765	0.588235	0.559322	0.487179	0.76	0.59375	0.179307
Fold3.Rep7	0.42437	215	0	0.579368	0.62	0.52711	0.8	0.411765	0.588235	0.576271	0.5	0.8	0.615385	0.223953
Fold3.Rep7	0.42437	218	0	0.579368	0.62	0.52711	0.8	0.382353	0.617647	0.559322	0.487805	0.8	0.606061	0.195701
Fold3.Rep7	0.42437	221	0	0.579368	0.62	0.52711	0.8	0.352941	0.647059	0.542373	0.47619	0.8	0.597015	0.166873
Fold3.Rep7	0.42437	228	0	0.579368	0.62	0.52711	0.8	0.323529	0.676471	0.525424	0.465116	0.8	0.588235	0.137305
Fold3.Rep7	0.42437	231	0	0.579368	0.62	0.52711	0.8	0.294118	0.705882	0.508475	0.454545	0.8	0.57971	0.106809
Fold3.Rep7	0.42437	236	0	0.579368	0.62	0.52711	0.8	0.264706	0.735294	0.491525	0.444444	0.8	0.571429	0.0751593
Fold3.Rep7	0.42437	239	0	0.579368	0.62	0.52711	0.8	0.235294	0.764706	0.474576	0.434783	0.8	0.56338	0.0420786
Fold3.Rep7	0.42437	240	0	0.579368	0.62	0.52711	0.84	0.235294	0.764706	0.491525	0.446809	0.84	0.583333	0.0924338
Fold3.Rep7	0.42437	255	0	0.579368	0.62	0.52711	0.84	0.205882	0.794118	0.474576	0.4375	0.84	0.575342	0.0582154
Fold3.Rep7	0.42437	258	0	0.579368	0.62	0.52711	0.84	0.176471	0.823529	0.457627	0.428571	0.84	0.567568	0.021693
Fold3.Rep7	0.42437	260	0	0.579368	0.62	0.52711	0.88	0.176471	0.823529	0.474576	0.44	0.88	0.586667	0.0776114
Fold3.Rep7	0.42437	261	0	0.579368	0.62	0.52711	0.88	0.147059	0.852941	0.457627	0.431373	0.88	0.578947	0.039056
Fold3.Rep7	0.42437	270	0	0.579368	0.62	0.52711	0.88	0.117647	0.882353	0.440678	0.423077	0.88	0.571429	-0.00359559
Fold3.Rep7	0.42437	271	0	0.579368	0.62	0.52711	0.88	0.0882353	0.911765	0.423729	0.415094	0.88	0.564103	-0.0519327
Fold3.Rep7	0.42437	273	0	0.579368	0.62	0.52711	0.92	0.0882353	0.911765	0.440678	0.425926	0.92	0.582278	0.0146119
Fold3.Rep7	0.42437	275	0	0.579368	0.62	0.52711	0.92	0.0588235	0.941176	0.423729	0.418182	0.92	0.575	-0.0416248
Fold3.Rep7	0.42437	278	0	0.579368	0.62	0.52711	0.96	0.0588235	0.941176	0.440678	0.428571	0.96	0.592593	0.0423405
Fold3.Rep7	0.42437	279	0	0.579368	0.62	0.52711	0.96	0.0294118	0.970588	0.423729	0.421053	0.96	0.585366	-0.0289122
Fold3.Rep7	0.42437	282	0	0.579368	0.62	0.52711	0.96	0	1	0.40678	0.413793	0.96	0.578313	-0.153128
Fold3.Rep7	0.42437	296	0	0.579368	0.62	0.52711	1	0	1	0.423729	0.423729	1	0.595238	0
Fold3.Rep7	0.42437	2	1	0.579368	0.507059	0.398191	0	0.970588	0.0294118	0.559322	0	0	0	-0.112594
Fold3.Rep7	0.42437	5	1	0.579368	0.507059	0.398191	0	0.941176	0.0588235	0.542373	0	0	0	-0.160623
Fold3.Rep7	0.42437	8	1	0.579368	0.507059	0.398191	0.04	0.941176	0.0588235	0.559322	0.333333	0.04	0.0714286	-0.0423405
Fold3.Rep7	0.42437	15	1	0.579368	0.507059	0.398191	0.04	0.911765	0.0882353	0.542373	0.25	0.04	0.0689655	-0.0948119
Fold3.Rep7	0.42437	41	1	0.579368	0.507059	0.398191	0.04	0.882353	0.117647	0.525424	0.2	0.04	0.0666667	-0.137769
Fold3.Rep7	0.42437	54	1	0.579368	0.507059	0.398191	0.04	0.852941	0.147059	0.508475	0.166667	0.04	0.0645161	-0.175032
Fold3.Rep7	0.42437	57	1	0.579368	0.507059	0.398191	0.08	0.852941	0.147059	0.525424	0.285714	0.08	0.125	-0.102474
Fold3.Rep7	0.42437	59	1	0.579368	0.507059	0.398191	0.08	0.823529	0.176471	0.508475	0.25	0.08	0.121212	-0.139243
Fold3.Rep7	0.42437	63	1	0.579368	0.507059	0.398191	0.12	0.823529	0.176471	0.525424	0.333333	0.12	0.176471	-0.0776114
Fold3.Rep7	0.42437	69	1	0.579368	0.507059	0.398191	0.16	0.823529	0.176471	0.542373	0.4	0.16	0.228571	-0.021693
Fold3.Rep7	0.42437	70	1	0.579368	0.507059	0.398191	0.16	0.794118	0.205882	0.525424	0.363636	0.16	0.222222	-0.0582154
Fold3.Rep7	0.42437	76	1	0.579368	0.507059	0.398191	0.16	0.764706	0.235294	0.508475	0.333333	0.16	0.216216	-0.0924338
Fold3.Rep7	0.42437	77	1	0.579368	0.507059	0.398191	0.16	0.735294	0.264706	0.491525	0.307692	0.16	0.210526	-0.124833
Fold3.Rep7	0.42437	81	1	0.579368	0.507059	0.398191	0.16	0.705882	0.294118	0.474576	0.285714	0.16	0.205128	-0.155785
Fold3.Rep7	0.42437	83	1	0.579368	0.507059	0.398191	0.2	0.705882	0.294118	0.491525	0.333333	0.2	0.25	-0.106809
Fold3.Rep7	0.42437	85	1	0.579368	0.507059	0.398191	0.24	0.705882	0.294118	0.508475	0.375	0.24	0.292683	-0.0601526
Fold3.Rep7	0.42437	91	1	0.579368	0.507059	0.398191	0.28	0.705882	0.294118	0.525424	0.411765	0.28	0.333333	-0.0154036
Fold3.Rep7	0.42437	95	1	0.579368	0.507059	0.398191	0.32	0.705882	0.294118	0.542373	0.444444	0.32	0.372093	0.027777
Fold3.Rep7	0.42437	96	1	0.579368	0.507059	0.398191	0.32	0.676471	0.323529	0.525424	0.421053	0.32	0.363636	-0.00373254
Fold3.Rep7	0.42437	102	1	0.579368	0.507059	0.398191	0.32	0.647059	0.352941	0.508475	0.4	0.32	0.355556	-0.0343876
Fold3.Rep7	0.42437	103	1	0.579368	0.507059	0.398191	0.36	0.647059	0.352941	0.525424	0.428571	0.36	0.391304	0.00728518
Fold3.Rep7	0.42437	108	1	0.579368	0.507059	0.398191	0.36	0.617647	0.382353	0.508475	0.409091	0.36	0.382979	-0.0228419
Fold3.Rep7	0.42437	112	1	0.579368	0.507059	0.398191	0.36	0.588235	0.411765	0.491525	0.391304	0.36	0.375	-0.0524479
Fold3.Rep7	0.42437	116	1	0.579368	0.507059	0.398191	0.4	0.588235	0.411765	0.508475	0.416667	0.4	0.408163	-0.0118345
Fold3.Rep7	0.42437	118	1	0.579368	0.507059	0.398191	0.4	0.558824	0.441176	0.491525	0.4	0.4	0.4	-0.0411765
Fold3.Rep7	0.42437	123	1	0.579368	0.507059	0.398191	0.4	0.529412	0.470588	0.474576	0.384615	0.4	0.392157	-0.0702584
Fold3.Rep7	0.42437	132	1	0.579368	0.507059	0.398191	0.4	0.5	0.5	0.457627	0.37037	0.4	0.384615	-0.0991865
Fold3.Rep7	0.42437	137	1	0.579368	0.507059	0.398191	0.4	0.470588	0.529412	0.440678	0.357143	0.4	0.377358	-0.128063
Fold3.Rep7	0.42437	141	1	0.579368	0.507059	0.398191	0.44	0.470588	0.529412	0.457627	0.37931	0.44	0.407407	-0.0883781
Fold3.Rep7	0.42437	144	1	0.579368	0.507059	0.398191	0.48	0.470588	0.529412	0.474576	0.4	0.48	0.436364	-0.0488405
Fold3.Rep7	0.42437	158	1	0.579368	0.507059	0.398191	0.52	0.470588	0.529412	0.491525	0.419355	0.52	0.464286	-0.00931367
Fold3.Rep7	0.42437	166	1	0.579368	0.507059	0.398191	0.56	0.470588	0.529412	0.508475	0.4375	0.56	0.491228	0.0303394
Fold3.Rep7	0.42437	167	1	0.579368	0.507059	0.398191	0.6	0.470588	0.529412	0.525424	0.454545	0.6	0.517241	0.0702584
Fold3.Rep7	0.42437	168	1	0.579368	0.507059	0.398191	0.64	0.470588	0.529412	0.542373	0.470588	0.64	0.542373	0.110588
Fold3.Rep7	0.42437	170	1	0.579368	0.507059	0.398191	0.68	0.470588	0.529412	0.559322	0.485714	0.68	0.566667	0.151482
Fold3.Rep7	0.42437	178	1	0.579368	0.507059	0.398191	0.72	0.470588	0.529412	0.576271	0.5	0.72	0.590164	0.193104
Fold3.Rep7	0.42437	186	1	0.579368	0.507059	0.398191	0.72	0.441176	0.558824	0.559322	0.486486	0.72	0.580645	0.164702
Fold3.Rep7	0.42437	201	1	0.579368	0.507059	0.398191	0.76	0.441176	0.558824	0.576271	0.5	0.76	0.603175	0.207628
Fold3.Rep7	0.42437	211	1	0.579368	0.507059	0.398191	0.76	0.411765	0.588235	0.559322	0.487179	0.76	0.59375	0.179307
Fold3.Rep7	0.42437	215	1	0.579368	0.507059	0.398191	0.8	0.411765	0.588235	0.576271	0.5	0.8	0.615385	0.223953
Fold3.Rep7	0.42437	218	1	0.579368	0.507059	0.398191	0.8	0.382353	0.617647	0.559322	0.487805	0.8	0.606061	0.195701
Fold3.Rep7	0.42437	221	1	0.579368	0.507059	0.398191	0.8	0.352941	0.647059	0.542373	0.47619	0.8	0.597015	0.166873
Fold3.Rep7	0.42437	228	1	0.579368	0.507059	0.398191	0.8	0.323529	0.676471	0.525424	0.465116	0.8	0.588235	0.137305
Fold3.Rep7	0.42437	231	1	0.579368	0.507059	0.398191	0.8	0.294118	0.705882	0.508475	0.454545	0.8	0.57971	0.106809
Fold3.Rep7	0.42437	236	1	0.579368	0.507059	0.398191	0.8	0.264706	0.735294	0.491525	0.444444	0.8	0.571429	0.0751593
Fold3.Rep7	0.42437	239	1	0.579368	0.507059	0.398191	0.8	0.235294	0.764706	0.474576	0.434783	0.8	0.56338	0.0420786
Fold3.Rep7	0.42437	240	1	0.579368	0.507059	0.398191	0.84	0.235294	0.764706	0.491525	0.446809	0.84	0.583333	0.0924338
Fold3.Rep7	0.42437	255	1	0.579368	0.507059	0.398191	0.84	0.205882	0.794118	0.474576	0.4375	0.84	0.575342	0.0582154
Fold3.Rep7	0.42437	258	1	0.579368	0.507059	0.398191	0.84	0.176471	0.823529	0.457627	0.428571	0.84	0.567568	0.021693
Fold3.Rep7	0.42437	260	1	0.579368	0.507059	0.398191	0.88	0.176471	0.823529	0.474576	0.44	0.88	0.586667	0.0776114
Fold3.Rep7	0.42437	261	1	0.579368	0.507059	0.398191	0.88	0.147059	0.852941	0.457627	0.431373	0.88	0.578947	0.039056
Fold3.Rep7	0.42437	270	1	0.579368	0.507059	0.398191	0.88	0.117647	0.882353	0.440678	0.423077	0.88	0.571429	-0.00359559
Fold3.Rep7	0.42437	271	1	0.579368	0.507059	0.398191	0.88	0.0882353	0.911765	0.423729	0.415094	0.88	0.564103	-0.0519327
Fold3.Rep7	0.42437	273	1	0.579368	0.507059	0.398191	0.92	0.0882353	0.911765	0.440678	0.425926	0.92	0.582278	0.0146119
Fold3.Rep7	0.42437	275	1	0.579368	0.507059	0.398191	0.92	0.0588235	0.941176	0.423729	0.418182	0.92	0.575	-0.0416248
Fold3.Rep7	0.42437	278	1	0.579368	0.507059	0.398191	0.96	0.0588235	0.941176	0.440678	0.428571	0.96	0.592593	0.0423405
Fold3.Rep7	0.42437	279	1	0.579368	0.507059	0.398191	0.96	0.0294118	0.970588	0.423729	0.421053	0.96	0.585366	-0.0289122
Fold3.Rep7	0.42437	282	1	0.579368	0.507059	0.398191	0.96	0	1	0.40678	0.413793	0.96	0.578313	-0.153128
Fold3.Rep7	0.42437	296	1	0.579368	0.507059	0.398191	1	0	1	0.423729	0.423729	1	0.595238	0
Fold3.Rep7	0.42437	2	0	0.631947	0.617647	0.525132	0	0.970588	0.0294118	0.559322	0	0	0	-0.112594
Fold3.Rep7	0.42437	5	0	0.631947	0.617647	0.525132	0	0.941176	0.0588235	0.542373	0	0	0	-0.160623
Fold3.Rep7	0.42437	8	0	0.631947	0.617647	0.525132	0.04	0.941176	0.0588235	0.559322	0.333333	0.04	0.0714286	-0.0423405
Fold3.Rep7	0.42437	15	0	0.631947	0.617647	0.525132	0.04	0.911765	0.0882353	0.542373	0.25	0.04	0.0689655	-0.0948119
Fold3.Rep7	0.42437	41	0	0.631947	0.617647	0.525132	0.04	0.882353	0.117647	0.525424	0.2	0.04	0.0666667	-0.137769
Fold3.Rep7	0.42437	54	0	0.631947	0.617647	0.525132	0.04	0.852941	0.147059	0.508475	0.166667	0.04	0.0645161	-0.175032
Fold3.Rep7	0.42437	57	0	0.631947	0.617647	0.525132	0.08	0.852941	0.147059	0.525424	0.285714	0.08	0.125	-0.102474
Fold3.Rep7	0.42437	59	0	0.631947	0.617647	0.525132	0.08	0.823529	0.176471	0.508475	0.25	0.08	0.121212	-0.139243
Fold3.Rep7	0.42437	63	0	0.631947	0.617647	0.525132	0.12	0.823529	0.176471	0.525424	0.333333	0.12	0.176471	-0.0776114
Fold3.Rep7	0.42437	69	0	0.631947	0.617647	0.525132	0.16	0.823529	0.176471	0.542373	0.4	0.16	0.228571	-0.021693
Fold3.Rep7	0.42437	70	0	0.631947	0.617647	0.525132	0.16	0.794118	0.205882	0.525424	0.363636	0.16	0.222222	-0.0582154
Fold3.Rep7	0.42437	76	0	0.631947	0.617647	0.525132	0.16	0.764706	0.235294	0.508475	0.333333	0.16	0.216216	-0.0924338
Fold3.Rep7	0.42437	77	0	0.631947	0.617647	0.525132	0.16	0.735294	0.264706	0.491525	0.307692	0.16	0.210526	-0.124833
Fold3.Rep7	0.42437	81	0	0.631947	0.617647	0.525132	0.16	0.705882	0.294118	0.474576	0.285714	0.16	0.205128	-0.155785
Fold3.Rep7	0.42437	83	0	0.631947	0.617647	0.525132	0.2	0.705882	0.294118	0.491525	0.333333	0.2	0.25	-0.106809
Fold3.Rep7	0.42437	85	0	0.631947	0.617647	0.525132	0.24	0.705882	0.294118	0.508475	0.375	0.24	0.292683	-0.0601526
Fold3.Rep7	0.42437	91	0	0.631947	0.617647	0.525132	0.28	0.705882	0.294118	0.525424	0.411765	0.28	0.333333	-0.0154036
Fold3.Rep7	0.42437	95	0	0.631947	0.617647	0.525132	0.32	0.705882	0.294118	0.542373	0.444444	0.32	0.372093	0.027777
Fold3.Rep7	0.42437	96	0	0.631947	0.617647	0.525132	0.32	0.676471	0.323529	0.525424	0.421053	0.32	0.363636	-0.00373254
Fold3.Rep7	0.42437	102	0	0.631947	0.617647	0.525132	0.32	0.647059	0.352941	0.508475	0.4	0.32	0.355556	-0.0343876
Fold3.Rep7	0.42437	103	0	0.631947	0.617647	0.525132	0.36	0.647059	0.352941	0.525424	0.428571	0.36	0.391304	0.00728518
Fold3.Rep7	0.42437	108	0	0.631947	0.617647	0.525132	0.36	0.617647	0.382353	0.508475	0.409091	0.36	0.382979	-0.0228419
Fold3.Rep7	0.42437	112	0	0.631947	0.617647	0.525132	0.36	0.588235	0.411765	0.491525	0.391304	0.36	0.375	-0.0524479
Fold3.Rep7	0.42437	116	0	0.631947	0.617647	0.525132	0.4	0.588235	0.411765	0.508475	0.416667	0.4	0.408163	-0.0118345
Fold3.Rep7	0.42437	118	0	0.631947	0.617647	0.525132	0.4	0.558824	0.441176	0.491525	0.4	0.4	0.4	-0.0411765
Fold3.Rep7	0.42437	123	0	0.631947	0.617647	0.525132	0.4	0.529412	0.470588	0.474576	0.384615	0.4	0.392157	-0.0702584
Fold3.Rep7	0.42437	132	0	0.631947	0.617647	0.525132	0.4	0.5	0.5	0.457627	0.37037	0.4	0.384615	-0.0991865
Fold3.Rep7	0.42437	137	0	0.631947	0.617647	0.525132	0.4	0.470588	0.529412	0.440678	0.357143	0.4	0.377358	-0.128063
Fold3.Rep7	0.42437	141	0	0.631947	0.617647	0.525132	0.44	0.470588	0.529412	0.457627	0.37931	0.44	0.407407	-0.0883781
Fold3.Rep7	0.42437	144	0	0.631947	0.617647	0.525132	0.48	0.470588	0.529412	0.474576	0.4	0.48	0.436364	-0.0488405
Fold3.Rep7	0.42437	158	0	0.631947	0.617647	0.525132	0.52	0.470588	0.529412	0.491525	0.419355	0.52	0.464286	-0.00931367
Fold3.Rep7	0.42437	166	0	0.631947	0.617647	0.525132	0.56	0.470588	0.529412	0.508475	0.4375	0.56	0.491228	0.0303394
Fold3.Rep7	0.42437	167	0	0.631947	0.617647	0.525132	0.6	0.470588	0.529412	0.525424	0.454545	0.6	0.517241	0.0702584
Fold3.Rep7	0.42437	168	0	0.631947	0.617647	0.525132	0.64	0.470588	0.529412	0.542373	0.470588	0.64	0.542373	0.110588
Fold3.Rep7	0.42437	170	0	0.631947	0.617647	0.525132	0.68	0.470588	0.529412	0.559322	0.485714	0.68	0.566667	0.151482
Fold3.Rep7	0.42437	178	0	0.631947	0.617647	0.525132	0.72	0.470588	0.529412	0.576271	0.5	0.72	0.590164	0.193104
Fold3.Rep7	0.42437	186	0	0.631947	0.617647	0.525132	0.72	0.441176	0.558824	0.559322	0.486486	0.72	0.580645	0.164702
Fold3.Rep7	0.42437	201	0	0.631947	0.617647	0.525132	0.76	0.441176	0.558824	0.576271	0.5	0.76	0.603175	0.207628
Fold3.Rep7	0.42437	211	0	0.631947	0.617647	0.525132	0.76	0.411765	0.588235	0.559322	0.487179	0.76	0.59375	0.179307
Fold3.Rep7	0.42437	215	0	0.631947	0.617647	0.525132	0.8	0.411765	0.588235	0.576271	0.5	0.8	0.615385	0.223953
Fold3.Rep7	0.42437	218	0	0.631947	0.617647	0.525132	0.8	0.382353	0.617647	0.559322	0.487805	0.8	0.606061	0.195701
Fold3.Rep7	0.42437	221	0	0.631947	0.617647	0.525132	0.8	0.352941	0.647059	0.542373	0.47619	0.8	0.597015	0.166873
Fold3.Rep7	0.42437	228	0	0.631947	0.617647	0.525132	0.8	0.323529	0.676471	0.525424	0.465116	0.8	0.588235	0.137305
Fold3.Rep7	0.42437	231	0	0.631947	0.617647	0.525132	0.8	0.294118	0.705882	0.508475	0.454545	0.8	0.57971	0.106809
Fold3.Rep7	0.42437	236	0	0.631947	0.617647	0.525132	0.8	0.264706	0.735294	0.491525	0.444444	0.8	0.571429	0.0751593
Fold3.Rep7	0.42437	239	0	0.631947	0.617647	0.525132	0.8	0.235294	0.764706	0.474576	0.434783	0.8	0.56338	0.0420786
Fold3.Rep7	0.42437	240	0	0.631947	0.617647	0.525132	0.84	0.235294	0.764706	0.491525	0.446809	0.84	0.583333	0.0924338
Fold3.Rep7	0.42437	255	0	0.631947	0.617647	0.525132	0.84	0.205882	0.794118	0.474576	0.4375	0.84	0.575342	0.0582154
Fold3.Rep7	0.42437	258	0	0.631947	0.617647	0.525132	0.84	0.176471	0.823529	0.457627	0.428571	0.84	0.567568	0.021693
Fold3.Rep7	0.42437	260	0	0.631947	0.617647	0.525132	0.88	0.176471	0.823529	0.474576	0.44	0.88	0.586667	0.0776114
Fold3.Rep7	0.42437	261	0	0.631947	0.617647	0.525132	0.88	0.147059	0.852941	0.457627	0.431373	0.88	0.578947	0.039056
Fold3.Rep7	0.42437	270	0	0.631947	0.617647	0.525132	0.88	0.117647	0.882353	0.440678	0.423077	0.88	0.571429	-0.00359559
Fold3.Rep7	0.42437	271	0	0.631947	0.617647	0.525132	0.88	0.0882353	0.911765	0.423729	0.415094	0.88	0.564103	-0.0519327
Fold3.Rep7	0.42437	273	0	0.631947	0.617647	0.525132	0.92	0.0882353	0.911765	0.440678	0.425926	0.92	0.582278	0.0146119
Fold3.Rep7	0.42437	275	0	0.631947	0.617647	0.525132	0.92	0.0588235	0.941176	0.423729	0.418182	0.92	0.575	-0.0416248
Fold3.Rep7	0.42437	278	0	0.631947	0.617647	0.525132	0.96	0.0588235	0.941176	0.440678	0.428571	0.96	0.592593	0.0423405
Fold3.Rep7	0.42437	279	0	0.631947	0.617647	0.525132	0.96	0.0294118	0.970588	0.423729	0.421053	0.96	0.585366	-0.0289122
Fold3.Rep7	0.42437	282	0	0.631947	0.617647	0.525132	0.96	0	1	0.40678	0.413793	0.96	0.578313	-0.153128
Fold3.Rep7	0.42437	296	0	0.631947	0.617647	0.525132	1	0	1	0.423729	0.423729	1	0.595238	0
Fold3.Rep7	0.42437	2	1	0.631947	0.507059	0.398191	0	0.970588	0.0294118	0.559322	0	0	0	-0.112594
Fold3.Rep7	0.42437	5	1	0.631947	0.507059	0.398191	0	0.941176	0.0588235	0.542373	0	0	0	-0.160623
Fold3.Rep7	0.42437	8	1	0.631947	0.507059	0.398191	0.04	0.941176	0.0588235	0.559322	0.333333	0.04	0.0714286	-0.0423405
Fold3.Rep7	0.42437	15	1	0.631947	0.507059	0.398191	0.04	0.911765	0.0882353	0.542373	0.25	0.04	0.0689655	-0.0948119
Fold3.Rep7	0.42437	41	1	0.631947	0.507059	0.398191	0.04	0.882353	0.117647	0.525424	0.2	0.04	0.0666667	-0.137769
Fold3.Rep7	0.42437	54	1	0.631947	0.507059	0.398191	0.04	0.852941	0.147059	0.508475	0.166667	0.04	0.0645161	-0.175032
Fold3.Rep7	0.42437	57	1	0.631947	0.507059	0.398191	0.08	0.852941	0.147059	0.525424	0.285714	0.08	0.125	-0.102474
Fold3.Rep7	0.42437	59	1	0.631947	0.507059	0.398191	0.08	0.823529	0.176471	0.508475	0.25	0.08	0.121212	-0.139243
Fold3.Rep7	0.42437	63	1	0.631947	0.507059	0.398191	0.12	0.823529	0.176471	0.525424	0.333333	0.12	0.176471	-0.0776114
Fold3.Rep7	0.42437	69	1	0.631947	0.507059	0.398191	0.16	0.823529	0.176471	0.542373	0.4	0.16	0.228571	-0.021693
Fold3.Rep7	0.42437	70	1	0.631947	0.507059	0.398191	0.16	0.794118	0.205882	0.525424	0.363636	0.16	0.222222	-0.0582154
Fold3.Rep7	0.42437	76	1	0.631947	0.507059	0.398191	0.16	0.764706	0.235294	0.508475	0.333333	0.16	0.216216	-0.0924338
Fold3.Rep7	0.42437	77	1	0.631947	0.507059	0.398191	0.16	0.735294	0.264706	0.491525	0.307692	0.16	0.210526	-0.124833
Fold3.Rep7	0.42437	81	1	0.631947	0.507059	0.398191	0.16	0.705882	0.294118	0.474576	0.285714	0.16	0.205128	-0.155785
Fold3.Rep7	0.42437	83	1	0.631947	0.507059	0.398191	0.2	0.705882	0.294118	0.491525	0.333333	0.2	0.25	-0.106809
Fold3.Rep7	0.42437	85	1	0.631947	0.507059	0.398191	0.24	0.705882	0.294118	0.508475	0.375	0.24	0.292683	-0.0601526
Fold3.Rep7	0.42437	91	1	0.631947	0.507059	0.398191	0.28	0.705882	0.294118	0.525424	0.411765	0.28	0.333333	-0.0154036
Fold3.Rep7	0.42437	95	1	0.631947	0.507059	0.398191	0.32	0.705882	0.294118	0.542373	0.444444	0.32	0.372093	0.027777
Fold3.Rep7	0.42437	96	1	0.631947	0.507059	0.398191	0.32	0.676471	0.323529	0.525424	0.421053	0.32	0.363636	-0.00373254
Fold3.Rep7	0.42437	102	1	0.631947	0.507059	0.398191	0.32	0.647059	0.352941	0.508475	0.4	0.32	0.355556	-0.0343876
Fold3.Rep7	0.42437	103	1	0.631947	0.507059	0.398191	0.36	0.647059	0.352941	0.525424	0.428571	0.36	0.391304	0.00728518
Fold3.Rep7	0.42437	108	1	0.631947	0.507059	0.398191	0.36	0.617647	0.382353	0.508475	0.409091	0.36	0.382979	-0.0228419
Fold3.Rep7	0.42437	112	1	0.631947	0.507059	0.398191	0.36	0.588235	0.411765	0.491525	0.391304	0.36	0.375	-0.0524479
Fold3.Rep7	0.42437	116	1	0.631947	0.507059	0.398191	0.4	0.588235	0.411765	0.508475	0.416667	0.4	0.408163	-0.0118345
Fold3.Rep7	0.42437	118	1	0.631947	0.507059	0.398191	0.4	0.558824	0.441176	0.491525	0.4	0.4	0.4	-0.0411765
Fold3.Rep7	0.42437	123	1	0.631947	0.507059	0.398191	0.4	0.529412	0.470588	0.474576	0.384615	0.4	0.392157	-0.0702584
Fold3.Rep7	0.42437	132	1	0.631947	0.507059	0.398191	0.4	0.5	0.5	0.457627	0.37037	0.4	0.384615	-0.0991865
Fold3.Rep7	0.42437	137	1	0.631947	0.507059	0.398191	0.4	0.470588	0.529412	0.440678	0.357143	0.4	0.377358	-0.128063
Fold3.Rep7	0.42437	141	1	0.631947	0.507059	0.398191	0.44	0.470588	0.529412	0.457627	0.37931	0.44	0.407407	-0.0883781
Fold3.Rep7	0.42437	144	1	0.631947	0.507059	0.398191	0.48	0.470588	0.529412	0.474576	0.4	0.48	0.436364	-0.0488405
Fold3.Rep7	0.42437	158	1	0.631947	0.507059	0.398191	0.52	0.470588	0.529412	0.491525	0.419355	0.52	0.464286	-0.00931367
Fold3.Rep7	0.42437	166	1	0.631947	0.507059	0.398191	0.56	0.470588	0.529412	0.508475	0.4375	0.56	0.491228	0.0303394
Fold3.Rep7	0.42437	167	1	0.631947	0.507059	0.398191	0.6	0.470588	0.529412	0.525424	0.454545	0.6	0.517241	0.0702584
Fold3.Rep7	0.42437	168	1	0.631947	0.507059	0.398191	0.64	0.470588	0.529412	0.542373	0.470588	0.64	0.542373	0.110588
Fold3.Rep7	0.42437	170	1	0.631947	0.507059	0.398191	0.68	0.470588	0.529412	0.559322	0.485714	0.68	0.566667	0.151482
Fold3.Rep7	0.42437	178	1	0.631947	0.507059	0.398191	0.72	0.470588	0.529412	0.576271	0.5	0.72	0.590164	0.193104
Fold3.Rep7	0.42437	186	1	0.631947	0.507059	0.398191	0.72	0.441176	0.558824	0.559322	0.486486	0.72	0.580645	0.164702
Fold3.Rep7	0.42437	201	1	0.631947	0.507059	0.398191	0.76	0.441176	0.558824	0.576271	0.5	0.76	0.603175	0.207628
Fold3.Rep7	0.42437	211	1	0.631947	0.507059	0.398191	0.76	0.411765	0.588235	0.559322	0.487179	0.76	0.59375	0.179307
Fold3.Rep7	0.42437	215	1	0.631947	0.507059	0.398191	0.8	0.411765	0.588235	0.576271	0.5	0.8	0.615385	0.223953
Fold3.Rep7	0.42437	218	1	0.631947	0.507059	0.398191	0.8	0.382353	0.617647	0.559322	0.487805	0.8	0.606061	0.195701
Fold3.Rep7	0.42437	221	1	0.631947	0.507059	0.398191	0.8	0.352941	0.647059	0.542373	0.47619	0.8	0.597015	0.166873
Fold3.Rep7	0.42437	228	1	0.631947	0.507059	0.398191	0.8	0.323529	0.676471	0.525424	0.465116	0.8	0.588235	0.137305
Fold3.Rep7	0.42437	231	1	0.631947	0.507059	0.398191	0.8	0.294118	0.705882	0.508475	0.454545	0.8	0.57971	0.106809
Fold3.Rep7	0.42437	236	1	0.631947	0.507059	0.398191	0.8	0.264706	0.735294	0.491525	0.444444	0.8	0.571429	0.0751593
Fold3.Rep7	0.42437	239	1	0.631947	0.507059	0.398191	0.8	0.235294	0.764706	0.474576	0.434783	0.8	0.56338	0.0420786
Fold3.Rep7	0.42437	240	1	0.631947	0.507059	0.398191	0.84	0.235294	0.764706	0.491525	0.446809	0.84	0.583333	0.0924338
Fold3.Rep7	0.42437	255	1	0.631947	0.507059	0.398191	0.84	0.205882	0.794118	0.474576	0.4375	0.84	0.575342	0.0582154
Fold3.Rep7	0.42437	258	1	0.631947	0.507059	0.398191	0.84	0.176471	0.823529	0.457627	0.428571	0.84	0.567568	0.021693
Fold3.Rep7	0.42437	260	1	0.631947	0.507059	0.398191	0.88	0.176471	0.823529	0.474576	0.44	0.88	0.586667	0.0776114
Fold3.Rep7	0.42437	261	1	0.631947	0.507059	0.398191	0.88	0.147059	0.852941	0.457627	0.431373	0.88	0.578947	0.039056
Fold3.Rep7	0.42437	270	1	0.631947	0.507059	0.398191	0.88	0.117647	0.882353	0.440678	0.423077	0.88	0.571429	-0.00359559
Fold3.Rep7	0.42437	271	1	0.631947	0.507059	0.398191	0.88	0.0882353	0.911765	0.423729	0.415094	0.88	0.564103	-0.0519327
Fold3.Rep7	0.42437	273	1	0.631947	0.507059	0.398191	0.92	0.0882353	0.911765	0.440678	0.425926	0.92	0.582278	0.0146119
Fold3.Rep7	0.42437	275	1	0.631947	0.507059	0.398191	0.92	0.0588235	0.941176	0.423729	0.418182	0.92	0.575	-0.0416248
Fold3.Rep7	0.42437	278	1	0.631947	0.507059	0.398191	0.96	0.0588235	0.941176	0.440678	0.428571	0.96	0.592593	0.0423405
Fold3.Rep7	0.42437	279	1	0.631947	0.507059	0.398191	0.96	0.0294118	0.970588	0.423729	0.421053	0.96	0.585366	-0.0289122
Fold3.Rep7	0.42437	282	1	0.631947	0.507059	0.398191	0.96	0	1	0.40678	0.413793	0.96	0.578313	-0.153128
Fold3.Rep7	0.42437	296	1	0.631947	0.507059	0.398191	1	0	1	0.423729	0.423729	1	0.595238	0
Fold3.Rep7	0.42437	2	0	0.684526	0.615294	0.520558	0	0.970588	0.0294118	0.559322	0	0	0	-0.112594
Fold3.Rep7	0.42437	5	0	0.684526	0.615294	0.520558	0	0.941176	0.0588235	0.542373	0	0	0	-0.160623
Fold3.Rep7	0.42437	8	0	0.684526	0.615294	0.520558	0.04	0.941176	0.0588235	0.559322	0.333333	0.04	0.0714286	-0.0423405
Fold3.Rep7	0.42437	15	0	0.684526	0.615294	0.520558	0.04	0.911765	0.0882353	0.542373	0.25	0.04	0.0689655	-0.0948119
Fold3.Rep7	0.42437	41	0	0.684526	0.615294	0.520558	0.04	0.882353	0.117647	0.525424	0.2	0.04	0.0666667	-0.137769
Fold3.Rep7	0.42437	54	0	0.684526	0.615294	0.520558	0.04	0.852941	0.147059	0.508475	0.166667	0.04	0.0645161	-0.175032
Fold3.Rep7	0.42437	57	0	0.684526	0.615294	0.520558	0.08	0.852941	0.147059	0.525424	0.285714	0.08	0.125	-0.102474
Fold3.Rep7	0.42437	59	0	0.684526	0.615294	0.520558	0.08	0.823529	0.176471	0.508475	0.25	0.08	0.121212	-0.139243
Fold3.Rep7	0.42437	63	0	0.684526	0.615294	0.520558	0.12	0.823529	0.176471	0.525424	0.333333	0.12	0.176471	-0.0776114
Fold3.Rep7	0.42437	69	0	0.684526	0.615294	0.520558	0.16	0.823529	0.176471	0.542373	0.4	0.16	0.228571	-0.021693
Fold3.Rep7	0.42437	70	0	0.684526	0.615294	0.520558	0.16	0.794118	0.205882	0.525424	0.363636	0.16	0.222222	-0.0582154
Fold3.Rep7	0.42437	76	0	0.684526	0.615294	0.520558	0.16	0.764706	0.235294	0.508475	0.333333	0.16	0.216216	-0.0924338
Fold3.Rep7	0.42437	77	0	0.684526	0.615294	0.520558	0.16	0.735294	0.264706	0.491525	0.307692	0.16	0.210526	-0.124833
Fold3.Rep7	0.42437	81	0	0.684526	0.615294	0.520558	0.16	0.705882	0.294118	0.474576	0.285714	0.16	0.205128	-0.155785
Fold3.Rep7	0.42437	83	0	0.684526	0.615294	0.520558	0.2	0.705882	0.294118	0.491525	0.333333	0.2	0.25	-0.106809
Fold3.Rep7	0.42437	85	0	0.684526	0.615294	0.520558	0.24	0.705882	0.294118	0.508475	0.375	0.24	0.292683	-0.0601526
Fold3.Rep7	0.42437	91	0	0.684526	0.615294	0.520558	0.28	0.705882	0.294118	0.525424	0.411765	0.28	0.333333	-0.0154036
Fold3.Rep7	0.42437	95	0	0.684526	0.615294	0.520558	0.32	0.705882	0.294118	0.542373	0.444444	0.32	0.372093	0.027777
Fold3.Rep7	0.42437	96	0	0.684526	0.615294	0.520558	0.32	0.676471	0.323529	0.525424	0.421053	0.32	0.363636	-0.00373254
Fold3.Rep7	0.42437	102	0	0.684526	0.615294	0.520558	0.32	0.647059	0.352941	0.508475	0.4	0.32	0.355556	-0.0343876
Fold3.Rep7	0.42437	103	0	0.684526	0.615294	0.520558	0.36	0.647059	0.352941	0.525424	0.428571	0.36	0.391304	0.00728518
Fold3.Rep7	0.42437	108	0	0.684526	0.615294	0.520558	0.36	0.617647	0.382353	0.508475	0.409091	0.36	0.382979	-0.0228419
Fold3.Rep7	0.42437	112	0	0.684526	0.615294	0.520558	0.36	0.588235	0.411765	0.491525	0.391304	0.36	0.375	-0.0524479
Fold3.Rep7	0.42437	116	0	0.684526	0.615294	0.520558	0.4	0.588235	0.411765	0.508475	0.416667	0.4	0.408163	-0.0118345
Fold3.Rep7	0.42437	118	0	0.684526	0.615294	0.520558	0.4	0.558824	0.441176	0.491525	0.4	0.4	0.4	-0.0411765
Fold3.Rep7	0.42437	123	0	0.684526	0.615294	0.520558	0.4	0.529412	0.470588	0.474576	0.384615	0.4	0.392157	-0.0702584
Fold3.Rep7	0.42437	132	0	0.684526	0.615294	0.520558	0.4	0.5	0.5	0.457627	0.37037	0.4	0.384615	-0.0991865
Fold3.Rep7	0.42437	137	0	0.684526	0.615294	0.520558	0.4	0.470588	0.529412	0.440678	0.357143	0.4	0.377358	-0.128063
Fold3.Rep7	0.42437	141	0	0.684526	0.615294	0.520558	0.44	0.470588	0.529412	0.457627	0.37931	0.44	0.407407	-0.0883781
Fold3.Rep7	0.42437	144	0	0.684526	0.615294	0.520558	0.48	0.470588	0.529412	0.474576	0.4	0.48	0.436364	-0.0488405
Fold3.Rep7	0.42437	158	0	0.684526	0.615294	0.520558	0.52	0.470588	0.529412	0.491525	0.419355	0.52	0.464286	-0.00931367
Fold3.Rep7	0.42437	166	0	0.684526	0.615294	0.520558	0.56	0.470588	0.529412	0.508475	0.4375	0.56	0.491228	0.0303394
Fold3.Rep7	0.42437	167	0	0.684526	0.615294	0.520558	0.6	0.470588	0.529412	0.525424	0.454545	0.6	0.517241	0.0702584
Fold3.Rep7	0.42437	168	0	0.684526	0.615294	0.520558	0.64	0.470588	0.529412	0.542373	0.470588	0.64	0.542373	0.110588
Fold3.Rep7	0.42437	170	0	0.684526	0.615294	0.520558	0.68	0.470588	0.529412	0.559322	0.485714	0.68	0.566667	0.151482
Fold3.Rep7	0.42437	178	0	0.684526	0.615294	0.520558	0.72	0.470588	0.529412	0.576271	0.5	0.72	0.590164	0.193104
Fold3.Rep7	0.42437	186	0	0.684526	0.615294	0.520558	0.72	0.441176	0.558824	0.559322	0.486486	0.72	0.580645	0.164702
Fold3.Rep7	0.42437	201	0	0.684526	0.615294	0.520558	0.76	0.441176	0.558824	0.576271	0.5	0.76	0.603175	0.207628
Fold3.Rep7	0.42437	211	0	0.684526	0.615294	0.520558	0.76	0.411765	0.588235	0.559322	0.487179	0.76	0.59375	0.179307
Fold3.Rep7	0.42437	215	0	0.684526	0.615294	0.520558	0.8	0.411765	0.588235	0.576271	0.5	0.8	0.615385	0.223953
Fold3.Rep7	0.42437	218	0	0.684526	0.615294	0.520558	0.8	0.382353	0.617647	0.559322	0.487805	0.8	0.606061	0.195701
Fold3.Rep7	0.42437	221	0	0.684526	0.615294	0.520558	0.8	0.352941	0.647059	0.542373	0.47619	0.8	0.597015	0.166873
Fold3.Rep7	0.42437	228	0	0.684526	0.615294	0.520558	0.8	0.323529	0.676471	0.525424	0.465116	0.8	0.588235	0.137305
Fold3.Rep7	0.42437	231	0	0.684526	0.615294	0.520558	0.8	0.294118	0.705882	0.508475	0.454545	0.8	0.57971	0.106809
Fold3.Rep7	0.42437	236	0	0.684526	0.615294	0.520558	0.8	0.264706	0.735294	0.491525	0.444444	0.8	0.571429	0.0751593
Fold3.Rep7	0.42437	239	0	0.684526	0.615294	0.520558	0.8	0.235294	0.764706	0.474576	0.434783	0.8	0.56338	0.0420786
Fold3.Rep7	0.42437	240	0	0.684526	0.615294	0.520558	0.84	0.235294	0.764706	0.491525	0.446809	0.84	0.583333	0.0924338
Fold3.Rep7	0.42437	255	0	0.684526	0.615294	0.520558	0.84	0.205882	0.794118	0.474576	0.4375	0.84	0.575342	0.0582154
Fold3.Rep7	0.42437	258	0	0.684526	0.615294	0.520558	0.84	0.176471	0.823529	0.457627	0.428571	0.84	0.567568	0.021693
Fold3.Rep7	0.42437	260	0	0.684526	0.615294	0.520558	0.88	0.176471	0.823529	0.474576	0.44	0.88	0.586667	0.0776114
Fold3.Rep7	0.42437	261	0	0.684526	0.615294	0.520558	0.88	0.147059	0.852941	0.457627	0.431373	0.88	0.578947	0.039056
Fold3.Rep7	0.42437	270	0	0.684526	0.615294	0.520558	0.88	0.117647	0.882353	0.440678	0.423077	0.88	0.571429	-0.00359559
Fold3.Rep7	0.42437	271	0	0.684526	0.615294	0.520558	0.88	0.0882353	0.911765	0.423729	0.415094	0.88	0.564103	-0.0519327
Fold3.Rep7	0.42437	273	0	0.684526	0.615294	0.520558	0.92	0.0882353	0.911765	0.440678	0.425926	0.92	0.582278	0.0146119
Fold3.Rep7	0.42437	275	0	0.684526	0.615294	0.520558	0.92	0.0588235	0.941176	0.423729	0.418182	0.92	0.575	-0.0416248
Fold3.Rep7	0.42437	278	0	0.684526	0.615294	0.520558	0.96	0.0588235	0.941176	0.440678	0.428571	0.96	0.592593	0.0423405
Fold3.Rep7	0.42437	279	0	0.684526	0.615294	0.520558	0.96	0.0294118	0.970588	0.423729	0.421053	0.96	0.585366	-0.0289122
Fold3.Rep7	0.42437	282	0	0.684526	0.615294	0.520558	0.96	0	1	0.40678	0.413793	0.96	0.578313	-0.153128
Fold3.Rep7	0.42437	296	0	0.684526	0.615294	0.520558	1	0	1	0.423729	0.423729	1	0.595238	0
Fold3.Rep7	0.42437	2	1	0.684526	0.507059	0.398191	0	0.970588	0.0294118	0.559322	0	0	0	-0.112594
Fold3.Rep7	0.42437	5	1	0.684526	0.507059	0.398191	0	0.941176	0.0588235	0.542373	0	0	0	-0.160623
Fold3.Rep7	0.42437	8	1	0.684526	0.507059	0.398191	0.04	0.941176	0.0588235	0.559322	0.333333	0.04	0.0714286	-0.0423405
Fold3.Rep7	0.42437	15	1	0.684526	0.507059	0.398191	0.04	0.911765	0.0882353	0.542373	0.25	0.04	0.0689655	-0.0948119
Fold3.Rep7	0.42437	41	1	0.684526	0.507059	0.398191	0.04	0.882353	0.117647	0.525424	0.2	0.04	0.0666667	-0.137769
Fold3.Rep7	0.42437	54	1	0.684526	0.507059	0.398191	0.04	0.852941	0.147059	0.508475	0.166667	0.04	0.0645161	-0.175032
Fold3.Rep7	0.42437	57	1	0.684526	0.507059	0.398191	0.08	0.852941	0.147059	0.525424	0.285714	0.08	0.125	-0.102474
Fold3.Rep7	0.42437	59	1	0.684526	0.507059	0.398191	0.08	0.823529	0.176471	0.508475	0.25	0.08	0.121212	-0.139243
Fold3.Rep7	0.42437	63	1	0.684526	0.507059	0.398191	0.12	0.823529	0.176471	0.525424	0.333333	0.12	0.176471	-0.0776114
Fold3.Rep7	0.42437	69	1	0.684526	0.507059	0.398191	0.16	0.823529	0.176471	0.542373	0.4	0.16	0.228571	-0.021693
Fold3.Rep7	0.42437	70	1	0.684526	0.507059	0.398191	0.16	0.794118	0.205882	0.525424	0.363636	0.16	0.222222	-0.0582154
Fold3.Rep7	0.42437	76	1	0.684526	0.507059	0.398191	0.16	0.764706	0.235294	0.508475	0.333333	0.16	0.216216	-0.0924338
Fold3.Rep7	0.42437	77	1	0.684526	0.507059	0.398191	0.16	0.735294	0.264706	0.491525	0.307692	0.16	0.210526	-0.124833
Fold3.Rep7	0.42437	81	1	0.684526	0.507059	0.398191	0.16	0.705882	0.294118	0.474576	0.285714	0.16	0.205128	-0.155785
Fold3.Rep7	0.42437	83	1	0.684526	0.507059	0.398191	0.2	0.705882	0.294118	0.491525	0.333333	0.2	0.25	-0.106809
Fold3.Rep7	0.42437	85	1	0.684526	0.507059	0.398191	0.24	0.705882	0.294118	0.508475	0.375	0.24	0.292683	-0.0601526
Fold3.Rep7	0.42437	91	1	0.684526	0.507059	0.398191	0.28	0.705882	0.294118	0.525424	0.411765	0.28	0.333333	-0.0154036
Fold3.Rep7	0.42437	95	1	0.684526	0.507059	0.398191	0.32	0.705882	0.294118	0.542373	0.444444	0.32	0.372093	0.027777
Fold3.Rep7	0.42437	96	1	0.684526	0.507059	0.398191	0.32	0.676471	0.323529	0.525424	0.421053	0.32	0.363636	-0.00373254
Fold3.Rep7	0.42437	102	1	0.684526	0.507059	0.398191	0.32	0.647059	0.352941	0.508475	0.4	0.32	0.355556	-0.0343876
Fold3.Rep7	0.42437	103	1	0.684526	0.507059	0.398191	0.36	0.647059	0.352941	0.525424	0.428571	0.36	0.391304	0.00728518
Fold3.Rep7	0.42437	108	1	0.684526	0.507059	0.398191	0.36	0.617647	0.382353	0.508475	0.409091	0.36	0.382979	-0.0228419
Fold3.Rep7	0.42437	112	1	0.684526	0.507059	0.398191	0.36	0.588235	0.411765	0.491525	0.391304	0.36	0.375	-0.0524479
Fold3.Rep7	0.42437	116	1	0.684526	0.507059	0.398191	0.4	0.588235	0.411765	0.508475	0.416667	0.4	0.408163	-0.0118345
Fold3.Rep7	0.42437	118	1	0.684526	0.507059	0.398191	0.4	0.558824	0.441176	0.491525	0.4	0.4	0.4	-0.0411765
Fold3.Rep7	0.42437	123	1	0.684526	0.507059	0.398191	0.4	0.529412	0.470588	0.474576	0.384615	0.4	0.392157	-0.0702584
Fold3.Rep7	0.42437	132	1	0.684526	0.507059	0.398191	0.4	0.5	0.5	0.457627	0.37037	0.4	0.384615	-0.0991865
Fold3.Rep7	0.42437	137	1	0.684526	0.507059	0.398191	0.4	0.470588	0.529412	0.440678	0.357143	0.4	0.377358	-0.128063
Fold3.Rep7	0.42437	141	1	0.684526	0.507059	0.398191	0.44	0.470588	0.529412	0.457627	0.37931	0.44	0.407407	-0.0883781
Fold3.Rep7	0.42437	144	1	0.684526	0.507059	0.398191	0.48	0.470588	0.529412	0.474576	0.4	0.48	0.436364	-0.0488405
Fold3.Rep7	0.42437	158	1	0.684526	0.507059	0.398191	0.52	0.470588	0.529412	0.491525	0.419355	0.52	0.464286	-0.00931367
Fold3.Rep7	0.42437	166	1	0.684526	0.507059	0.398191	0.56	0.470588	0.529412	0.508475	0.4375	0.56	0.491228	0.0303394
Fold3.Rep7	0.42437	167	1	0.684526	0.507059	0.398191	0.6	0.470588	0.529412	0.525424	0.454545	0.6	0.517241	0.0702584
Fold3.Rep7	0.42437	168	1	0.684526	0.507059	0.398191	0.64	0.470588	0.529412	0.542373	0.470588	0.64	0.542373	0.110588
Fold3.Rep7	0.42437	170	1	0.684526	0.507059	0.398191	0.68	0.470588	0.529412	0.559322	0.485714	0.68	0.566667	0.151482
Fold3.Rep7	0.42437	178	1	0.684526	0.507059	0.398191	0.72	0.470588	0.529412	0.576271	0.5	0.72	0.590164	0.193104
Fold3.Rep7	0.42437	186	1	0.684526	0.507059	0.398191	0.72	0.441176	0.558824	0.559322	0.486486	0.72	0.580645	0.164702
Fold3.Rep7	0.42437	201	1	0.684526	0.507059	0.398191	0.76	0.441176	0.558824	0.576271	0.5	0.76	0.603175	0.207628
Fold3.Rep7	0.42437	211	1	0.684526	0.507059	0.398191	0.76	0.411765	0.588235	0.559322	0.487179	0.76	0.59375	0.179307
Fold3.Rep7	0.42437	215	1	0.684526	0.507059	0.398191	0.8	0.411765	0.588235	0.576271	0.5	0.8	0.615385	0.223953
Fold3.Rep7	0.42437	218	1	0.684526	0.507059	0.398191	0.8	0.382353	0.617647	0.559322	0.487805	0.8	0.606061	0.195701
Fold3.Rep7	0.42437	221	1	0.684526	0.507059	0.398191	0.8	0.352941	0.647059	0.542373	0.47619	0.8	0.597015	0.166873
Fold3.Rep7	0.42437	228	1	0.684526	0.507059	0.398191	0.8	0.323529	0.676471	0.525424	0.465116	0.8	0.588235	0.137305
Fold3.Rep7	0.42437	231	1	0.684526	0.507059	0.398191	0.8	0.294118	0.705882	0.508475	0.454545	0.8	0.57971	0.106809
Fold3.Rep7	0.42437	236	1	0.684526	0.507059	0.398191	0.8	0.264706	0.735294	0.491525	0.444444	0.8	0.571429	0.0751593
Fold3.Rep7	0.42437	239	1	0.684526	0.507059	0.398191	0.8	0.235294	0.764706	0.474576	0.434783	0.8	0.56338	0.0420786
Fold3.Rep7	0.42437	240	1	0.684526	0.507059	0.398191	0.84	0.235294	0.764706	0.491525	0.446809	0.84	0.583333	0.0924338
Fold3.Rep7	0.42437	255	1	0.684526	0.507059	0.398191	0.84	0.205882	0.794118	0.474576	0.4375	0.84	0.575342	0.0582154
Fold3.Rep7	0.42437	258	1	0.684526	0.507059	0.398191	0.84	0.176471	0.823529	0.457627	0.428571	0.84	0.567568	0.021693
Fold3.Rep7	0.42437	260	1	0.684526	0.507059	0.398191	0.88	0.176471	0.823529	0.474576	0.44	0.88	0.586667	0.0776114
Fold3.Rep7	0.42437	261	1	0.684526	0.507059	0.398191	0.88	0.147059	0.852941	0.457627	0.431373	0.88	0.578947	0.039056
Fold3.Rep7	0.42437	270	1	0.684526	0.507059	0.398191	0.88	0.117647	0.882353	0.440678	0.423077	0.88	0.571429	-0.00359559
Fold3.Rep7	0.42437	271	1	0.684526	0.507059	0.398191	0.88	0.0882353	0.911765	0.423729	0.415094	0.88	0.564103	-0.0519327
Fold3.Rep7	0.42437	273	1	0.684526	0.507059	0.398191	0.92	0.0882353	0.911765	0.440678	0.425926	0.92	0.582278	0.0146119
Fold3.Rep7	0.42437	275	1	0.684526	0.507059	0.398191	0.92	0.0588235	0.941176	0.423729	0.418182	0.92	0.575	-0.0416248
Fold3.Rep7	0.42437	278	1	0.684526	0.507059	0.398191	0.96	0.0588235	0.941176	0.440678	0.428571	0.96	0.592593	0.0423405
Fold3.Rep7	0.42437	279	1	0.684526	0.507059	0.398191	0.96	0.0294118	0.970588	0.423729	0.421053	0.96	0.585366	-0.0289122
Fold3.Rep7	0.42437	282	1	0.684526	0.507059	0.398191	0.96	0	1	0.40678	0.413793	0.96	0.578313	-0.153128
Fold3.Rep7	0.42437	296	1	0.684526	0.507059	0.398191	1	0	1	0.423729	0.423729	1	0.595238	0
Fold3.Rep7	0.42437	2	0	0.737105	0.612941	0.517345	0	0.970588	0.0294118	0.559322	0	0	0	-0.112594
Fold3.Rep7	0.42437	5	0	0.737105	0.612941	0.517345	0	0.941176	0.0588235	0.542373	0	0	0	-0.160623
Fold3.Rep7	0.42437	8	0	0.737105	0.612941	0.517345	0.04	0.941176	0.0588235	0.559322	0.333333	0.04	0.0714286	-0.0423405
Fold3.Rep7	0.42437	15	0	0.737105	0.612941	0.517345	0.04	0.911765	0.0882353	0.542373	0.25	0.04	0.0689655	-0.0948119
Fold3.Rep7	0.42437	41	0	0.737105	0.612941	0.517345	0.04	0.882353	0.117647	0.525424	0.2	0.04	0.0666667	-0.137769
Fold3.Rep7	0.42437	54	0	0.737105	0.612941	0.517345	0.04	0.852941	0.147059	0.508475	0.166667	0.04	0.0645161	-0.175032
Fold3.Rep7	0.42437	57	0	0.737105	0.612941	0.517345	0.08	0.852941	0.147059	0.525424	0.285714	0.08	0.125	-0.102474
Fold3.Rep7	0.42437	59	0	0.737105	0.612941	0.517345	0.08	0.823529	0.176471	0.508475	0.25	0.08	0.121212	-0.139243
Fold3.Rep7	0.42437	63	0	0.737105	0.612941	0.517345	0.12	0.823529	0.176471	0.525424	0.333333	0.12	0.176471	-0.0776114
Fold3.Rep7	0.42437	69	0	0.737105	0.612941	0.517345	0.16	0.823529	0.176471	0.542373	0.4	0.16	0.228571	-0.021693
Fold3.Rep7	0.42437	70	0	0.737105	0.612941	0.517345	0.16	0.794118	0.205882	0.525424	0.363636	0.16	0.222222	-0.0582154
Fold3.Rep7	0.42437	76	0	0.737105	0.612941	0.517345	0.16	0.764706	0.235294	0.508475	0.333333	0.16	0.216216	-0.0924338
Fold3.Rep7	0.42437	77	0	0.737105	0.612941	0.517345	0.16	0.735294	0.264706	0.491525	0.307692	0.16	0.210526	-0.124833
Fold3.Rep7	0.42437	81	0	0.737105	0.612941	0.517345	0.16	0.705882	0.294118	0.474576	0.285714	0.16	0.205128	-0.155785
Fold3.Rep7	0.42437	83	0	0.737105	0.612941	0.517345	0.2	0.705882	0.294118	0.491525	0.333333	0.2	0.25	-0.106809
Fold3.Rep7	0.42437	85	0	0.737105	0.612941	0.517345	0.24	0.705882	0.294118	0.508475	0.375	0.24	0.292683	-0.0601526
Fold3.Rep7	0.42437	91	0	0.737105	0.612941	0.517345	0.28	0.705882	0.294118	0.525424	0.411765	0.28	0.333333	-0.0154036
Fold3.Rep7	0.42437	95	0	0.737105	0.612941	0.517345	0.32	0.705882	0.294118	0.542373	0.444444	0.32	0.372093	0.027777
Fold3.Rep7	0.42437	96	0	0.737105	0.612941	0.517345	0.32	0.676471	0.323529	0.525424	0.421053	0.32	0.363636	-0.00373254
Fold3.Rep7	0.42437	102	0	0.737105	0.612941	0.517345	0.32	0.647059	0.352941	0.508475	0.4	0.32	0.355556	-0.0343876
Fold3.Rep7	0.42437	103	0	0.737105	0.612941	0.517345	0.36	0.647059	0.352941	0.525424	0.428571	0.36	0.391304	0.00728518
Fold3.Rep7	0.42437	108	0	0.737105	0.612941	0.517345	0.36	0.617647	0.382353	0.508475	0.409091	0.36	0.382979	-0.0228419
Fold3.Rep7	0.42437	112	0	0.737105	0.612941	0.517345	0.36	0.588235	0.411765	0.491525	0.391304	0.36	0.375	-0.0524479
Fold3.Rep7	0.42437	116	0	0.737105	0.612941	0.517345	0.4	0.588235	0.411765	0.508475	0.416667	0.4	0.408163	-0.0118345
Fold3.Rep7	0.42437	118	0	0.737105	0.612941	0.517345	0.4	0.558824	0.441176	0.491525	0.4	0.4	0.4	-0.0411765
Fold3.Rep7	0.42437	123	0	0.737105	0.612941	0.517345	0.4	0.529412	0.470588	0.474576	0.384615	0.4	0.392157	-0.0702584
Fold3.Rep7	0.42437	132	0	0.737105	0.612941	0.517345	0.4	0.5	0.5	0.457627	0.37037	0.4	0.384615	-0.0991865
Fold3.Rep7	0.42437	137	0	0.737105	0.612941	0.517345	0.4	0.470588	0.529412	0.440678	0.357143	0.4	0.377358	-0.128063
Fold3.Rep7	0.42437	141	0	0.737105	0.612941	0.517345	0.44	0.470588	0.529412	0.457627	0.37931	0.44	0.407407	-0.0883781
Fold3.Rep7	0.42437	144	0	0.737105	0.612941	0.517345	0.48	0.470588	0.529412	0.474576	0.4	0.48	0.436364	-0.0488405
Fold3.Rep7	0.42437	158	0	0.737105	0.612941	0.517345	0.52	0.470588	0.529412	0.491525	0.419355	0.52	0.464286	-0.00931367
Fold3.Rep7	0.42437	166	0	0.737105	0.612941	0.517345	0.56	0.470588	0.529412	0.508475	0.4375	0.56	0.491228	0.0303394
Fold3.Rep7	0.42437	167	0	0.737105	0.612941	0.517345	0.6	0.470588	0.529412	0.525424	0.454545	0.6	0.517241	0.0702584
Fold3.Rep7	0.42437	168	0	0.737105	0.612941	0.517345	0.64	0.470588	0.529412	0.542373	0.470588	0.64	0.542373	0.110588
Fold3.Rep7	0.42437	170	0	0.737105	0.612941	0.517345	0.68	0.470588	0.529412	0.559322	0.485714	0.68	0.566667	0.151482
Fold3.Rep7	0.42437	178	0	0.737105	0.612941	0.517345	0.72	0.470588	0.529412	0.576271	0.5	0.72	0.590164	0.193104
Fold3.Rep7	0.42437	186	0	0.737105	0.612941	0.517345	0.72	0.441176	0.558824	0.559322	0.486486	0.72	0.580645	0.164702
Fold3.Rep7	0.42437	201	0	0.737105	0.612941	0.517345	0.76	0.441176	0.558824	0.576271	0.5	0.76	0.603175	0.207628
Fold3.Rep7	0.42437	211	0	0.737105	0.612941	0.517345	0.76	0.411765	0.588235	0.559322	0.487179	0.76	0.59375	0.179307
Fold3.Rep7	0.42437	215	0	0.737105	0.612941	0.517345	0.8	0.411765	0.588235	0.576271	0.5	0.8	0.615385	0.223953
Fold3.Rep7	0.42437	218	0	0.737105	0.612941	0.517345	0.8	0.382353	0.617647	0.559322	0.487805	0.8	0.606061	0.195701
Fold3.Rep7	0.42437	221	0	0.737105	0.612941	0.517345	0.8	0.352941	0.647059	0.542373	0.47619	0.8	0.597015	0.166873
Fold3.Rep7	0.42437	228	0	0.737105	0.612941	0.517345	0.8	0.323529	0.676471	0.525424	0.465116	0.8	0.588235	0.137305
Fold3.Rep7	0.42437	231	0	0.737105	0.612941	0.517345	0.8	0.294118	0.705882	0.508475	0.454545	0.8	0.57971	0.106809
Fold3.Rep7	0.42437	236	0	0.737105	0.612941	0.517345	0.8	0.264706	0.735294	0.491525	0.444444	0.8	0.571429	0.0751593
Fold3.Rep7	0.42437	239	0	0.737105	0.612941	0.517345	0.8	0.235294	0.764706	0.474576	0.434783	0.8	0.56338	0.0420786
Fold3.Rep7	0.42437	240	0	0.737105	0.612941	0.517345	0.84	0.235294	0.764706	0.491525	0.446809	0.84	0.583333	0.0924338
Fold3.Rep7	0.42437	255	0	0.737105	0.612941	0.517345	0.84	0.205882	0.794118	0.474576	0.4375	0.84	0.575342	0.0582154
Fold3.Rep7	0.42437	258	0	0.737105	0.612941	0.517345	0.84	0.176471	0.823529	0.457627	0.428571	0.84	0.567568	0.021693
Fold3.Rep7	0.42437	260	0	0.737105	0.612941	0.517345	0.88	0.176471	0.823529	0.474576	0.44	0.88	0.586667	0.0776114
Fold3.Rep7	0.42437	261	0	0.737105	0.612941	0.517345	0.88	0.147059	0.852941	0.457627	0.431373	0.88	0.578947	0.039056
Fold3.Rep7	0.42437	270	0	0.737105	0.612941	0.517345	0.88	0.117647	0.882353	0.440678	0.423077	0.88	0.571429	-0.00359559
Fold3.Rep7	0.42437	271	0	0.737105	0.612941	0.517345	0.88	0.0882353	0.911765	0.423729	0.415094	0.88	0.564103	-0.0519327
Fold3.Rep7	0.42437	273	0	0.737105	0.612941	0.517345	0.92	0.0882353	0.911765	0.440678	0.425926	0.92	0.582278	0.0146119
Fold3.Rep7	0.42437	275	0	0.737105	0.612941	0.517345	0.92	0.0588235	0.941176	0.423729	0.418182	0.92	0.575	-0.0416248
Fold3.Rep7	0.42437	278	0	0.737105	0.612941	0.517345	0.96	0.0588235	0.941176	0.440678	0.428571	0.96	0.592593	0.0423405
Fold3.Rep7	0.42437	279	0	0.737105	0.612941	0.517345	0.96	0.0294118	0.970588	0.423729	0.421053	0.96	0.585366	-0.0289122
Fold3.Rep7	0.42437	282	0	0.737105	0.612941	0.517345	0.96	0	1	0.40678	0.413793	0.96	0.578313	-0.153128
Fold3.Rep7	0.42437	296	0	0.737105	0.612941	0.517345	1	0	1	0.423729	0.423729	1	0.595238	0
Fold3.Rep7	0.42437	2	1	0.737105	0.507059	0.398191	0	0.970588	0.0294118	0.559322	0	0	0	-0.112594
Fold3.Rep7	0.42437	5	1	0.737105	0.507059	0.398191	0	0.941176	0.0588235	0.542373	0	0	0	-0.160623
Fold3.Rep7	0.42437	8	1	0.737105	0.507059	0.398191	0.04	0.941176	0.0588235	0.559322	0.333333	0.04	0.0714286	-0.0423405
Fold3.Rep7	0.42437	15	1	0.737105	0.507059	0.398191	0.04	0.911765	0.0882353	0.542373	0.25	0.04	0.0689655	-0.0948119
Fold3.Rep7	0.42437	41	1	0.737105	0.507059	0.398191	0.04	0.882353	0.117647	0.525424	0.2	0.04	0.0666667	-0.137769
Fold3.Rep7	0.42437	54	1	0.737105	0.507059	0.398191	0.04	0.852941	0.147059	0.508475	0.166667	0.04	0.0645161	-0.175032
Fold3.Rep7	0.42437	57	1	0.737105	0.507059	0.398191	0.08	0.852941	0.147059	0.525424	0.285714	0.08	0.125	-0.102474
Fold3.Rep7	0.42437	59	1	0.737105	0.507059	0.398191	0.08	0.823529	0.176471	0.508475	0.25	0.08	0.121212	-0.139243
Fold3.Rep7	0.42437	63	1	0.737105	0.507059	0.398191	0.12	0.823529	0.176471	0.525424	0.333333	0.12	0.176471	-0.0776114
Fold3.Rep7	0.42437	69	1	0.737105	0.507059	0.398191	0.16	0.823529	0.176471	0.542373	0.4	0.16	0.228571	-0.021693
Fold3.Rep7	0.42437	70	1	0.737105	0.507059	0.398191	0.16	0.794118	0.205882	0.525424	0.363636	0.16	0.222222	-0.0582154
Fold3.Rep7	0.42437	76	1	0.737105	0.507059	0.398191	0.16	0.764706	0.235294	0.508475	0.333333	0.16	0.216216	-0.0924338
Fold3.Rep7	0.42437	77	1	0.737105	0.507059	0.398191	0.16	0.735294	0.264706	0.491525	0.307692	0.16	0.210526	-0.124833
Fold3.Rep7	0.42437	81	1	0.737105	0.507059	0.398191	0.16	0.705882	0.294118	0.474576	0.285714	0.16	0.205128	-0.155785
Fold3.Rep7	0.42437	83	1	0.737105	0.507059	0.398191	0.2	0.705882	0.294118	0.491525	0.333333	0.2	0.25	-0.106809
Fold3.Rep7	0.42437	85	1	0.737105	0.507059	0.398191	0.24	0.705882	0.294118	0.508475	0.375	0.24	0.292683	-0.0601526
Fold3.Rep7	0.42437	91	1	0.737105	0.507059	0.398191	0.28	0.705882	0.294118	0.525424	0.411765	0.28	0.333333	-0.0154036
Fold3.Rep7	0.42437	95	1	0.737105	0.507059	0.398191	0.32	0.705882	0.294118	0.542373	0.444444	0.32	0.372093	0.027777
Fold3.Rep7	0.42437	96	1	0.737105	0.507059	0.398191	0.32	0.676471	0.323529	0.525424	0.421053	0.32	0.363636	-0.00373254
Fold3.Rep7	0.42437	102	1	0.737105	0.507059	0.398191	0.32	0.647059	0.352941	0.508475	0.4	0.32	0.355556	-0.0343876
Fold3.Rep7	0.42437	103	1	0.737105	0.507059	0.398191	0.36	0.647059	0.352941	0.525424	0.428571	0.36	0.391304	0.00728518
Fold3.Rep7	0.42437	108	1	0.737105	0.507059	0.398191	0.36	0.617647	0.382353	0.508475	0.409091	0.36	0.382979	-0.0228419
Fold3.Rep7	0.42437	112	1	0.737105	0.507059	0.398191	0.36	0.588235	0.411765	0.491525	0.391304	0.36	0.375	-0.0524479
Fold3.Rep7	0.42437	116	1	0.737105	0.507059	0.398191	0.4	0.588235	0.411765	0.508475	0.416667	0.4	0.408163	-0.0118345
Fold3.Rep7	0.42437	118	1	0.737105	0.507059	0.398191	0.4	0.558824	0.441176	0.491525	0.4	0.4	0.4	-0.0411765
Fold3.Rep7	0.42437	123	1	0.737105	0.507059	0.398191	0.4	0.529412	0.470588	0.474576	0.384615	0.4	0.392157	-0.0702584
Fold3.Rep7	0.42437	132	1	0.737105	0.507059	0.398191	0.4	0.5	0.5	0.457627	0.37037	0.4	0.384615	-0.0991865
Fold3.Rep7	0.42437	137	1	0.737105	0.507059	0.398191	0.4	0.470588	0.529412	0.440678	0.357143	0.4	0.377358	-0.128063
Fold3.Rep7	0.42437	141	1	0.737105	0.507059	0.398191	0.44	0.470588	0.529412	0.457627	0.37931	0.44	0.407407	-0.0883781
Fold3.Rep7	0.42437	144	1	0.737105	0.507059	0.398191	0.48	0.470588	0.529412	0.474576	0.4	0.48	0.436364	-0.0488405
Fold3.Rep7	0.42437	158	1	0.737105	0.507059	0.398191	0.52	0.470588	0.529412	0.491525	0.419355	0.52	0.464286	-0.00931367
Fold3.Rep7	0.42437	166	1	0.737105	0.507059	0.398191	0.56	0.470588	0.529412	0.508475	0.4375	0.56	0.491228	0.0303394
Fold3.Rep7	0.42437	167	1	0.737105	0.507059	0.398191	0.6	0.470588	0.529412	0.525424	0.454545	0.6	0.517241	0.0702584
Fold3.Rep7	0.42437	168	1	0.737105	0.507059	0.398191	0.64	0.470588	0.529412	0.542373	0.470588	0.64	0.542373	0.110588
Fold3.Rep7	0.42437	170	1	0.737105	0.507059	0.398191	0.68	0.470588	0.529412	0.559322	0.485714	0.68	0.566667	0.151482
Fold3.Rep7	0.42437	178	1	0.737105	0.507059	0.398191	0.72	0.470588	0.529412	0.576271	0.5	0.72	0.590164	0.193104
Fold3.Rep7	0.42437	186	1	0.737105	0.507059	0.398191	0.72	0.441176	0.558824	0.559322	0.486486	0.72	0.580645	0.164702
Fold3.Rep7	0.42437	201	1	0.737105	0.507059	0.398191	0.76	0.441176	0.558824	0.576271	0.5	0.76	0.603175	0.207628
Fold3.Rep7	0.42437	211	1	0.737105	0.507059	0.398191	0.76	0.411765	0.588235	0.559322	0.487179	0.76	0.59375	0.179307
Fold3.Rep7	0.42437	215	1	0.737105	0.507059	0.398191	0.8	0.411765	0.588235	0.576271	0.5	0.8	0.615385	0.223953
Fold3.Rep7	0.42437	218	1	0.737105	0.507059	0.398191	0.8	0.382353	0.617647	0.559322	0.487805	0.8	0.606061	0.195701
Fold3.Rep7	0.42437	221	1	0.737105	0.507059	0.398191	0.8	0.352941	0.647059	0.542373	0.47619	0.8	0.597015	0.166873
Fold3.Rep7	0.42437	228	1	0.737105	0.507059	0.398191	0.8	0.323529	0.676471	0.525424	0.465116	0.8	0.588235	0.137305
Fold3.Rep7	0.42437	231	1	0.737105	0.507059	0.398191	0.8	0.294118	0.705882	0.508475	0.454545	0.8	0.57971	0.106809
Fold3.Rep7	0.42437	236	1	0.737105	0.507059	0.398191	0.8	0.264706	0.735294	0.491525	0.444444	0.8	0.571429	0.0751593
Fold3.Rep7	0.42437	239	1	0.737105	0.507059	0.398191	0.8	0.235294	0.764706	0.474576	0.434783	0.8	0.56338	0.0420786
Fold3.Rep7	0.42437	240	1	0.737105	0.507059	0.398191	0.84	0.235294	0.764706	0.491525	0.446809	0.84	0.583333	0.0924338
Fold3.Rep7	0.42437	255	1	0.737105	0.507059	0.398191	0.84	0.205882	0.794118	0.474576	0.4375	0.84	0.575342	0.0582154
Fold3.Rep7	0.42437	258	1	0.737105	0.507059	0.398191	0.84	0.176471	0.823529	0.457627	0.428571	0.84	0.567568	0.021693
Fold3.Rep7	0.42437	260	1	0.737105	0.507059	0.398191	0.88	0.176471	0.823529	0.474576	0.44	0.88	0.586667	0.0776114
Fold3.Rep7	0.42437	261	1	0.737105	0.507059	0.398191	0.88	0.147059	0.852941	0.457627	0.431373	0.88	0.578947	0.039056
Fold3.Rep7	0.42437	270	1	0.737105	0.507059	0.398191	0.88	0.117647	0.882353	0.440678	0.423077	0.88	0.571429	-0.00359559
Fold3.Rep7	0.42437	271	1	0.737105	0.507059	0.398191	0.88	0.0882353	0.911765	0.423729	0.415094	0.88	0.564103	-0.0519327
Fold3.Rep7	0.42437	273	1	0.737105	0.507059	0.398191	0.92	0.0882353	0.911765	0.440678	0.425926	0.92	0.582278	0.0146119
Fold3.Rep7	0.42437	275	1	0.737105	0.507059	0.398191	0.92	0.0588235	0.941176	0.423729	0.418182	0.92	0.575	-0.0416248
Fold3.Rep7	0.42437	278	1	0.737105	0.507059	0.398191	0.96	0.0588235	0.941176	0.440678	0.428571	0.96	0.592593	0.0423405
Fold3.Rep7	0.42437	279	1	0.737105	0.507059	0.398191	0.96	0.0294118	0.970588	0.423729	0.421053	0.96	0.585366	-0.0289122
Fold3.Rep7	0.42437	282	1	0.737105	0.507059	0.398191	0.96	0	1	0.40678	0.413793	0.96	0.578313	-0.153128
Fold3.Rep7	0.42437	296	1	0.737105	0.507059	0.398191	1	0	1	0.423729	0.423729	1	0.595238	0
Fold3.Rep7	0.42437	2	0	0.789684	0.611765	0.516814	0	0.970588	0.0294118	0.559322	0	0	0	-0.112594
Fold3.Rep7	0.42437	5	0	0.789684	0.611765	0.516814	0	0.941176	0.0588235	0.542373	0	0	0	-0.160623
Fold3.Rep7	0.42437	8	0	0.789684	0.611765	0.516814	0.04	0.941176	0.0588235	0.559322	0.333333	0.04	0.0714286	-0.0423405
Fold3.Rep7	0.42437	15	0	0.789684	0.611765	0.516814	0.04	0.911765	0.0882353	0.542373	0.25	0.04	0.0689655	-0.0948119
Fold3.Rep7	0.42437	41	0	0.789684	0.611765	0.516814	0.04	0.882353	0.117647	0.525424	0.2	0.04	0.0666667	-0.137769
Fold3.Rep7	0.42437	54	0	0.789684	0.611765	0.516814	0.04	0.852941	0.147059	0.508475	0.166667	0.04	0.0645161	-0.175032
Fold3.Rep7	0.42437	57	0	0.789684	0.611765	0.516814	0.08	0.852941	0.147059	0.525424	0.285714	0.08	0.125	-0.102474
Fold3.Rep7	0.42437	59	0	0.789684	0.611765	0.516814	0.08	0.823529	0.176471	0.508475	0.25	0.08	0.121212	-0.139243
Fold3.Rep7	0.42437	63	0	0.789684	0.611765	0.516814	0.12	0.823529	0.176471	0.525424	0.333333	0.12	0.176471	-0.0776114
Fold3.Rep7	0.42437	69	0	0.789684	0.611765	0.516814	0.16	0.823529	0.176471	0.542373	0.4	0.16	0.228571	-0.021693
Fold3.Rep7	0.42437	70	0	0.789684	0.611765	0.516814	0.16	0.794118	0.205882	0.525424	0.363636	0.16	0.222222	-0.0582154
Fold3.Rep7	0.42437	76	0	0.789684	0.611765	0.516814	0.16	0.764706	0.235294	0.508475	0.333333	0.16	0.216216	-0.0924338
Fold3.Rep7	0.42437	77	0	0.789684	0.611765	0.516814	0.16	0.735294	0.264706	0.491525	0.307692	0.16	0.210526	-0.124833
Fold3.Rep7	0.42437	81	0	0.789684	0.611765	0.516814	0.16	0.705882	0.294118	0.474576	0.285714	0.16	0.205128	-0.155785
Fold3.Rep7	0.42437	83	0	0.789684	0.611765	0.516814	0.2	0.705882	0.294118	0.491525	0.333333	0.2	0.25	-0.106809
Fold3.Rep7	0.42437	85	0	0.789684	0.611765	0.516814	0.24	0.705882	0.294118	0.508475	0.375	0.24	0.292683	-0.0601526
Fold3.Rep7	0.42437	91	0	0.789684	0.611765	0.516814	0.28	0.705882	0.294118	0.525424	0.411765	0.28	0.333333	-0.0154036
Fold3.Rep7	0.42437	95	0	0.789684	0.611765	0.516814	0.32	0.705882	0.294118	0.542373	0.444444	0.32	0.372093	0.027777
Fold3.Rep7	0.42437	96	0	0.789684	0.611765	0.516814	0.32	0.676471	0.323529	0.525424	0.421053	0.32	0.363636	-0.00373254
Fold3.Rep7	0.42437	102	0	0.789684	0.611765	0.516814	0.32	0.647059	0.352941	0.508475	0.4	0.32	0.355556	-0.0343876
Fold3.Rep7	0.42437	103	0	0.789684	0.611765	0.516814	0.36	0.647059	0.352941	0.525424	0.428571	0.36	0.391304	0.00728518
Fold3.Rep7	0.42437	108	0	0.789684	0.611765	0.516814	0.36	0.617647	0.382353	0.508475	0.409091	0.36	0.382979	-0.0228419
Fold3.Rep7	0.42437	112	0	0.789684	0.611765	0.516814	0.36	0.588235	0.411765	0.491525	0.391304	0.36	0.375	-0.0524479
Fold3.Rep7	0.42437	116	0	0.789684	0.611765	0.516814	0.4	0.588235	0.411765	0.508475	0.416667	0.4	0.408163	-0.0118345
Fold3.Rep7	0.42437	118	0	0.789684	0.611765	0.516814	0.4	0.558824	0.441176	0.491525	0.4	0.4	0.4	-0.0411765
Fold3.Rep7	0.42437	123	0	0.789684	0.611765	0.516814	0.4	0.529412	0.470588	0.474576	0.384615	0.4	0.392157	-0.0702584
Fold3.Rep7	0.42437	132	0	0.789684	0.611765	0.516814	0.4	0.5	0.5	0.457627	0.37037	0.4	0.384615	-0.0991865
Fold3.Rep7	0.42437	137	0	0.789684	0.611765	0.516814	0.4	0.470588	0.529412	0.440678	0.357143	0.4	0.377358	-0.128063
Fold3.Rep7	0.42437	141	0	0.789684	0.611765	0.516814	0.44	0.470588	0.529412	0.457627	0.37931	0.44	0.407407	-0.0883781
Fold3.Rep7	0.42437	144	0	0.789684	0.611765	0.516814	0.48	0.470588	0.529412	0.474576	0.4	0.48	0.436364	-0.0488405
Fold3.Rep7	0.42437	158	0	0.789684	0.611765	0.516814	0.52	0.470588	0.529412	0.491525	0.419355	0.52	0.464286	-0.00931367
Fold3.Rep7	0.42437	166	0	0.789684	0.611765	0.516814	0.56	0.470588	0.529412	0.508475	0.4375	0.56	0.491228	0.0303394
Fold3.Rep7	0.42437	167	0	0.789684	0.611765	0.516814	0.6	0.470588	0.529412	0.525424	0.454545	0.6	0.517241	0.0702584
Fold3.Rep7	0.42437	168	0	0.789684	0.611765	0.516814	0.64	0.470588	0.529412	0.542373	0.470588	0.64	0.542373	0.110588
Fold3.Rep7	0.42437	170	0	0.789684	0.611765	0.516814	0.68	0.470588	0.529412	0.559322	0.485714	0.68	0.566667	0.151482
Fold3.Rep7	0.42437	178	0	0.789684	0.611765	0.516814	0.72	0.470588	0.529412	0.576271	0.5	0.72	0.590164	0.193104
Fold3.Rep7	0.42437	186	0	0.789684	0.611765	0.516814	0.72	0.441176	0.558824	0.559322	0.486486	0.72	0.580645	0.164702
Fold3.Rep7	0.42437	201	0	0.789684	0.611765	0.516814	0.76	0.441176	0.558824	0.576271	0.5	0.76	0.603175	0.207628
Fold3.Rep7	0.42437	211	0	0.789684	0.611765	0.516814	0.76	0.411765	0.588235	0.559322	0.487179	0.76	0.59375	0.179307
Fold3.Rep7	0.42437	215	0	0.789684	0.611765	0.516814	0.8	0.411765	0.588235	0.576271	0.5	0.8	0.615385	0.223953
Fold3.Rep7	0.42437	218	0	0.789684	0.611765	0.516814	0.8	0.382353	0.617647	0.559322	0.487805	0.8	0.606061	0.195701
Fold3.Rep7	0.42437	221	0	0.789684	0.611765	0.516814	0.8	0.352941	0.647059	0.542373	0.47619	0.8	0.597015	0.166873
Fold3.Rep7	0.42437	228	0	0.789684	0.611765	0.516814	0.8	0.323529	0.676471	0.525424	0.465116	0.8	0.588235	0.137305
Fold3.Rep7	0.42437	231	0	0.789684	0.611765	0.516814	0.8	0.294118	0.705882	0.508475	0.454545	0.8	0.57971	0.106809
Fold3.Rep7	0.42437	236	0	0.789684	0.611765	0.516814	0.8	0.264706	0.735294	0.491525	0.444444	0.8	0.571429	0.0751593
Fold3.Rep7	0.42437	239	0	0.789684	0.611765	0.516814	0.8	0.235294	0.764706	0.474576	0.434783	0.8	0.56338	0.0420786
Fold3.Rep7	0.42437	240	0	0.789684	0.611765	0.516814	0.84	0.235294	0.764706	0.491525	0.446809	0.84	0.583333	0.0924338
Fold3.Rep7	0.42437	255	0	0.789684	0.611765	0.516814	0.84	0.205882	0.794118	0.474576	0.4375	0.84	0.575342	0.0582154
Fold3.Rep7	0.42437	258	0	0.789684	0.611765	0.516814	0.84	0.176471	0.823529	0.457627	0.428571	0.84	0.567568	0.021693
Fold3.Rep7	0.42437	260	0	0.789684	0.611765	0.516814	0.88	0.176471	0.823529	0.474576	0.44	0.88	0.586667	0.0776114
Fold3.Rep7	0.42437	261	0	0.789684	0.611765	0.516814	0.88	0.147059	0.852941	0.457627	0.431373	0.88	0.578947	0.039056
Fold3.Rep7	0.42437	270	0	0.789684	0.611765	0.516814	0.88	0.117647	0.882353	0.440678	0.423077	0.88	0.571429	-0.00359559
Fold3.Rep7	0.42437	271	0	0.789684	0.611765	0.516814	0.88	0.0882353	0.911765	0.423729	0.415094	0.88	0.564103	-0.0519327
Fold3.Rep7	0.42437	273	0	0.789684	0.611765	0.516814	0.92	0.0882353	0.911765	0.440678	0.425926	0.92	0.582278	0.0146119
Fold3.Rep7	0.42437	275	0	0.789684	0.611765	0.516814	0.92	0.0588235	0.941176	0.423729	0.418182	0.92	0.575	-0.0416248
Fold3.Rep7	0.42437	278	0	0.789684	0.611765	0.516814	0.96	0.0588235	0.941176	0.440678	0.428571	0.96	0.592593	0.0423405
Fold3.Rep7	0.42437	279	0	0.789684	0.611765	0.516814	0.96	0.0294118	0.970588	0.423729	0.421053	0.96	0.585366	-0.0289122
Fold3.Rep7	0.42437	282	0	0.789684	0.611765	0.516814	0.96	0	1	0.40678	0.413793	0.96	0.578313	-0.153128
Fold3.Rep7	0.42437	296	0	0.789684	0.611765	0.516814	1	0	1	0.423729	0.423729	1	0.595238	0
Fold3.Rep7	0.42437	2	1	0.789684	0.507059	0.398191	0	0.970588	0.0294118	0.559322	0	0	0	-0.112594
Fold3.Rep7	0.42437	5	1	0.789684	0.507059	0.398191	0	0.941176	0.0588235	0.542373	0	0	0	-0.160623
Fold3.Rep7	0.42437	8	1	0.789684	0.507059	0.398191	0.04	0.941176	0.0588235	0.559322	0.333333	0.04	0.0714286	-0.0423405
Fold3.Rep7	0.42437	15	1	0.789684	0.507059	0.398191	0.04	0.911765	0.0882353	0.542373	0.25	0.04	0.0689655	-0.0948119
Fold3.Rep7	0.42437	41	1	0.789684	0.507059	0.398191	0.04	0.882353	0.117647	0.525424	0.2	0.04	0.0666667	-0.137769
Fold3.Rep7	0.42437	54	1	0.789684	0.507059	0.398191	0.04	0.852941	0.147059	0.508475	0.166667	0.04	0.0645161	-0.175032
Fold3.Rep7	0.42437	57	1	0.789684	0.507059	0.398191	0.08	0.852941	0.147059	0.525424	0.285714	0.08	0.125	-0.102474
Fold3.Rep7	0.42437	59	1	0.789684	0.507059	0.398191	0.08	0.823529	0.176471	0.508475	0.25	0.08	0.121212	-0.139243
Fold3.Rep7	0.42437	63	1	0.789684	0.507059	0.398191	0.12	0.823529	0.176471	0.525424	0.333333	0.12	0.176471	-0.0776114
Fold3.Rep7	0.42437	69	1	0.789684	0.507059	0.398191	0.16	0.823529	0.176471	0.542373	0.4	0.16	0.228571	-0.021693
Fold3.Rep7	0.42437	70	1	0.789684	0.507059	0.398191	0.16	0.794118	0.205882	0.525424	0.363636	0.16	0.222222	-0.0582154
Fold3.Rep7	0.42437	76	1	0.789684	0.507059	0.398191	0.16	0.764706	0.235294	0.508475	0.333333	0.16	0.216216	-0.0924338
Fold3.Rep7	0.42437	77	1	0.789684	0.507059	0.398191	0.16	0.735294	0.264706	0.491525	0.307692	0.16	0.210526	-0.124833
Fold3.Rep7	0.42437	81	1	0.789684	0.507059	0.398191	0.16	0.705882	0.294118	0.474576	0.285714	0.16	0.205128	-0.155785
Fold3.Rep7	0.42437	83	1	0.789684	0.507059	0.398191	0.2	0.705882	0.294118	0.491525	0.333333	0.2	0.25	-0.106809
Fold3.Rep7	0.42437	85	1	0.789684	0.507059	0.398191	0.24	0.705882	0.294118	0.508475	0.375	0.24	0.292683	-0.0601526
Fold3.Rep7	0.42437	91	1	0.789684	0.507059	0.398191	0.28	0.705882	0.294118	0.525424	0.411765	0.28	0.333333	-0.0154036
Fold3.Rep7	0.42437	95	1	0.789684	0.507059	0.398191	0.32	0.705882	0.294118	0.542373	0.444444	0.32	0.372093	0.027777
Fold3.Rep7	0.42437	96	1	0.789684	0.507059	0.398191	0.32	0.676471	0.323529	0.525424	0.421053	0.32	0.363636	-0.00373254
Fold3.Rep7	0.42437	102	1	0.789684	0.507059	0.398191	0.32	0.647059	0.352941	0.508475	0.4	0.32	0.355556	-0.0343876
Fold3.Rep7	0.42437	103	1	0.789684	0.507059	0.398191	0.36	0.647059	0.352941	0.525424	0.428571	0.36	0.391304	0.00728518
Fold3.Rep7	0.42437	108	1	0.789684	0.507059	0.398191	0.36	0.617647	0.382353	0.508475	0.409091	0.36	0.382979	-0.0228419
Fold3.Rep7	0.42437	112	1	0.789684	0.507059	0.398191	0.36	0.588235	0.411765	0.491525	0.391304	0.36	0.375	-0.0524479
Fold3.Rep7	0.42437	116	1	0.789684	0.507059	0.398191	0.4	0.588235	0.411765	0.508475	0.416667	0.4	0.408163	-0.0118345
Fold3.Rep7	0.42437	118	1	0.789684	0.507059	0.398191	0.4	0.558824	0.441176	0.491525	0.4	0.4	0.4	-0.0411765
Fold3.Rep7	0.42437	123	1	0.789684	0.507059	0.398191	0.4	0.529412	0.470588	0.474576	0.384615	0.4	0.392157	-0.0702584
Fold3.Rep7	0.42437	132	1	0.789684	0.507059	0.398191	0.4	0.5	0.5	0.457627	0.37037	0.4	0.384615	-0.0991865
Fold3.Rep7	0.42437	137	1	0.789684	0.507059	0.398191	0.4	0.470588	0.529412	0.440678	0.357143	0.4	0.377358	-0.128063
Fold3.Rep7	0.42437	141	1	0.789684	0.507059	0.398191	0.44	0.470588	0.529412	0.457627	0.37931	0.44	0.407407	-0.0883781
Fold3.Rep7	0.42437	144	1	0.789684	0.507059	0.398191	0.48	0.470588	0.529412	0.474576	0.4	0.48	0.436364	-0.0488405
Fold3.Rep7	0.42437	158	1	0.789684	0.507059	0.398191	0.52	0.470588	0.529412	0.491525	0.419355	0.52	0.464286	-0.00931367
Fold3.Rep7	0.42437	166	1	0.789684	0.507059	0.398191	0.56	0.470588	0.529412	0.508475	0.4375	0.56	0.491228	0.0303394
Fold3.Rep7	0.42437	167	1	0.789684	0.507059	0.398191	0.6	0.470588	0.529412	0.525424	0.454545	0.6	0.517241	0.0702584
Fold3.Rep7	0.42437	168	1	0.789684	0.507059	0.398191	0.64	0.470588	0.529412	0.542373	0.470588	0.64	0.542373	0.110588
Fold3.Rep7	0.42437	170	1	0.789684	0.507059	0.398191	0.68	0.470588	0.529412	0.559322	0.485714	0.68	0.566667	0.151482
Fold3.Rep7	0.42437	178	1	0.789684	0.507059	0.398191	0.72	0.470588	0.529412	0.576271	0.5	0.72	0.590164	0.193104
Fold3.Rep7	0.42437	186	1	0.789684	0.507059	0.398191	0.72	0.441176	0.558824	0.559322	0.486486	0.72	0.580645	0.164702
Fold3.Rep7	0.42437	201	1	0.789684	0.507059	0.398191	0.76	0.441176	0.558824	0.576271	0.5	0.76	0.603175	0.207628
Fold3.Rep7	0.42437	211	1	0.789684	0.507059	0.398191	0.76	0.411765	0.588235	0.559322	0.487179	0.76	0.59375	0.179307
Fold3.Rep7	0.42437	215	1	0.789684	0.507059	0.398191	0.8	0.411765	0.588235	0.576271	0.5	0.8	0.615385	0.223953
Fold3.Rep7	0.42437	218	1	0.789684	0.507059	0.398191	0.8	0.382353	0.617647	0.559322	0.487805	0.8	0.606061	0.195701
Fold3.Rep7	0.42437	221	1	0.789684	0.507059	0.398191	0.8	0.352941	0.647059	0.542373	0.47619	0.8	0.597015	0.166873
Fold3.Rep7	0.42437	228	1	0.789684	0.507059	0.398191	0.8	0.323529	0.676471	0.525424	0.465116	0.8	0.588235	0.137305
Fold3.Rep7	0.42437	231	1	0.789684	0.507059	0.398191	0.8	0.294118	0.705882	0.508475	0.454545	0.8	0.57971	0.106809
Fold3.Rep7	0.42437	236	1	0.789684	0.507059	0.398191	0.8	0.264706	0.735294	0.491525	0.444444	0.8	0.571429	0.0751593
Fold3.Rep7	0.42437	239	1	0.789684	0.507059	0.398191	0.8	0.235294	0.764706	0.474576	0.434783	0.8	0.56338	0.0420786
Fold3.Rep7	0.42437	240	1	0.789684	0.507059	0.398191	0.84	0.235294	0.764706	0.491525	0.446809	0.84	0.583333	0.0924338
Fold3.Rep7	0.42437	255	1	0.789684	0.507059	0.398191	0.84	0.205882	0.794118	0.474576	0.4375	0.84	0.575342	0.0582154
Fold3.Rep7	0.42437	258	1	0.789684	0.507059	0.398191	0.84	0.176471	0.823529	0.457627	0.428571	0.84	0.567568	0.021693
Fold3.Rep7	0.42437	260	1	0.789684	0.507059	0.398191	0.88	0.176471	0.823529	0.474576	0.44	0.88	0.586667	0.0776114
Fold3.Rep7	0.42437	261	1	0.789684	0.507059	0.398191	0.88	0.147059	0.852941	0.457627	0.431373	0.88	0.578947	0.039056
Fold3.Rep7	0.42437	270	1	0.789684	0.507059	0.398191	0.88	0.117647	0.882353	0.440678	0.423077	0.88	0.571429	-0.00359559
Fold3.Rep7	0.42437	271	1	0.789684	0.507059	0.398191	0.88	0.0882353	0.911765	0.423729	0.415094	0.88	0.564103	-0.0519327
Fold3.Rep7	0.42437	273	1	0.789684	0.507059	0.398191	0.92	0.0882353	0.911765	0.440678	0.425926	0.92	0.582278	0.0146119
Fold3.Rep7	0.42437	275	1	0.789684	0.507059	0.398191	0.92	0.0588235	0.941176	0.423729	0.418182	0.92	0.575	-0.0416248
Fold3.Rep7	0.42437	278	1	0.789684	0.507059	0.398191	0.96	0.0588235	0.941176	0.440678	0.428571	0.96	0.592593	0.0423405
Fold3.Rep7	0.42437	279	1	0.789684	0.507059	0.398191	0.96	0.0294118	0.970588	0.423729	0.421053	0.96	0.585366	-0.0289122
Fold3.Rep7	0.42437	282	1	0.789684	0.507059	0.398191	0.96	0	1	0.40678	0.413793	0.96	0.578313	-0.153128
Fold3.Rep7	0.42437	296	1	0.789684	0.507059	0.398191	1	0	1	0.423729	0.423729	1	0.595238	0
Fold3.Rep7	0.42437	2	0	0.842263	0.611765	0.516611	0	0.970588	0.0294118	0.559322	0	0	0	-0.112594
Fold3.Rep7	0.42437	5	0	0.842263	0.611765	0.516611	0	0.941176	0.0588235	0.542373	0	0	0	-0.160623
Fold3.Rep7	0.42437	8	0	0.842263	0.611765	0.516611	0.04	0.941176	0.0588235	0.559322	0.333333	0.04	0.0714286	-0.0423405
Fold3.Rep7	0.42437	15	0	0.842263	0.611765	0.516611	0.04	0.911765	0.0882353	0.542373	0.25	0.04	0.0689655	-0.0948119
Fold3.Rep7	0.42437	41	0	0.842263	0.611765	0.516611	0.04	0.882353	0.117647	0.525424	0.2	0.04	0.0666667	-0.137769
Fold3.Rep7	0.42437	54	0	0.842263	0.611765	0.516611	0.04	0.852941	0.147059	0.508475	0.166667	0.04	0.0645161	-0.175032
Fold3.Rep7	0.42437	57	0	0.842263	0.611765	0.516611	0.08	0.852941	0.147059	0.525424	0.285714	0.08	0.125	-0.102474
Fold3.Rep7	0.42437	59	0	0.842263	0.611765	0.516611	0.08	0.823529	0.176471	0.508475	0.25	0.08	0.121212	-0.139243
Fold3.Rep7	0.42437	63	0	0.842263	0.611765	0.516611	0.12	0.823529	0.176471	0.525424	0.333333	0.12	0.176471	-0.0776114
Fold3.Rep7	0.42437	69	0	0.842263	0.611765	0.516611	0.16	0.823529	0.176471	0.542373	0.4	0.16	0.228571	-0.021693
Fold3.Rep7	0.42437	70	0	0.842263	0.611765	0.516611	0.16	0.794118	0.205882	0.525424	0.363636	0.16	0.222222	-0.0582154
Fold3.Rep7	0.42437	76	0	0.842263	0.611765	0.516611	0.16	0.764706	0.235294	0.508475	0.333333	0.16	0.216216	-0.0924338
Fold3.Rep7	0.42437	77	0	0.842263	0.611765	0.516611	0.16	0.735294	0.264706	0.491525	0.307692	0.16	0.210526	-0.124833
Fold3.Rep7	0.42437	81	0	0.842263	0.611765	0.516611	0.16	0.705882	0.294118	0.474576	0.285714	0.16	0.205128	-0.155785
Fold3.Rep7	0.42437	83	0	0.842263	0.611765	0.516611	0.2	0.705882	0.294118	0.491525	0.333333	0.2	0.25	-0.106809
Fold3.Rep7	0.42437	85	0	0.842263	0.611765	0.516611	0.24	0.705882	0.294118	0.508475	0.375	0.24	0.292683	-0.0601526
Fold3.Rep7	0.42437	91	0	0.842263	0.611765	0.516611	0.28	0.705882	0.294118	0.525424	0.411765	0.28	0.333333	-0.0154036
Fold3.Rep7	0.42437	95	0	0.842263	0.611765	0.516611	0.32	0.705882	0.294118	0.542373	0.444444	0.32	0.372093	0.027777
Fold3.Rep7	0.42437	96	0	0.842263	0.611765	0.516611	0.32	0.676471	0.323529	0.525424	0.421053	0.32	0.363636	-0.00373254
Fold3.Rep7	0.42437	102	0	0.842263	0.611765	0.516611	0.32	0.647059	0.352941	0.508475	0.4	0.32	0.355556	-0.0343876
Fold3.Rep7	0.42437	103	0	0.842263	0.611765	0.516611	0.36	0.647059	0.352941	0.525424	0.428571	0.36	0.391304	0.00728518
Fold3.Rep7	0.42437	108	0	0.842263	0.611765	0.516611	0.36	0.617647	0.382353	0.508475	0.409091	0.36	0.382979	-0.0228419
Fold3.Rep7	0.42437	112	0	0.842263	0.611765	0.516611	0.36	0.588235	0.411765	0.491525	0.391304	0.36	0.375	-0.0524479
Fold3.Rep7	0.42437	116	0	0.842263	0.611765	0.516611	0.4	0.588235	0.411765	0.508475	0.416667	0.4	0.408163	-0.0118345
Fold3.Rep7	0.42437	118	0	0.842263	0.611765	0.516611	0.4	0.558824	0.441176	0.491525	0.4	0.4	0.4	-0.0411765
Fold3.Rep7	0.42437	123	0	0.842263	0.611765	0.516611	0.4	0.529412	0.470588	0.474576	0.384615	0.4	0.392157	-0.0702584
Fold3.Rep7	0.42437	132	0	0.842263	0.611765	0.516611	0.4	0.5	0.5	0.457627	0.37037	0.4	0.384615	-0.0991865
Fold3.Rep7	0.42437	137	0	0.842263	0.611765	0.516611	0.4	0.470588	0.529412	0.440678	0.357143	0.4	0.377358	-0.128063
Fold3.Rep7	0.42437	141	0	0.842263	0.611765	0.516611	0.44	0.470588	0.529412	0.457627	0.37931	0.44	0.407407	-0.0883781
Fold3.Rep7	0.42437	144	0	0.842263	0.611765	0.516611	0.48	0.470588	0.529412	0.474576	0.4	0.48	0.436364	-0.0488405
Fold3.Rep7	0.42437	158	0	0.842263	0.611765	0.516611	0.52	0.470588	0.529412	0.491525	0.419355	0.52	0.464286	-0.00931367
Fold3.Rep7	0.42437	166	0	0.842263	0.611765	0.516611	0.56	0.470588	0.529412	0.508475	0.4375	0.56	0.491228	0.0303394
Fold3.Rep7	0.42437	167	0	0.842263	0.611765	0.516611	0.6	0.470588	0.529412	0.525424	0.454545	0.6	0.517241	0.0702584
Fold3.Rep7	0.42437	168	0	0.842263	0.611765	0.516611	0.64	0.470588	0.529412	0.542373	0.470588	0.64	0.542373	0.110588
Fold3.Rep7	0.42437	170	0	0.842263	0.611765	0.516611	0.68	0.470588	0.529412	0.559322	0.485714	0.68	0.566667	0.151482
Fold3.Rep7	0.42437	178	0	0.842263	0.611765	0.516611	0.72	0.470588	0.529412	0.576271	0.5	0.72	0.590164	0.193104
Fold3.Rep7	0.42437	186	0	0.842263	0.611765	0.516611	0.72	0.441176	0.558824	0.559322	0.486486	0.72	0.580645	0.164702
Fold3.Rep7	0.42437	201	0	0.842263	0.611765	0.516611	0.76	0.441176	0.558824	0.576271	0.5	0.76	0.603175	0.207628
Fold3.Rep7	0.42437	211	0	0.842263	0.611765	0.516611	0.76	0.411765	0.588235	0.559322	0.487179	0.76	0.59375	0.179307
Fold3.Rep7	0.42437	215	0	0.842263	0.611765	0.516611	0.8	0.411765	0.588235	0.576271	0.5	0.8	0.615385	0.223953
Fold3.Rep7	0.42437	218	0	0.842263	0.611765	0.516611	0.8	0.382353	0.617647	0.559322	0.487805	0.8	0.606061	0.195701
Fold3.Rep7	0.42437	221	0	0.842263	0.611765	0.516611	0.8	0.352941	0.647059	0.542373	0.47619	0.8	0.597015	0.166873
Fold3.Rep7	0.42437	228	0	0.842263	0.611765	0.516611	0.8	0.323529	0.676471	0.525424	0.465116	0.8	0.588235	0.137305
Fold3.Rep7	0.42437	231	0	0.842263	0.611765	0.516611	0.8	0.294118	0.705882	0.508475	0.454545	0.8	0.57971	0.106809
Fold3.Rep7	0.42437	236	0	0.842263	0.611765	0.516611	0.8	0.264706	0.735294	0.491525	0.444444	0.8	0.571429	0.0751593
Fold3.Rep7	0.42437	239	0	0.842263	0.611765	0.516611	0.8	0.235294	0.764706	0.474576	0.434783	0.8	0.56338	0.0420786
Fold3.Rep7	0.42437	240	0	0.842263	0.611765	0.516611	0.84	0.235294	0.764706	0.491525	0.446809	0.84	0.583333	0.0924338
Fold3.Rep7	0.42437	255	0	0.842263	0.611765	0.516611	0.84	0.205882	0.794118	0.474576	0.4375	0.84	0.575342	0.0582154
Fold3.Rep7	0.42437	258	0	0.842263	0.611765	0.516611	0.84	0.176471	0.823529	0.457627	0.428571	0.84	0.567568	0.021693
Fold3.Rep7	0.42437	260	0	0.842263	0.611765	0.516611	0.88	0.176471	0.823529	0.474576	0.44	0.88	0.586667	0.0776114
Fold3.Rep7	0.42437	261	0	0.842263	0.611765	0.516611	0.88	0.147059	0.852941	0.457627	0.431373	0.88	0.578947	0.039056
Fold3.Rep7	0.42437	270	0	0.842263	0.611765	0.516611	0.88	0.117647	0.882353	0.440678	0.423077	0.88	0.571429	-0.00359559
Fold3.Rep7	0.42437	271	0	0.842263	0.611765	0.516611	0.88	0.0882353	0.911765	0.423729	0.415094	0.88	0.564103	-0.0519327
Fold3.Rep7	0.42437	273	0	0.842263	0.611765	0.516611	0.92	0.0882353	0.911765	0.440678	0.425926	0.92	0.582278	0.0146119
Fold3.Rep7	0.42437	275	0	0.842263	0.611765	0.516611	0.92	0.0588235	0.941176	0.423729	0.418182	0.92	0.575	-0.0416248
Fold3.Rep7	0.42437	278	0	0.842263	0.611765	0.516611	0.96	0.0588235	0.941176	0.440678	0.428571	0.96	0.592593	0.0423405
Fold3.Rep7	0.42437	279	0	0.842263	0.611765	0.516611	0.96	0.0294118	0.970588	0.423729	0.421053	0.96	0.585366	-0.0289122
Fold3.Rep7	0.42437	282	0	0.842263	0.611765	0.516611	0.96	0	1	0.40678	0.413793	0.96	0.578313	-0.153128
Fold3.Rep7	0.42437	296	0	0.842263	0.611765	0.516611	1	0	1	0.423729	0.423729	1	0.595238	0
Fold3.Rep7	0.42437	2	1	0.842263	0.507059	0.398191	0	0.970588	0.0294118	0.559322	0	0	0	-0.112594
Fold3.Rep7	0.42437	5	1	0.842263	0.507059	0.398191	0	0.941176	0.0588235	0.542373	0	0	0	-0.160623
Fold3.Rep7	0.42437	8	1	0.842263	0.507059	0.398191	0.04	0.941176	0.0588235	0.559322	0.333333	0.04	0.0714286	-0.0423405
Fold3.Rep7	0.42437	15	1	0.842263	0.507059	0.398191	0.04	0.911765	0.0882353	0.542373	0.25	0.04	0.0689655	-0.0948119
Fold3.Rep7	0.42437	41	1	0.842263	0.507059	0.398191	0.04	0.882353	0.117647	0.525424	0.2	0.04	0.0666667	-0.137769
Fold3.Rep7	0.42437	54	1	0.842263	0.507059	0.398191	0.04	0.852941	0.147059	0.508475	0.166667	0.04	0.0645161	-0.175032
Fold3.Rep7	0.42437	57	1	0.842263	0.507059	0.398191	0.08	0.852941	0.147059	0.525424	0.285714	0.08	0.125	-0.102474
Fold3.Rep7	0.42437	59	1	0.842263	0.507059	0.398191	0.08	0.823529	0.176471	0.508475	0.25	0.08	0.121212	-0.139243
Fold3.Rep7	0.42437	63	1	0.842263	0.507059	0.398191	0.12	0.823529	0.176471	0.525424	0.333333	0.12	0.176471	-0.0776114
Fold3.Rep7	0.42437	69	1	0.842263	0.507059	0.398191	0.16	0.823529	0.176471	0.542373	0.4	0.16	0.228571	-0.021693
Fold3.Rep7	0.42437	70	1	0.842263	0.507059	0.398191	0.16	0.794118	0.205882	0.525424	0.363636	0.16	0.222222	-0.0582154
Fold3.Rep7	0.42437	76	1	0.842263	0.507059	0.398191	0.16	0.764706	0.235294	0.508475	0.333333	0.16	0.216216	-0.0924338
Fold3.Rep7	0.42437	77	1	0.842263	0.507059	0.398191	0.16	0.735294	0.264706	0.491525	0.307692	0.16	0.210526	-0.124833
Fold3.Rep7	0.42437	81	1	0.842263	0.507059	0.398191	0.16	0.705882	0.294118	0.474576	0.285714	0.16	0.205128	-0.155785
Fold3.Rep7	0.42437	83	1	0.842263	0.507059	0.398191	0.2	0.705882	0.294118	0.491525	0.333333	0.2	0.25	-0.106809
Fold3.Rep7	0.42437	85	1	0.842263	0.507059	0.398191	0.24	0.705882	0.294118	0.508475	0.375	0.24	0.292683	-0.0601526
Fold3.Rep7	0.42437	91	1	0.842263	0.507059	0.398191	0.28	0.705882	0.294118	0.525424	0.411765	0.28	0.333333	-0.0154036
Fold3.Rep7	0.42437	95	1	0.842263	0.507059	0.398191	0.32	0.705882	0.294118	0.542373	0.444444	0.32	0.372093	0.027777
Fold3.Rep7	0.42437	96	1	0.842263	0.507059	0.398191	0.32	0.676471	0.323529	0.525424	0.421053	0.32	0.363636	-0.00373254
Fold3.Rep7	0.42437	102	1	0.842263	0.507059	0.398191	0.32	0.647059	0.352941	0.508475	0.4	0.32	0.355556	-0.0343876
Fold3.Rep7	0.42437	103	1	0.842263	0.507059	0.398191	0.36	0.647059	0.352941	0.525424	0.428571	0.36	0.391304	0.00728518
Fold3.Rep7	0.42437	108	1	0.842263	0.507059	0.398191	0.36	0.617647	0.382353	0.508475	0.409091	0.36	0.382979	-0.0228419
Fold3.Rep7	0.42437	112	1	0.842263	0.507059	0.398191	0.36	0.588235	0.411765	0.491525	0.391304	0.36	0.375	-0.0524479
Fold3.Rep7	0.42437	116	1	0.842263	0.507059	0.398191	0.4	0.588235	0.411765	0.508475	0.416667	0.4	0.408163	-0.0118345
Fold3.Rep7	0.42437	118	1	0.842263	0.507059	0.398191	0.4	0.558824	0.441176	0.491525	0.4	0.4	0.4	-0.0411765
Fold3.Rep7	0.42437	123	1	0.842263	0.507059	0.398191	0.4	0.529412	0.470588	0.474576	0.384615	0.4	0.392157	-0.0702584
Fold3.Rep7	0.42437	132	1	0.842263	0.507059	0.398191	0.4	0.5	0.5	0.457627	0.37037	0.4	0.384615	-0.0991865
Fold3.Rep7	0.42437	137	1	0.842263	0.507059	0.398191	0.4	0.470588	0.529412	0.440678	0.357143	0.4	0.377358	-0.128063
Fold3.Rep7	0.42437	141	1	0.842263	0.507059	0.398191	0.44	0.470588	0.529412	0.457627	0.37931	0.44	0.407407	-0.0883781
Fold3.Rep7	0.42437	144	1	0.842263	0.507059	0.398191	0.48	0.470588	0.529412	0.474576	0.4	0.48	0.436364	-0.0488405
Fold3.Rep7	0.42437	158	1	0.842263	0.507059	0.398191	0.52	0.470588	0.529412	0.491525	0.419355	0.52	0.464286	-0.00931367
Fold3.Rep7	0.42437	166	1	0.842263	0.507059	0.398191	0.56	0.470588	0.529412	0.508475	0.4375	0.56	0.491228	0.0303394
Fold3.Rep7	0.42437	167	1	0.842263	0.507059	0.398191	0.6	0.470588	0.529412	0.525424	0.454545	0.6	0.517241	0.0702584
Fold3.Rep7	0.42437	168	1	0.842263	0.507059	0.398191	0.64	0.470588	0.529412	0.542373	0.470588	0.64	0.542373	0.110588
Fold3.Rep7	0.42437	170	1	0.842263	0.507059	0.398191	0.68	0.470588	0.529412	0.559322	0.485714	0.68	0.566667	0.151482
Fold3.Rep7	0.42437	178	1	0.842263	0.507059	0.398191	0.72	0.470588	0.529412	0.576271	0.5	0.72	0.590164	0.193104
Fold3.Rep7	0.42437	186	1	0.842263	0.507059	0.398191	0.72	0.441176	0.558824	0.559322	0.486486	0.72	0.580645	0.164702
Fold3.Rep7	0.42437	201	1	0.842263	0.507059	0.398191	0.76	0.441176	0.558824	0.576271	0.5	0.76	0.603175	0.207628
Fold3.Rep7	0.42437	211	1	0.842263	0.507059	0.398191	0.76	0.411765	0.588235	0.559322	0.487179	0.76	0.59375	0.179307
Fold3.Rep7	0.42437	215	1	0.842263	0.507059	0.398191	0.8	0.411765	0.588235	0.576271	0.5	0.8	0.615385	0.223953
Fold3.Rep7	0.42437	218	1	0.842263	0.507059	0.398191	0.8	0.382353	0.617647	0.559322	0.487805	0.8	0.606061	0.195701
Fold3.Rep7	0.42437	221	1	0.842263	0.507059	0.398191	0.8	0.352941	0.647059	0.542373	0.47619	0.8	0.597015	0.166873
Fold3.Rep7	0.42437	228	1	0.842263	0.507059	0.398191	0.8	0.323529	0.676471	0.525424	0.465116	0.8	0.588235	0.137305
Fold3.Rep7	0.42437	231	1	0.842263	0.507059	0.398191	0.8	0.294118	0.705882	0.508475	0.454545	0.8	0.57971	0.106809
Fold3.Rep7	0.42437	236	1	0.842263	0.507059	0.398191	0.8	0.264706	0.735294	0.491525	0.444444	0.8	0.571429	0.0751593
Fold3.Rep7	0.42437	239	1	0.842263	0.507059	0.398191	0.8	0.235294	0.764706	0.474576	0.434783	0.8	0.56338	0.0420786
Fold3.Rep7	0.42437	240	1	0.842263	0.507059	0.398191	0.84	0.235294	0.764706	0.491525	0.446809	0.84	0.583333	0.0924338
Fold3.Rep7	0.42437	255	1	0.842263	0.507059	0.398191	0.84	0.205882	0.794118	0.474576	0.4375	0.84	0.575342	0.0582154
Fold3.Rep7	0.42437	258	1	0.842263	0.507059	0.398191	0.84	0.176471	0.823529	0.457627	0.428571	0.84	0.567568	0.021693
Fold3.Rep7	0.42437	260	1	0.842263	0.507059	0.398191	0.88	0.176471	0.823529	0.474576	0.44	0.88	0.586667	0.0776114
Fold3.Rep7	0.42437	261	1	0.842263	0.507059	0.398191	0.88	0.147059	0.852941	0.457627	0.431373	0.88	0.578947	0.039056
Fold3.Rep7	0.42437	270	1	0.842263	0.507059	0.398191	0.88	0.117647	0.882353	0.440678	0.423077	0.88	0.571429	-0.00359559
Fold3.Rep7	0.42437	271	1	0.842263	0.507059	0.398191	0.88	0.0882353	0.911765	0.423729	0.415094	0.88	0.564103	-0.0519327
Fold3.Rep7	0.42437	273	1	0.842263	0.507059	0.398191	0.92	0.0882353	0.911765	0.440678	0.425926	0.92	0.582278	0.0146119
Fold3.Rep7	0.42437	275	1	0.842263	0.507059	0.398191	0.92	0.0588235	0.941176	0.423729	0.418182	0.92	0.575	-0.0416248
Fold3.Rep7	0.42437	278	1	0.842263	0.507059	0.398191	0.96	0.0588235	0.941176	0.440678	0.428571	0.96	0.592593	0.0423405
Fold3.Rep7	0.42437	279	1	0.842263	0.507059	0.398191	0.96	0.0294118	0.970588	0.423729	0.421053	0.96	0.585366	-0.0289122
Fold3.Rep7	0.42437	282	1	0.842263	0.507059	0.398191	0.96	0	1	0.40678	0.413793	0.96	0.578313	-0.153128
Fold3.Rep7	0.42437	296	1	0.842263	0.507059	0.398191	1	0	1	0.423729	0.423729	1	0.595238	0
Fold3.Rep7	0.42437	2	0	0.894842	0.610588	0.516102	0	0.970588	0.0294118	0.559322	0	0	0	-0.112594
Fold3.Rep7	0.42437	5	0	0.894842	0.610588	0.516102	0	0.941176	0.0588235	0.542373	0	0	0	-0.160623
Fold3.Rep7	0.42437	8	0	0.894842	0.610588	0.516102	0.04	0.941176	0.0588235	0.559322	0.333333	0.04	0.0714286	-0.0423405
Fold3.Rep7	0.42437	15	0	0.894842	0.610588	0.516102	0.04	0.911765	0.0882353	0.542373	0.25	0.04	0.0689655	-0.0948119
Fold3.Rep7	0.42437	41	0	0.894842	0.610588	0.516102	0.04	0.882353	0.117647	0.525424	0.2	0.04	0.0666667	-0.137769
Fold3.Rep7	0.42437	54	0	0.894842	0.610588	0.516102	0.04	0.852941	0.147059	0.508475	0.166667	0.04	0.0645161	-0.175032
Fold3.Rep7	0.42437	57	0	0.894842	0.610588	0.516102	0.08	0.852941	0.147059	0.525424	0.285714	0.08	0.125	-0.102474
Fold3.Rep7	0.42437	59	0	0.894842	0.610588	0.516102	0.08	0.823529	0.176471	0.508475	0.25	0.08	0.121212	-0.139243
Fold3.Rep7	0.42437	63	0	0.894842	0.610588	0.516102	0.12	0.823529	0.176471	0.525424	0.333333	0.12	0.176471	-0.0776114
Fold3.Rep7	0.42437	69	0	0.894842	0.610588	0.516102	0.16	0.823529	0.176471	0.542373	0.4	0.16	0.228571	-0.021693
Fold3.Rep7	0.42437	70	0	0.894842	0.610588	0.516102	0.16	0.794118	0.205882	0.525424	0.363636	0.16	0.222222	-0.0582154
Fold3.Rep7	0.42437	76	0	0.894842	0.610588	0.516102	0.16	0.764706	0.235294	0.508475	0.333333	0.16	0.216216	-0.0924338
Fold3.Rep7	0.42437	77	0	0.894842	0.610588	0.516102	0.16	0.735294	0.264706	0.491525	0.307692	0.16	0.210526	-0.124833
Fold3.Rep7	0.42437	81	0	0.894842	0.610588	0.516102	0.16	0.705882	0.294118	0.474576	0.285714	0.16	0.205128	-0.155785
Fold3.Rep7	0.42437	83	0	0.894842	0.610588	0.516102	0.2	0.705882	0.294118	0.491525	0.333333	0.2	0.25	-0.106809
Fold3.Rep7	0.42437	85	0	0.894842	0.610588	0.516102	0.24	0.705882	0.294118	0.508475	0.375	0.24	0.292683	-0.0601526
Fold3.Rep7	0.42437	91	0	0.894842	0.610588	0.516102	0.28	0.705882	0.294118	0.525424	0.411765	0.28	0.333333	-0.0154036
Fold3.Rep7	0.42437	95	0	0.894842	0.610588	0.516102	0.32	0.705882	0.294118	0.542373	0.444444	0.32	0.372093	0.027777
Fold3.Rep7	0.42437	96	0	0.894842	0.610588	0.516102	0.32	0.676471	0.323529	0.525424	0.421053	0.32	0.363636	-0.00373254
Fold3.Rep7	0.42437	102	0	0.894842	0.610588	0.516102	0.32	0.647059	0.352941	0.508475	0.4	0.32	0.355556	-0.0343876
Fold3.Rep7	0.42437	103	0	0.894842	0.610588	0.516102	0.36	0.647059	0.352941	0.525424	0.428571	0.36	0.391304	0.00728518
Fold3.Rep7	0.42437	108	0	0.894842	0.610588	0.516102	0.36	0.617647	0.382353	0.508475	0.409091	0.36	0.382979	-0.0228419
Fold3.Rep7	0.42437	112	0	0.894842	0.610588	0.516102	0.36	0.588235	0.411765	0.491525	0.391304	0.36	0.375	-0.0524479
Fold3.Rep7	0.42437	116	0	0.894842	0.610588	0.516102	0.4	0.588235	0.411765	0.508475	0.416667	0.4	0.408163	-0.0118345
Fold3.Rep7	0.42437	118	0	0.894842	0.610588	0.516102	0.4	0.558824	0.441176	0.491525	0.4	0.4	0.4	-0.0411765
Fold3.Rep7	0.42437	123	0	0.894842	0.610588	0.516102	0.4	0.529412	0.470588	0.474576	0.384615	0.4	0.392157	-0.0702584
Fold3.Rep7	0.42437	132	0	0.894842	0.610588	0.516102	0.4	0.5	0.5	0.457627	0.37037	0.4	0.384615	-0.0991865
Fold3.Rep7	0.42437	137	0	0.894842	0.610588	0.516102	0.4	0.470588	0.529412	0.440678	0.357143	0.4	0.377358	-0.128063
Fold3.Rep7	0.42437	141	0	0.894842	0.610588	0.516102	0.44	0.470588	0.529412	0.457627	0.37931	0.44	0.407407	-0.0883781
Fold3.Rep7	0.42437	144	0	0.894842	0.610588	0.516102	0.48	0.470588	0.529412	0.474576	0.4	0.48	0.436364	-0.0488405
Fold3.Rep7	0.42437	158	0	0.894842	0.610588	0.516102	0.52	0.470588	0.529412	0.491525	0.419355	0.52	0.464286	-0.00931367
Fold3.Rep7	0.42437	166	0	0.894842	0.610588	0.516102	0.56	0.470588	0.529412	0.508475	0.4375	0.56	0.491228	0.0303394
Fold3.Rep7	0.42437	167	0	0.894842	0.610588	0.516102	0.6	0.470588	0.529412	0.525424	0.454545	0.6	0.517241	0.0702584
Fold3.Rep7	0.42437	168	0	0.894842	0.610588	0.516102	0.64	0.470588	0.529412	0.542373	0.470588	0.64	0.542373	0.110588
Fold3.Rep7	0.42437	170	0	0.894842	0.610588	0.516102	0.68	0.470588	0.529412	0.559322	0.485714	0.68	0.566667	0.151482
Fold3.Rep7	0.42437	178	0	0.894842	0.610588	0.516102	0.72	0.470588	0.529412	0.576271	0.5	0.72	0.590164	0.193104
Fold3.Rep7	0.42437	186	0	0.894842	0.610588	0.516102	0.72	0.441176	0.558824	0.559322	0.486486	0.72	0.580645	0.164702
Fold3.Rep7	0.42437	201	0	0.894842	0.610588	0.516102	0.76	0.441176	0.558824	0.576271	0.5	0.76	0.603175	0.207628
Fold3.Rep7	0.42437	211	0	0.894842	0.610588	0.516102	0.76	0.411765	0.588235	0.559322	0.487179	0.76	0.59375	0.179307
Fold3.Rep7	0.42437	215	0	0.894842	0.610588	0.516102	0.8	0.411765	0.588235	0.576271	0.5	0.8	0.615385	0.223953
Fold3.Rep7	0.42437	218	0	0.894842	0.610588	0.516102	0.8	0.382353	0.617647	0.559322	0.487805	0.8	0.606061	0.195701
Fold3.Rep7	0.42437	221	0	0.894842	0.610588	0.516102	0.8	0.352941	0.647059	0.542373	0.47619	0.8	0.597015	0.166873
Fold3.Rep7	0.42437	228	0	0.894842	0.610588	0.516102	0.8	0.323529	0.676471	0.525424	0.465116	0.8	0.588235	0.137305
Fold3.Rep7	0.42437	231	0	0.894842	0.610588	0.516102	0.8	0.294118	0.705882	0.508475	0.454545	0.8	0.57971	0.106809
Fold3.Rep7	0.42437	236	0	0.894842	0.610588	0.516102	0.8	0.264706	0.735294	0.491525	0.444444	0.8	0.571429	0.0751593
Fold3.Rep7	0.42437	239	0	0.894842	0.610588	0.516102	0.8	0.235294	0.764706	0.474576	0.434783	0.8	0.56338	0.0420786
Fold3.Rep7	0.42437	240	0	0.894842	0.610588	0.516102	0.84	0.235294	0.764706	0.491525	0.446809	0.84	0.583333	0.0924338
Fold3.Rep7	0.42437	255	0	0.894842	0.610588	0.516102	0.84	0.205882	0.794118	0.474576	0.4375	0.84	0.575342	0.0582154
Fold3.Rep7	0.42437	258	0	0.894842	0.610588	0.516102	0.84	0.176471	0.823529	0.457627	0.428571	0.84	0.567568	0.021693
Fold3.Rep7	0.42437	260	0	0.894842	0.610588	0.516102	0.88	0.176471	0.823529	0.474576	0.44	0.88	0.586667	0.0776114
Fold3.Rep7	0.42437	261	0	0.894842	0.610588	0.516102	0.88	0.147059	0.852941	0.457627	0.431373	0.88	0.578947	0.039056
Fold3.Rep7	0.42437	270	0	0.894842	0.610588	0.516102	0.88	0.117647	0.882353	0.440678	0.423077	0.88	0.571429	-0.00359559
Fold3.Rep7	0.42437	271	0	0.894842	0.610588	0.516102	0.88	0.0882353	0.911765	0.423729	0.415094	0.88	0.564103	-0.0519327
Fold3.Rep7	0.42437	273	0	0.894842	0.610588	0.516102	0.92	0.0882353	0.911765	0.440678	0.425926	0.92	0.582278	0.0146119
Fold3.Rep7	0.42437	275	0	0.894842	0.610588	0.516102	0.92	0.0588235	0.941176	0.423729	0.418182	0.92	0.575	-0.0416248
Fold3.Rep7	0.42437	278	0	0.894842	0.610588	0.516102	0.96	0.0588235	0.941176	0.440678	0.428571	0.96	0.592593	0.0423405
Fold3.Rep7	0.42437	279	0	0.894842	0.610588	0.516102	0.96	0.0294118	0.970588	0.423729	0.421053	0.96	0.585366	-0.0289122
Fold3.Rep7	0.42437	282	0	0.894842	0.610588	0.516102	0.96	0	1	0.40678	0.413793	0.96	0.578313	-0.153128
Fold3.Rep7	0.42437	296	0	0.894842	0.610588	0.516102	1	0	1	0.423729	0.423729	1	0.595238	0
Fold3.Rep7	0.42437	2	1	0.894842	0.507059	0.398191	0	0.970588	0.0294118	0.559322	0	0	0	-0.112594
Fold3.Rep7	0.42437	5	1	0.894842	0.507059	0.398191	0	0.941176	0.0588235	0.542373	0	0	0	-0.160623
Fold3.Rep7	0.42437	8	1	0.894842	0.507059	0.398191	0.04	0.941176	0.0588235	0.559322	0.333333	0.04	0.0714286	-0.0423405
Fold3.Rep7	0.42437	15	1	0.894842	0.507059	0.398191	0.04	0.911765	0.0882353	0.542373	0.25	0.04	0.0689655	-0.0948119
Fold3.Rep7	0.42437	41	1	0.894842	0.507059	0.398191	0.04	0.882353	0.117647	0.525424	0.2	0.04	0.0666667	-0.137769
Fold3.Rep7	0.42437	54	1	0.894842	0.507059	0.398191	0.04	0.852941	0.147059	0.508475	0.166667	0.04	0.0645161	-0.175032
Fold3.Rep7	0.42437	57	1	0.894842	0.507059	0.398191	0.08	0.852941	0.147059	0.525424	0.285714	0.08	0.125	-0.102474
Fold3.Rep7	0.42437	59	1	0.894842	0.507059	0.398191	0.08	0.823529	0.176471	0.508475	0.25	0.08	0.121212	-0.139243
Fold3.Rep7	0.42437	63	1	0.894842	0.507059	0.398191	0.12	0.823529	0.176471	0.525424	0.333333	0.12	0.176471	-0.0776114
Fold3.Rep7	0.42437	69	1	0.894842	0.507059	0.398191	0.16	0.823529	0.176471	0.542373	0.4	0.16	0.228571	-0.021693
Fold3.Rep7	0.42437	70	1	0.894842	0.507059	0.398191	0.16	0.794118	0.205882	0.525424	0.363636	0.16	0.222222	-0.0582154
Fold3.Rep7	0.42437	76	1	0.894842	0.507059	0.398191	0.16	0.764706	0.235294	0.508475	0.333333	0.16	0.216216	-0.0924338
Fold3.Rep7	0.42437	77	1	0.894842	0.507059	0.398191	0.16	0.735294	0.264706	0.491525	0.307692	0.16	0.210526	-0.124833
Fold3.Rep7	0.42437	81	1	0.894842	0.507059	0.398191	0.16	0.705882	0.294118	0.474576	0.285714	0.16	0.205128	-0.155785
Fold3.Rep7	0.42437	83	1	0.894842	0.507059	0.398191	0.2	0.705882	0.294118	0.491525	0.333333	0.2	0.25	-0.106809
Fold3.Rep7	0.42437	85	1	0.894842	0.507059	0.398191	0.24	0.705882	0.294118	0.508475	0.375	0.24	0.292683	-0.0601526
Fold3.Rep7	0.42437	91	1	0.894842	0.507059	0.398191	0.28	0.705882	0.294118	0.525424	0.411765	0.28	0.333333	-0.0154036
Fold3.Rep7	0.42437	95	1	0.894842	0.507059	0.398191	0.32	0.705882	0.294118	0.542373	0.444444	0.32	0.372093	0.027777
Fold3.Rep7	0.42437	96	1	0.894842	0.507059	0.398191	0.32	0.676471	0.323529	0.525424	0.421053	0.32	0.363636	-0.00373254
Fold3.Rep7	0.42437	102	1	0.894842	0.507059	0.398191	0.32	0.647059	0.352941	0.508475	0.4	0.32	0.355556	-0.0343876
Fold3.Rep7	0.42437	103	1	0.894842	0.507059	0.398191	0.36	0.647059	0.352941	0.525424	0.428571	0.36	0.391304	0.00728518
Fold3.Rep7	0.42437	108	1	0.894842	0.507059	0.398191	0.36	0.617647	0.382353	0.508475	0.409091	0.36	0.382979	-0.0228419
Fold3.Rep7	0.42437	112	1	0.894842	0.507059	0.398191	0.36	0.588235	0.411765	0.491525	0.391304	0.36	0.375	-0.0524479
Fold3.Rep7	0.42437	116	1	0.894842	0.507059	0.398191	0.4	0.588235	0.411765	0.508475	0.416667	0.4	0.408163	-0.0118345
Fold3.Rep7	0.42437	118	1	0.894842	0.507059	0.398191	0.4	0.558824	0.441176	0.491525	0.4	0.4	0.4	-0.0411765
Fold3.Rep7	0.42437	123	1	0.894842	0.507059	0.398191	0.4	0.529412	0.470588	0.474576	0.384615	0.4	0.392157	-0.0702584
Fold3.Rep7	0.42437	132	1	0.894842	0.507059	0.398191	0.4	0.5	0.5	0.457627	0.37037	0.4	0.384615	-0.0991865
Fold3.Rep7	0.42437	137	1	0.894842	0.507059	0.398191	0.4	0.470588	0.529412	0.440678	0.357143	0.4	0.377358	-0.128063
Fold3.Rep7	0.42437	141	1	0.894842	0.507059	0.398191	0.44	0.470588	0.529412	0.457627	0.37931	0.44	0.407407	-0.0883781
Fold3.Rep7	0.42437	144	1	0.894842	0.507059	0.398191	0.48	0.470588	0.529412	0.474576	0.4	0.48	0.436364	-0.0488405
Fold3.Rep7	0.42437	158	1	0.894842	0.507059	0.398191	0.52	0.470588	0.529412	0.491525	0.419355	0.52	0.464286	-0.00931367
Fold3.Rep7	0.42437	166	1	0.894842	0.507059	0.398191	0.56	0.470588	0.529412	0.508475	0.4375	0.56	0.491228	0.0303394
Fold3.Rep7	0.42437	167	1	0.894842	0.507059	0.398191	0.6	0.470588	0.529412	0.525424	0.454545	0.6	0.517241	0.0702584
Fold3.Rep7	0.42437	168	1	0.894842	0.507059	0.398191	0.64	0.470588	0.529412	0.542373	0.470588	0.64	0.542373	0.110588
Fold3.Rep7	0.42437	170	1	0.894842	0.507059	0.398191	0.68	0.470588	0.529412	0.559322	0.485714	0.68	0.566667	0.151482
Fold3.Rep7	0.42437	178	1	0.894842	0.507059	0.398191	0.72	0.470588	0.529412	0.576271	0.5	0.72	0.590164	0.193104
Fold3.Rep7	0.42437	186	1	0.894842	0.507059	0.398191	0.72	0.441176	0.558824	0.559322	0.486486	0.72	0.580645	0.164702
Fold3.Rep7	0.42437	201	1	0.894842	0.507059	0.398191	0.76	0.441176	0.558824	0.576271	0.5	0.76	0.603175	0.207628
Fold3.Rep7	0.42437	211	1	0.894842	0.507059	0.398191	0.76	0.411765	0.588235	0.559322	0.487179	0.76	0.59375	0.179307
Fold3.Rep7	0.42437	215	1	0.894842	0.507059	0.398191	0.8	0.411765	0.588235	0.576271	0.5	0.8	0.615385	0.223953
Fold3.Rep7	0.42437	218	1	0.894842	0.507059	0.398191	0.8	0.382353	0.617647	0.559322	0.487805	0.8	0.606061	0.195701
Fold3.Rep7	0.42437	221	1	0.894842	0.507059	0.398191	0.8	0.352941	0.647059	0.542373	0.47619	0.8	0.597015	0.166873
Fold3.Rep7	0.42437	228	1	0.894842	0.507059	0.398191	0.8	0.323529	0.676471	0.525424	0.465116	0.8	0.588235	0.137305
Fold3.Rep7	0.42437	231	1	0.894842	0.507059	0.398191	0.8	0.294118	0.705882	0.508475	0.454545	0.8	0.57971	0.106809
Fold3.Rep7	0.42437	236	1	0.894842	0.507059	0.398191	0.8	0.264706	0.735294	0.491525	0.444444	0.8	0.571429	0.0751593
Fold3.Rep7	0.42437	239	1	0.894842	0.507059	0.398191	0.8	0.235294	0.764706	0.474576	0.434783	0.8	0.56338	0.0420786
Fold3.Rep7	0.42437	240	1	0.894842	0.507059	0.398191	0.84	0.235294	0.764706	0.491525	0.446809	0.84	0.583333	0.0924338
Fold3.Rep7	0.42437	255	1	0.894842	0.507059	0.398191	0.84	0.205882	0.794118	0.474576	0.4375	0.84	0.575342	0.0582154
Fold3.Rep7	0.42437	258	1	0.894842	0.507059	0.398191	0.84	0.176471	0.823529	0.457627	0.428571	0.84	0.567568	0.021693
Fold3.Rep7	0.42437	260	1	0.894842	0.507059	0.398191	0.88	0.176471	0.823529	0.474576	0.44	0.88	0.586667	0.0776114
Fold3.Rep7	0.42437	261	1	0.894842	0.507059	0.398191	0.88	0.147059	0.852941	0.457627	0.431373	0.88	0.578947	0.039056
Fold3.Rep7	0.42437	270	1	0.894842	0.507059	0.398191	0.88	0.117647	0.882353	0.440678	0.423077	0.88	0.571429	-0.00359559
Fold3.Rep7	0.42437	271	1	0.894842	0.507059	0.398191	0.88	0.0882353	0.911765	0.423729	0.415094	0.88	0.564103	-0.0519327
Fold3.Rep7	0.42437	273	1	0.894842	0.507059	0.398191	0.92	0.0882353	0.911765	0.440678	0.425926	0.92	0.582278	0.0146119
Fold3.Rep7	0.42437	275	1	0.894842	0.507059	0.398191	0.92	0.0588235	0.941176	0.423729	0.418182	0.92	0.575	-0.0416248
Fold3.Rep7	0.42437	278	1	0.894842	0.507059	0.398191	0.96	0.0588235	0.941176	0.440678	0.428571	0.96	0.592593	0.0423405
Fold3.Rep7	0.42437	279	1	0.894842	0.507059	0.398191	0.96	0.0294118	0.970588	0.423729	0.421053	0.96	0.585366	-0.0289122
Fold3.Rep7	0.42437	282	1	0.894842	0.507059	0.398191	0.96	0	1	0.40678	0.413793	0.96	0.578313	-0.153128
Fold3.Rep7	0.42437	296	1	0.894842	0.507059	0.398191	1	0	1	0.423729	0.423729	1	0.595238	0
Fold3.Rep7	0.42437	2	0	0.947421	0.607059	0.511217	0	0.970588	0.0294118	0.559322	0	0	0	-0.112594
Fold3.Rep7	0.42437	5	0	0.947421	0.607059	0.511217	0	0.941176	0.0588235	0.542373	0	0	0	-0.160623
Fold3.Rep7	0.42437	8	0	0.947421	0.607059	0.511217	0.04	0.941176	0.0588235	0.559322	0.333333	0.04	0.0714286	-0.0423405
Fold3.Rep7	0.42437	15	0	0.947421	0.607059	0.511217	0.04	0.911765	0.0882353	0.542373	0.25	0.04	0.0689655	-0.0948119
Fold3.Rep7	0.42437	41	0	0.947421	0.607059	0.511217	0.04	0.882353	0.117647	0.525424	0.2	0.04	0.0666667	-0.137769
Fold3.Rep7	0.42437	54	0	0.947421	0.607059	0.511217	0.04	0.852941	0.147059	0.508475	0.166667	0.04	0.0645161	-0.175032
Fold3.Rep7	0.42437	57	0	0.947421	0.607059	0.511217	0.08	0.852941	0.147059	0.525424	0.285714	0.08	0.125	-0.102474
Fold3.Rep7	0.42437	59	0	0.947421	0.607059	0.511217	0.08	0.823529	0.176471	0.508475	0.25	0.08	0.121212	-0.139243
Fold3.Rep7	0.42437	63	0	0.947421	0.607059	0.511217	0.12	0.823529	0.176471	0.525424	0.333333	0.12	0.176471	-0.0776114
Fold3.Rep7	0.42437	69	0	0.947421	0.607059	0.511217	0.16	0.823529	0.176471	0.542373	0.4	0.16	0.228571	-0.021693
Fold3.Rep7	0.42437	70	0	0.947421	0.607059	0.511217	0.16	0.794118	0.205882	0.525424	0.363636	0.16	0.222222	-0.0582154
Fold3.Rep7	0.42437	76	0	0.947421	0.607059	0.511217	0.16	0.764706	0.235294	0.508475	0.333333	0.16	0.216216	-0.0924338
Fold3.Rep7	0.42437	77	0	0.947421	0.607059	0.511217	0.16	0.735294	0.264706	0.491525	0.307692	0.16	0.210526	-0.124833
Fold3.Rep7	0.42437	81	0	0.947421	0.607059	0.511217	0.16	0.705882	0.294118	0.474576	0.285714	0.16	0.205128	-0.155785
Fold3.Rep7	0.42437	83	0	0.947421	0.607059	0.511217	0.2	0.705882	0.294118	0.491525	0.333333	0.2	0.25	-0.106809
Fold3.Rep7	0.42437	85	0	0.947421	0.607059	0.511217	0.24	0.705882	0.294118	0.508475	0.375	0.24	0.292683	-0.0601526
Fold3.Rep7	0.42437	91	0	0.947421	0.607059	0.511217	0.28	0.705882	0.294118	0.525424	0.411765	0.28	0.333333	-0.0154036
Fold3.Rep7	0.42437	95	0	0.947421	0.607059	0.511217	0.32	0.705882	0.294118	0.542373	0.444444	0.32	0.372093	0.027777
Fold3.Rep7	0.42437	96	0	0.947421	0.607059	0.511217	0.32	0.676471	0.323529	0.525424	0.421053	0.32	0.363636	-0.00373254
Fold3.Rep7	0.42437	102	0	0.947421	0.607059	0.511217	0.32	0.647059	0.352941	0.508475	0.4	0.32	0.355556	-0.0343876
Fold3.Rep7	0.42437	103	0	0.947421	0.607059	0.511217	0.36	0.647059	0.352941	0.525424	0.428571	0.36	0.391304	0.00728518
Fold3.Rep7	0.42437	108	0	0.947421	0.607059	0.511217	0.36	0.617647	0.382353	0.508475	0.409091	0.36	0.382979	-0.0228419
Fold3.Rep7	0.42437	112	0	0.947421	0.607059	0.511217	0.36	0.588235	0.411765	0.491525	0.391304	0.36	0.375	-0.0524479
Fold3.Rep7	0.42437	116	0	0.947421	0.607059	0.511217	0.4	0.588235	0.411765	0.508475	0.416667	0.4	0.408163	-0.0118345
Fold3.Rep7	0.42437	118	0	0.947421	0.607059	0.511217	0.4	0.558824	0.441176	0.491525	0.4	0.4	0.4	-0.0411765
Fold3.Rep7	0.42437	123	0	0.947421	0.607059	0.511217	0.4	0.529412	0.470588	0.474576	0.384615	0.4	0.392157	-0.0702584
Fold3.Rep7	0.42437	132	0	0.947421	0.607059	0.511217	0.4	0.5	0.5	0.457627	0.37037	0.4	0.384615	-0.0991865
Fold3.Rep7	0.42437	137	0	0.947421	0.607059	0.511217	0.4	0.470588	0.529412	0.440678	0.357143	0.4	0.377358	-0.128063
Fold3.Rep7	0.42437	141	0	0.947421	0.607059	0.511217	0.44	0.470588	0.529412	0.457627	0.37931	0.44	0.407407	-0.0883781
Fold3.Rep7	0.42437	144	0	0.947421	0.607059	0.511217	0.48	0.470588	0.529412	0.474576	0.4	0.48	0.436364	-0.0488405
Fold3.Rep7	0.42437	158	0	0.947421	0.607059	0.511217	0.52	0.470588	0.529412	0.491525	0.419355	0.52	0.464286	-0.00931367
Fold3.Rep7	0.42437	166	0	0.947421	0.607059	0.511217	0.56	0.470588	0.529412	0.508475	0.4375	0.56	0.491228	0.0303394
Fold3.Rep7	0.42437	167	0	0.947421	0.607059	0.511217	0.6	0.470588	0.529412	0.525424	0.454545	0.6	0.517241	0.0702584
Fold3.Rep7	0.42437	168	0	0.947421	0.607059	0.511217	0.64	0.470588	0.529412	0.542373	0.470588	0.64	0.542373	0.110588
Fold3.Rep7	0.42437	170	0	0.947421	0.607059	0.511217	0.68	0.470588	0.529412	0.559322	0.485714	0.68	0.566667	0.151482
Fold3.Rep7	0.42437	178	0	0.947421	0.607059	0.511217	0.72	0.470588	0.529412	0.576271	0.5	0.72	0.590164	0.193104
Fold3.Rep7	0.42437	186	0	0.947421	0.607059	0.511217	0.72	0.441176	0.558824	0.559322	0.486486	0.72	0.580645	0.164702
Fold3.Rep7	0.42437	201	0	0.947421	0.607059	0.511217	0.76	0.441176	0.558824	0.576271	0.5	0.76	0.603175	0.207628
Fold3.Rep7	0.42437	211	0	0.947421	0.607059	0.511217	0.76	0.411765	0.588235	0.559322	0.487179	0.76	0.59375	0.179307
Fold3.Rep7	0.42437	215	0	0.947421	0.607059	0.511217	0.8	0.411765	0.588235	0.576271	0.5	0.8	0.615385	0.223953
Fold3.Rep7	0.42437	218	0	0.947421	0.607059	0.511217	0.8	0.382353	0.617647	0.559322	0.487805	0.8	0.606061	0.195701
Fold3.Rep7	0.42437	221	0	0.947421	0.607059	0.511217	0.8	0.352941	0.647059	0.542373	0.47619	0.8	0.597015	0.166873
Fold3.Rep7	0.42437	228	0	0.947421	0.607059	0.511217	0.8	0.323529	0.676471	0.525424	0.465116	0.8	0.588235	0.137305
Fold3.Rep7	0.42437	231	0	0.947421	0.607059	0.511217	0.8	0.294118	0.705882	0.508475	0.454545	0.8	0.57971	0.106809
Fold3.Rep7	0.42437	236	0	0.947421	0.607059	0.511217	0.8	0.264706	0.735294	0.491525	0.444444	0.8	0.571429	0.0751593
Fold3.Rep7	0.42437	239	0	0.947421	0.607059	0.511217	0.8	0.235294	0.764706	0.474576	0.434783	0.8	0.56338	0.0420786
Fold3.Rep7	0.42437	240	0	0.947421	0.607059	0.511217	0.84	0.235294	0.764706	0.491525	0.446809	0.84	0.583333	0.0924338
Fold3.Rep7	0.42437	255	0	0.947421	0.607059	0.511217	0.84	0.205882	0.794118	0.474576	0.4375	0.84	0.575342	0.0582154
Fold3.Rep7	0.42437	258	0	0.947421	0.607059	0.511217	0.84	0.176471	0.823529	0.457627	0.428571	0.84	0.567568	0.021693
Fold3.Rep7	0.42437	260	0	0.947421	0.607059	0.511217	0.88	0.176471	0.823529	0.474576	0.44	0.88	0.586667	0.0776114
Fold3.Rep7	0.42437	261	0	0.947421	0.607059	0.511217	0.88	0.147059	0.852941	0.457627	0.431373	0.88	0.578947	0.039056
Fold3.Rep7	0.42437	270	0	0.947421	0.607059	0.511217	0.88	0.117647	0.882353	0.440678	0.423077	0.88	0.571429	-0.00359559
Fold3.Rep7	0.42437	271	0	0.947421	0.607059	0.511217	0.88	0.0882353	0.911765	0.423729	0.415094	0.88	0.564103	-0.0519327
Fold3.Rep7	0.42437	273	0	0.947421	0.607059	0.511217	0.92	0.0882353	0.911765	0.440678	0.425926	0.92	0.582278	0.0146119
Fold3.Rep7	0.42437	275	0	0.947421	0.607059	0.511217	0.92	0.0588235	0.941176	0.423729	0.418182	0.92	0.575	-0.0416248
Fold3.Rep7	0.42437	278	0	0.947421	0.607059	0.511217	0.96	0.0588235	0.941176	0.440678	0.428571	0.96	0.592593	0.0423405
Fold3.Rep7	0.42437	279	0	0.947421	0.607059	0.511217	0.96	0.0294118	0.970588	0.423729	0.421053	0.96	0.585366	-0.0289122
Fold3.Rep7	0.42437	282	0	0.947421	0.607059	0.511217	0.96	0	1	0.40678	0.413793	0.96	0.578313	-0.153128
Fold3.Rep7	0.42437	296	0	0.947421	0.607059	0.511217	1	0	1	0.423729	0.423729	1	0.595238	0
Fold3.Rep7	0.42437	2	1	0.947421	0.507059	0.398191	0	0.970588	0.0294118	0.559322	0	0	0	-0.112594
Fold3.Rep7	0.42437	5	1	0.947421	0.507059	0.398191	0	0.941176	0.0588235	0.542373	0	0	0	-0.160623
Fold3.Rep7	0.42437	8	1	0.947421	0.507059	0.398191	0.04	0.941176	0.0588235	0.559322	0.333333	0.04	0.0714286	-0.0423405
Fold3.Rep7	0.42437	15	1	0.947421	0.507059	0.398191	0.04	0.911765	0.0882353	0.542373	0.25	0.04	0.0689655	-0.0948119
Fold3.Rep7	0.42437	41	1	0.947421	0.507059	0.398191	0.04	0.882353	0.117647	0.525424	0.2	0.04	0.0666667	-0.137769
Fold3.Rep7	0.42437	54	1	0.947421	0.507059	0.398191	0.04	0.852941	0.147059	0.508475	0.166667	0.04	0.0645161	-0.175032
Fold3.Rep7	0.42437	57	1	0.947421	0.507059	0.398191	0.08	0.852941	0.147059	0.525424	0.285714	0.08	0.125	-0.102474
Fold3.Rep7	0.42437	59	1	0.947421	0.507059	0.398191	0.08	0.823529	0.176471	0.508475	0.25	0.08	0.121212	-0.139243
Fold3.Rep7	0.42437	63	1	0.947421	0.507059	0.398191	0.12	0.823529	0.176471	0.525424	0.333333	0.12	0.176471	-0.0776114
Fold3.Rep7	0.42437	69	1	0.947421	0.507059	0.398191	0.16	0.823529	0.176471	0.542373	0.4	0.16	0.228571	-0.021693
Fold3.Rep7	0.42437	70	1	0.947421	0.507059	0.398191	0.16	0.794118	0.205882	0.525424	0.363636	0.16	0.222222	-0.0582154
Fold3.Rep7	0.42437	76	1	0.947421	0.507059	0.398191	0.16	0.764706	0.235294	0.508475	0.333333	0.16	0.216216	-0.0924338
Fold3.Rep7	0.42437	77	1	0.947421	0.507059	0.398191	0.16	0.735294	0.264706	0.491525	0.307692	0.16	0.210526	-0.124833
Fold3.Rep7	0.42437	81	1	0.947421	0.507059	0.398191	0.16	0.705882	0.294118	0.474576	0.285714	0.16	0.205128	-0.155785
Fold3.Rep7	0.42437	83	1	0.947421	0.507059	0.398191	0.2	0.705882	0.294118	0.491525	0.333333	0.2	0.25	-0.106809
Fold3.Rep7	0.42437	85	1	0.947421	0.507059	0.398191	0.24	0.705882	0.294118	0.508475	0.375	0.24	0.292683	-0.0601526
Fold3.Rep7	0.42437	91	1	0.947421	0.507059	0.398191	0.28	0.705882	0.294118	0.525424	0.411765	0.28	0.333333	-0.0154036
Fold3.Rep7	0.42437	95	1	0.947421	0.507059	0.398191	0.32	0.705882	0.294118	0.542373	0.444444	0.32	0.372093	0.027777
Fold3.Rep7	0.42437	96	1	0.947421	0.507059	0.398191	0.32	0.676471	0.323529	0.525424	0.421053	0.32	0.363636	-0.00373254
Fold3.Rep7	0.42437	102	1	0.947421	0.507059	0.398191	0.32	0.647059	0.352941	0.508475	0.4	0.32	0.355556	-0.0343876
Fold3.Rep7	0.42437	103	1	0.947421	0.507059	0.398191	0.36	0.647059	0.352941	0.525424	0.428571	0.36	0.391304	0.00728518
Fold3.Rep7	0.42437	108	1	0.947421	0.507059	0.398191	0.36	0.617647	0.382353	0.508475	0.409091	0.36	0.382979	-0.0228419
Fold3.Rep7	0.42437	112	1	0.947421	0.507059	0.398191	0.36	0.588235	0.411765	0.491525	0.391304	0.36	0.375	-0.0524479
Fold3.Rep7	0.42437	116	1	0.947421	0.507059	0.398191	0.4	0.588235	0.411765	0.508475	0.416667	0.4	0.408163	-0.0118345
Fold3.Rep7	0.42437	118	1	0.947421	0.507059	0.398191	0.4	0.558824	0.441176	0.491525	0.4	0.4	0.4	-0.0411765
Fold3.Rep7	0.42437	123	1	0.947421	0.507059	0.398191	0.4	0.529412	0.470588	0.474576	0.384615	0.4	0.392157	-0.0702584
Fold3.Rep7	0.42437	132	1	0.947421	0.507059	0.398191	0.4	0.5	0.5	0.457627	0.37037	0.4	0.384615	-0.0991865
Fold3.Rep7	0.42437	137	1	0.947421	0.507059	0.398191	0.4	0.470588	0.529412	0.440678	0.357143	0.4	0.377358	-0.128063
Fold3.Rep7	0.42437	141	1	0.947421	0.507059	0.398191	0.44	0.470588	0.529412	0.457627	0.37931	0.44	0.407407	-0.0883781
Fold3.Rep7	0.42437	144	1	0.947421	0.507059	0.398191	0.48	0.470588	0.529412	0.474576	0.4	0.48	0.436364	-0.0488405
Fold3.Rep7	0.42437	158	1	0.947421	0.507059	0.398191	0.52	0.470588	0.529412	0.491525	0.419355	0.52	0.464286	-0.00931367
Fold3.Rep7	0.42437	166	1	0.947421	0.507059	0.398191	0.56	0.470588	0.529412	0.508475	0.4375	0.56	0.491228	0.0303394
Fold3.Rep7	0.42437	167	1	0.947421	0.507059	0.398191	0.6	0.470588	0.529412	0.525424	0.454545	0.6	0.517241	0.0702584
Fold3.Rep7	0.42437	168	1	0.947421	0.507059	0.398191	0.64	0.470588	0.529412	0.542373	0.470588	0.64	0.542373	0.110588
Fold3.Rep7	0.42437	170	1	0.947421	0.507059	0.398191	0.68	0.470588	0.529412	0.559322	0.485714	0.68	0.566667	0.151482
Fold3.Rep7	0.42437	178	1	0.947421	0.507059	0.398191	0.72	0.470588	0.529412	0.576271	0.5	0.72	0.590164	0.193104
Fold3.Rep7	0.42437	186	1	0.947421	0.507059	0.398191	0.72	0.441176	0.558824	0.559322	0.486486	0.72	0.580645	0.164702
Fold3.Rep7	0.42437	201	1	0.947421	0.507059	0.398191	0.76	0.441176	0.558824	0.576271	0.5	0.76	0.603175	0.207628
Fold3.Rep7	0.42437	211	1	0.947421	0.507059	0.398191	0.76	0.411765	0.588235	0.559322	0.487179	0.76	0.59375	0.179307
Fold3.Rep7	0.42437	215	1	0.947421	0.507059	0.398191	0.8	0.411765	0.588235	0.576271	0.5	0.8	0.615385	0.223953
Fold3.Rep7	0.42437	218	1	0.947421	0.507059	0.398191	0.8	0.382353	0.617647	0.559322	0.487805	0.8	0.606061	0.195701
Fold3.Rep7	0.42437	221	1	0.947421	0.507059	0.398191	0.8	0.352941	0.647059	0.542373	0.47619	0.8	0.597015	0.166873
Fold3.Rep7	0.42437	228	1	0.947421	0.507059	0.398191	0.8	0.323529	0.676471	0.525424	0.465116	0.8	0.588235	0.137305
Fold3.Rep7	0.42437	231	1	0.947421	0.507059	0.398191	0.8	0.294118	0.705882	0.508475	0.454545	0.8	0.57971	0.106809
Fold3.Rep7	0.42437	236	1	0.947421	0.507059	0.398191	0.8	0.264706	0.735294	0.491525	0.444444	0.8	0.571429	0.0751593
Fold3.Rep7	0.42437	239	1	0.947421	0.507059	0.398191	0.8	0.235294	0.764706	0.474576	0.434783	0.8	0.56338	0.0420786
Fold3.Rep7	0.42437	240	1	0.947421	0.507059	0.398191	0.84	0.235294	0.764706	0.491525	0.446809	0.84	0.583333	0.0924338
Fold3.Rep7	0.42437	255	1	0.947421	0.507059	0.398191	0.84	0.205882	0.794118	0.474576	0.4375	0.84	0.575342	0.0582154
Fold3.Rep7	0.42437	258	1	0.947421	0.507059	0.398191	0.84	0.176471	0.823529	0.457627	0.428571	0.84	0.567568	0.021693
Fold3.Rep7	0.42437	260	1	0.947421	0.507059	0.398191	0.88	0.176471	0.823529	0.474576	0.44	0.88	0.586667	0.0776114
Fold3.Rep7	0.42437	261	1	0.947421	0.507059	0.398191	0.88	0.147059	0.852941	0.457627	0.431373	0.88	0.578947	0.039056
Fold3.Rep7	0.42437	270	1	0.947421	0.507059	0.398191	0.88	0.117647	0.882353	0.440678	0.423077	0.88	0.571429	-0.00359559
Fold3.Rep7	0.42437	271	1	0.947421	0.507059	0.398191	0.88	0.0882353	0.911765	0.423729	0.415094	0.88	0.564103	-0.0519327
Fold3.Rep7	0.42437	273	1	0.947421	0.507059	0.398191	0.92	0.0882353	0.911765	0.440678	0.425926	0.92	0.582278	0.0146119
Fold3.Rep7	0.42437	275	1	0.947421	0.507059	0.398191	0.92	0.0588235	0.941176	0.423729	0.418182	0.92	0.575	-0.0416248
Fold3.Rep7	0.42437	278	1	0.947421	0.507059	0.398191	0.96	0.0588235	0.941176	0.440678	0.428571	0.96	0.592593	0.0423405
Fold3.Rep7	0.42437	279	1	0.947421	0.507059	0.398191	0.96	0.0294118	0.970588	0.423729	0.421053	0.96	0.585366	-0.0289122
Fold3.Rep7	0.42437	282	1	0.947421	0.507059	0.398191	0.96	0	1	0.40678	0.413793	0.96	0.578313	-0.153128
Fold3.Rep7	0.42437	296	1	0.947421	0.507059	0.398191	1	0	1	0.423729	0.423729	1	0.595238	0
Fold3.Rep7	0.42437	2	0	1	0.604706	0.492767	0	0.970588	0.0294118	0.559322	0	0	0	-0.112594
Fold3.Rep7	0.42437	5	0	1	0.604706	0.492767	0	0.941176	0.0588235	0.542373	0	0	0	-0.160623
Fold3.Rep7	0.42437	8	0	1	0.604706	0.492767	0.04	0.941176	0.0588235	0.559322	0.333333	0.04	0.0714286	-0.0423405
Fold3.Rep7	0.42437	15	0	1	0.604706	0.492767	0.04	0.911765	0.0882353	0.542373	0.25	0.04	0.0689655	-0.0948119
Fold3.Rep7	0.42437	41	0	1	0.604706	0.492767	0.04	0.882353	0.117647	0.525424	0.2	0.04	0.0666667	-0.137769
Fold3.Rep7	0.42437	54	0	1	0.604706	0.492767	0.04	0.852941	0.147059	0.508475	0.166667	0.04	0.0645161	-0.175032
Fold3.Rep7	0.42437	57	0	1	0.604706	0.492767	0.08	0.852941	0.147059	0.525424	0.285714	0.08	0.125	-0.102474
Fold3.Rep7	0.42437	59	0	1	0.604706	0.492767	0.08	0.823529	0.176471	0.508475	0.25	0.08	0.121212	-0.139243
Fold3.Rep7	0.42437	63	0	1	0.604706	0.492767	0.12	0.823529	0.176471	0.525424	0.333333	0.12	0.176471	-0.0776114
Fold3.Rep7	0.42437	69	0	1	0.604706	0.492767	0.16	0.823529	0.176471	0.542373	0.4	0.16	0.228571	-0.021693
Fold3.Rep7	0.42437	70	0	1	0.604706	0.492767	0.16	0.794118	0.205882	0.525424	0.363636	0.16	0.222222	-0.0582154
Fold3.Rep7	0.42437	76	0	1	0.604706	0.492767	0.16	0.764706	0.235294	0.508475	0.333333	0.16	0.216216	-0.0924338
Fold3.Rep7	0.42437	77	0	1	0.604706	0.492767	0.16	0.735294	0.264706	0.491525	0.307692	0.16	0.210526	-0.124833
Fold3.Rep7	0.42437	81	0	1	0.604706	0.492767	0.16	0.705882	0.294118	0.474576	0.285714	0.16	0.205128	-0.155785
Fold3.Rep7	0.42437	83	0	1	0.604706	0.492767	0.2	0.705882	0.294118	0.491525	0.333333	0.2	0.25	-0.106809
Fold3.Rep7	0.42437	85	0	1	0.604706	0.492767	0.24	0.705882	0.294118	0.508475	0.375	0.24	0.292683	-0.0601526
Fold3.Rep7	0.42437	91	0	1	0.604706	0.492767	0.28	0.705882	0.294118	0.525424	0.411765	0.28	0.333333	-0.0154036
Fold3.Rep7	0.42437	95	0	1	0.604706	0.492767	0.32	0.705882	0.294118	0.542373	0.444444	0.32	0.372093	0.027777
Fold3.Rep7	0.42437	96	0	1	0.604706	0.492767	0.32	0.676471	0.323529	0.525424	0.421053	0.32	0.363636	-0.00373254
Fold3.Rep7	0.42437	102	0	1	0.604706	0.492767	0.32	0.647059	0.352941	0.508475	0.4	0.32	0.355556	-0.0343876
Fold3.Rep7	0.42437	103	0	1	0.604706	0.492767	0.36	0.647059	0.352941	0.525424	0.428571	0.36	0.391304	0.00728518
Fold3.Rep7	0.42437	108	0	1	0.604706	0.492767	0.36	0.617647	0.382353	0.508475	0.409091	0.36	0.382979	-0.0228419
Fold3.Rep7	0.42437	112	0	1	0.604706	0.492767	0.36	0.588235	0.411765	0.491525	0.391304	0.36	0.375	-0.0524479
Fold3.Rep7	0.42437	116	0	1	0.604706	0.492767	0.4	0.588235	0.411765	0.508475	0.416667	0.4	0.408163	-0.0118345
Fold3.Rep7	0.42437	118	0	1	0.604706	0.492767	0.4	0.558824	0.441176	0.491525	0.4	0.4	0.4	-0.0411765
Fold3.Rep7	0.42437	123	0	1	0.604706	0.492767	0.4	0.529412	0.470588	0.474576	0.384615	0.4	0.392157	-0.0702584
Fold3.Rep7	0.42437	132	0	1	0.604706	0.492767	0.4	0.5	0.5	0.457627	0.37037	0.4	0.384615	-0.0991865
Fold3.Rep7	0.42437	137	0	1	0.604706	0.492767	0.4	0.470588	0.529412	0.440678	0.357143	0.4	0.377358	-0.128063
Fold3.Rep7	0.42437	141	0	1	0.604706	0.492767	0.44	0.470588	0.529412	0.457627	0.37931	0.44	0.407407	-0.0883781
Fold3.Rep7	0.42437	144	0	1	0.604706	0.492767	0.48	0.470588	0.529412	0.474576	0.4	0.48	0.436364	-0.0488405
Fold3.Rep7	0.42437	158	0	1	0.604706	0.492767	0.52	0.470588	0.529412	0.491525	0.419355	0.52	0.464286	-0.00931367
Fold3.Rep7	0.42437	166	0	1	0.604706	0.492767	0.56	0.470588	0.529412	0.508475	0.4375	0.56	0.491228	0.0303394
Fold3.Rep7	0.42437	167	0	1	0.604706	0.492767	0.6	0.470588	0.529412	0.525424	0.454545	0.6	0.517241	0.0702584
Fold3.Rep7	0.42437	168	0	1	0.604706	0.492767	0.64	0.470588	0.529412	0.542373	0.470588	0.64	0.542373	0.110588
Fold3.Rep7	0.42437	170	0	1	0.604706	0.492767	0.68	0.470588	0.529412	0.559322	0.485714	0.68	0.566667	0.151482
Fold3.Rep7	0.42437	178	0	1	0.604706	0.492767	0.72	0.470588	0.529412	0.576271	0.5	0.72	0.590164	0.193104
Fold3.Rep7	0.42437	186	0	1	0.604706	0.492767	0.72	0.441176	0.558824	0.559322	0.486486	0.72	0.580645	0.164702
Fold3.Rep7	0.42437	201	0	1	0.604706	0.492767	0.76	0.441176	0.558824	0.576271	0.5	0.76	0.603175	0.207628
Fold3.Rep7	0.42437	211	0	1	0.604706	0.492767	0.76	0.411765	0.588235	0.559322	0.487179	0.76	0.59375	0.179307
Fold3.Rep7	0.42437	215	0	1	0.604706	0.492767	0.8	0.411765	0.588235	0.576271	0.5	0.8	0.615385	0.223953
Fold3.Rep7	0.42437	218	0	1	0.604706	0.492767	0.8	0.382353	0.617647	0.559322	0.487805	0.8	0.606061	0.195701
Fold3.Rep7	0.42437	221	0	1	0.604706	0.492767	0.8	0.352941	0.647059	0.542373	0.47619	0.8	0.597015	0.166873
Fold3.Rep7	0.42437	228	0	1	0.604706	0.492767	0.8	0.323529	0.676471	0.525424	0.465116	0.8	0.588235	0.137305
Fold3.Rep7	0.42437	231	0	1	0.604706	0.492767	0.8	0.294118	0.705882	0.508475	0.454545	0.8	0.57971	0.106809
Fold3.Rep7	0.42437	236	0	1	0.604706	0.492767	0.8	0.264706	0.735294	0.491525	0.444444	0.8	0.571429	0.0751593
Fold3.Rep7	0.42437	239	0	1	0.604706	0.492767	0.8	0.235294	0.764706	0.474576	0.434783	0.8	0.56338	0.0420786
Fold3.Rep7	0.42437	240	0	1	0.604706	0.492767	0.84	0.235294	0.764706	0.491525	0.446809	0.84	0.583333	0.0924338
Fold3.Rep7	0.42437	255	0	1	0.604706	0.492767	0.84	0.205882	0.794118	0.474576	0.4375	0.84	0.575342	0.0582154
Fold3.Rep7	0.42437	258	0	1	0.604706	0.492767	0.84	0.176471	0.823529	0.457627	0.428571	0.84	0.567568	0.021693
Fold3.Rep7	0.42437	260	0	1	0.604706	0.492767	0.88	0.176471	0.823529	0.474576	0.44	0.88	0.586667	0.0776114
Fold3.Rep7	0.42437	261	0	1	0.604706	0.492767	0.88	0.147059	0.852941	0.457627	0.431373	0.88	0.578947	0.039056
Fold3.Rep7	0.42437	270	0	1	0.604706	0.492767	0.88	0.117647	0.882353	0.440678	0.423077	0.88	0.571429	-0.00359559
Fold3.Rep7	0.42437	271	0	1	0.604706	0.492767	0.88	0.0882353	0.911765	0.423729	0.415094	0.88	0.564103	-0.0519327
Fold3.Rep7	0.42437	273	0	1	0.604706	0.492767	0.92	0.0882353	0.911765	0.440678	0.425926	0.92	0.582278	0.0146119
Fold3.Rep7	0.42437	275	0	1	0.604706	0.492767	0.92	0.0588235	0.941176	0.423729	0.418182	0.92	0.575	-0.0416248
Fold3.Rep7	0.42437	278	0	1	0.604706	0.492767	0.96	0.0588235	0.941176	0.440678	0.428571	0.96	0.592593	0.0423405
Fold3.Rep7	0.42437	279	0	1	0.604706	0.492767	0.96	0.0294118	0.970588	0.423729	0.421053	0.96	0.585366	-0.0289122
Fold3.Rep7	0.42437	282	0	1	0.604706	0.492767	0.96	0	1	0.40678	0.413793	0.96	0.578313	-0.153128
Fold3.Rep7	0.42437	296	0	1	0.604706	0.492767	1	0	1	0.423729	0.423729	1	0.595238	0
Fold3.Rep7	0.42437	2	1	1	0.507059	0.398191	0	0.970588	0.0294118	0.559322	0	0	0	-0.112594
Fold3.Rep7	0.42437	5	1	1	0.507059	0.398191	0	0.941176	0.0588235	0.542373	0	0	0	-0.160623
Fold3.Rep7	0.42437	8	1	1	0.507059	0.398191	0.04	0.941176	0.0588235	0.559322	0.333333	0.04	0.0714286	-0.0423405
Fold3.Rep7	0.42437	15	1	1	0.507059	0.398191	0.04	0.911765	0.0882353	0.542373	0.25	0.04	0.0689655	-0.0948119
Fold3.Rep7	0.42437	41	1	1	0.507059	0.398191	0.04	0.882353	0.117647	0.525424	0.2	0.04	0.0666667	-0.137769
Fold3.Rep7	0.42437	54	1	1	0.507059	0.398191	0.04	0.852941	0.147059	0.508475	0.166667	0.04	0.0645161	-0.175032
Fold3.Rep7	0.42437	57	1	1	0.507059	0.398191	0.08	0.852941	0.147059	0.525424	0.285714	0.08	0.125	-0.102474
Fold3.Rep7	0.42437	59	1	1	0.507059	0.398191	0.08	0.823529	0.176471	0.508475	0.25	0.08	0.121212	-0.139243
Fold3.Rep7	0.42437	63	1	1	0.507059	0.398191	0.12	0.823529	0.176471	0.525424	0.333333	0.12	0.176471	-0.0776114
Fold3.Rep7	0.42437	69	1	1	0.507059	0.398191	0.16	0.823529	0.176471	0.542373	0.4	0.16	0.228571	-0.021693
Fold3.Rep7	0.42437	70	1	1	0.507059	0.398191	0.16	0.794118	0.205882	0.525424	0.363636	0.16	0.222222	-0.0582154
Fold3.Rep7	0.42437	76	1	1	0.507059	0.398191	0.16	0.764706	0.235294	0.508475	0.333333	0.16	0.216216	-0.0924338
Fold3.Rep7	0.42437	77	1	1	0.507059	0.398191	0.16	0.735294	0.264706	0.491525	0.307692	0.16	0.210526	-0.124833
Fold3.Rep7	0.42437	81	1	1	0.507059	0.398191	0.16	0.705882	0.294118	0.474576	0.285714	0.16	0.205128	-0.155785
Fold3.Rep7	0.42437	83	1	1	0.507059	0.398191	0.2	0.705882	0.294118	0.491525	0.333333	0.2	0.25	-0.106809
Fold3.Rep7	0.42437	85	1	1	0.507059	0.398191	0.24	0.705882	0.294118	0.508475	0.375	0.24	0.292683	-0.0601526
Fold3.Rep7	0.42437	91	1	1	0.507059	0.398191	0.28	0.705882	0.294118	0.525424	0.411765	0.28	0.333333	-0.0154036
Fold3.Rep7	0.42437	95	1	1	0.507059	0.398191	0.32	0.705882	0.294118	0.542373	0.444444	0.32	0.372093	0.027777
Fold3.Rep7	0.42437	96	1	1	0.507059	0.398191	0.32	0.676471	0.323529	0.525424	0.421053	0.32	0.363636	-0.00373254
Fold3.Rep7	0.42437	102	1	1	0.507059	0.398191	0.32	0.647059	0.352941	0.508475	0.4	0.32	0.355556	-0.0343876
Fold3.Rep7	0.42437	103	1	1	0.507059	0.398191	0.36	0.647059	0.352941	0.525424	0.428571	0.36	0.391304	0.00728518
Fold3.Rep7	0.42437	108	1	1	0.507059	0.398191	0.36	0.617647	0.382353	0.508475	0.409091	0.36	0.382979	-0.0228419
Fold3.Rep7	0.42437	112	1	1	0.507059	0.398191	0.36	0.588235	0.411765	0.491525	0.391304	0.36	0.375	-0.0524479
Fold3.Rep7	0.42437	116	1	1	0.507059	0.398191	0.4	0.588235	0.411765	0.508475	0.416667	0.4	0.408163	-0.0118345
Fold3.Rep7	0.42437	118	1	1	0.507059	0.398191	0.4	0.558824	0.441176	0.491525	0.4	0.4	0.4	-0.0411765
Fold3.Rep7	0.42437	123	1	1	0.507059	0.398191	0.4	0.529412	0.470588	0.474576	0.384615	0.4	0.392157	-0.0702584
Fold3.Rep7	0.42437	132	1	1	0.507059	0.398191	0.4	0.5	0.5	0.457627	0.37037	0.4	0.384615	-0.0991865
Fold3.Rep7	0.42437	137	1	1	0.507059	0.398191	0.4	0.470588	0.529412	0.440678	0.357143	0.4	0.377358	-0.128063
Fold3.Rep7	0.42437	141	1	1	0.507059	0.398191	0.44	0.470588	0.529412	0.457627	0.37931	0.44	0.407407	-0.0883781
Fold3.Rep7	0.42437	144	1	1	0.507059	0.398191	0.48	0.470588	0.529412	0.474576	0.4	0.48	0.436364	-0.0488405
Fold3.Rep7	0.42437	158	1	1	0.507059	0.398191	0.52	0.470588	0.529412	0.491525	0.419355	0.52	0.464286	-0.00931367
Fold3.Rep7	0.42437	166	1	1	0.507059	0.398191	0.56	0.470588	0.529412	0.508475	0.4375	0.56	0.491228	0.0303394
Fold3.Rep7	0.42437	167	1	1	0.507059	0.398191	0.6	0.470588	0.529412	0.525424	0.454545	0.6	0.517241	0.0702584
Fold3.Rep7	0.42437	168	1	1	0.507059	0.398191	0.64	0.470588	0.529412	0.542373	0.470588	0.64	0.542373	0.110588
Fold3.Rep7	0.42437	170	1	1	0.507059	0.398191	0.68	0.470588	0.529412	0.559322	0.485714	0.68	0.566667	0.151482
Fold3.Rep7	0.42437	178	1	1	0.507059	0.398191	0.72	0.470588	0.529412	0.576271	0.5	0.72	0.590164	0.193104
Fold3.Rep7	0.42437	186	1	1	0.507059	0.398191	0.72	0.441176	0.558824	0.559322	0.486486	0.72	0.580645	0.164702
Fold3.Rep7	0.42437	201	1	1	0.507059	0.398191	0.76	0.441176	0.558824	0.576271	0.5	0.76	0.603175	0.207628
Fold3.Rep7	0.42437	211	1	1	0.507059	0.398191	0.76	0.411765	0.588235	0.559322	0.487179	0.76	0.59375	0.179307
Fold3.Rep7	0.42437	215	1	1	0.507059	0.398191	0.8	0.411765	0.588235	0.576271	0.5	0.8	0.615385	0.223953
Fold3.Rep7	0.42437	218	1	1	0.507059	0.398191	0.8	0.382353	0.617647	0.559322	0.487805	0.8	0.606061	0.195701
Fold3.Rep7	0.42437	221	1	1	0.507059	0.398191	0.8	0.352941	0.647059	0.542373	0.47619	0.8	0.597015	0.166873
Fold3.Rep7	0.42437	228	1	1	0.507059	0.398191	0.8	0.323529	0.676471	0.525424	0.465116	0.8	0.588235	0.137305
Fold3.Rep7	0.42437	231	1	1	0.507059	0.398191	0.8	0.294118	0.705882	0.508475	0.454545	0.8	0.57971	0.106809
Fold3.Rep7	0.42437	236	1	1	0.507059	0.398191	0.8	0.264706	0.735294	0.491525	0.444444	0.8	0.571429	0.0751593
Fold3.Rep7	0.42437	239	1	1	0.507059	0.398191	0.8	0.235294	0.764706	0.474576	0.434783	0.8	0.56338	0.0420786
Fold3.Rep7	0.42437	240	1	1	0.507059	0.398191	0.84	0.235294	0.764706	0.491525	0.446809	0.84	0.583333	0.0924338
Fold3.Rep7	0.42437	255	1	1	0.507059	0.398191	0.84	0.205882	0.794118	0.474576	0.4375	0.84	0.575342	0.0582154
Fold3.Rep7	0.42437	258	1	1	0.507059	0.398191	0.84	0.176471	0.823529	0.457627	0.428571	0.84	0.567568	0.021693
Fold3.Rep7	0.42437	260	1	1	0.507059	0.398191	0.88	0.176471	0.823529	0.474576	0.44	0.88	0.586667	0.0776114
Fold3.Rep7	0.42437	261	1	1	0.507059	0.398191	0.88	0.147059	0.852941	0.457627	0.431373	0.88	0.578947	0.039056
Fold3.Rep7	0.42437	270	1	1	0.507059	0.398191	0.88	0.117647	0.882353	0.440678	0.423077	0.88	0.571429	-0.00359559
Fold3.Rep7	0.42437	271	1	1	0.507059	0.398191	0.88	0.0882353	0.911765	0.423729	0.415094	0.88	0.564103	-0.0519327
Fold3.Rep7	0.42437	273	1	1	0.507059	0.398191	0.92	0.0882353	0.911765	0.440678	0.425926	0.92	0.582278	0.0146119
Fold3.Rep7	0.42437	275	1	1	0.507059	0.398191	0.92	0.0588235	0.941176	0.423729	0.418182	0.92	0.575	-0.0416248
Fold3.Rep7	0.42437	278	1	1	0.507059	0.398191	0.96	0.0588235	0.941176	0.440678	0.428571	0.96	0.592593	0.0423405
Fold3.Rep7	0.42437	279	1	1	0.507059	0.398191	0.96	0.0294118	0.970588	0.423729	0.421053	0.96	0.585366	-0.0289122
Fold3.Rep7	0.42437	282	1	1	0.507059	0.398191	0.96	0	1	0.40678	0.413793	0.96	0.578313	-0.153128
Fold3.Rep7	0.42437	296	1	1	0.507059	0.398191	1	0	1	0.423729	0.423729	1	0.595238	0
Fold3.Rep8	0.890186	1	0	0.001	0.734118	0.650273	0.04	1	0	0.59322	1	0.04	0.0769231	0.153128
Fold3.Rep8	0.803493	3	0	0.001	0.734118	0.650273	0.08	1	0	0.610169	1	0.08	0.148148	0.218447
Fold3.Rep8	0.733597	8	0	0.001	0.734118	0.650273	0.12	1	0	0.627119	1	0.12	0.214286	0.269921
Fold3.Rep8	0.72847	21	0	0.001	0.734118	0.650273	0.16	1	0	0.644068	1	0.16	0.275862	0.314498
Fold3.Rep8	0.695806	24	0	0.001	0.734118	0.650273	0.2	1	0	0.661017	1	0.2	0.333333	0.35486
Fold3.Rep8	0.690104	25	0	0.001	0.734118	0.650273	0.24	1	0	0.677966	1	0.24	0.387097	0.39238
Fold3.Rep8	0.681099	35	0	0.001	0.734118	0.650273	0.24	0.970588	0.0294118	0.661017	0.857143	0.24	0.375	0.321805
Fold3.Rep8	0.671724	36	0	0.001	0.734118	0.650273	0.24	0.941176	0.0588235	0.644068	0.75	0.24	0.363636	0.261506
Fold3.Rep8	0.671325	51	0	0.001	0.734118	0.650273	0.24	0.911765	0.0882353	0.627119	0.666667	0.24	0.352941	0.208581
Fold3.Rep8	0.667293	57	0	0.001	0.734118	0.650273	0.28	0.911765	0.0882353	0.644068	0.7	0.28	0.4	0.252569
Fold3.Rep8	0.645651	58	0	0.001	0.734118	0.650273	0.32	0.911765	0.0882353	0.661017	0.727273	0.32	0.444444	0.294063
Fold3.Rep8	0.625376	62	0	0.001	0.734118	0.650273	0.32	0.882353	0.117647	0.644068	0.666667	0.32	0.432432	0.248416
Fold3.Rep8	0.608212	64	0	0.001	0.734118	0.650273	0.36	0.882353	0.117647	0.661017	0.692308	0.36	0.473684	0.28894
Fold3.Rep8	0.601827	68	0	0.001	0.734118	0.650273	0.36	0.852941	0.147059	0.644068	0.642857	0.36	0.461538	0.247343
Fold3.Rep8	0.588822	73	0	0.001	0.734118	0.650273	0.36	0.823529	0.176471	0.627119	0.6	0.36	0.45	0.208278
Fold3.Rep8	0.578905	89	0	0.001	0.734118	0.650273	0.4	0.823529	0.176471	0.644068	0.625	0.4	0.487805	0.248456
Fold3.Rep8	0.566123	91	0	0.001	0.734118	0.650273	0.4	0.794118	0.205882	0.627119	0.588235	0.4	0.47619	0.2118
Fold3.Rep8	0.561968	94	0	0.001	0.734118	0.650273	0.4	0.764706	0.235294	0.610169	0.555556	0.4	0.465116	0.176763
Fold3.Rep8	0.541324	97	0	0.001	0.734118	0.650273	0.44	0.764706	0.235294	0.627119	0.578947	0.44	0.5	0.216488
Fold3.Rep8	0.53852	98	0	0.001	0.734118	0.650273	0.48	0.764706	0.235294	0.644068	0.6	0.48	0.533333	0.25545
Fold3.Rep8	0.533623	100	0	0.001	0.734118	0.650273	0.48	0.735294	0.264706	0.627119	0.571429	0.48	0.521739	0.222198
Fold3.Rep8	0.53054	103	0	0.001	0.734118	0.650273	0.52	0.735294	0.264706	0.644068	0.590909	0.52	0.553191	0.260878
Fold3.Rep8	0.506831	105	0	0.001	0.734118	0.650273	0.56	0.735294	0.264706	0.661017	0.608696	0.56	0.583333	0.299191
Fold3.Rep8	0.505368	110	0	0.001	0.734118	0.650273	0.6	0.735294	0.264706	0.677966	0.625	0.6	0.612245	0.337284
Fold3.Rep8	0.492165	115	0	0.001	0.734118	0.650273	0.64	0.735294	0.264706	0.694915	0.64	0.64	0.64	0.375294
Fold3.Rep8	0.459985	118	0	0.001	0.734118	0.650273	0.68	0.735294	0.264706	0.711864	0.653846	0.68	0.666667	0.413353
Fold3.Rep8	0.453103	119	0	0.001	0.734118	0.650273	0.72	0.735294	0.264706	0.728814	0.666667	0.72	0.692308	0.45159
Fold3.Rep8	0.432713	121	0	0.001	0.734118	0.650273	0.72	0.705882	0.294118	0.711864	0.642857	0.72	0.679245	0.421443
Fold3.Rep8	0.431434	122	0	0.001	0.734118	0.650273	0.72	0.676471	0.323529	0.694915	0.62069	0.72	0.666667	0.391887
Fold3.Rep8	0.38669	124	0	0.001	0.734118	0.650273	0.72	0.647059	0.352941	0.677966	0.6	0.72	0.654545	0.362815
Fold3.Rep8	0.380806	136	0	0.001	0.734118	0.650273	0.76	0.647059	0.352941	0.694915	0.612903	0.76	0.678571	0.402816
Fold3.Rep8	0.367852	138	0	0.001	0.734118	0.650273	0.76	0.617647	0.382353	0.677966	0.59375	0.76	0.666667	0.374575
Fold3.Rep8	0.344492	148	0	0.001	0.734118	0.650273	0.76	0.588235	0.411765	0.661017	0.575758	0.76	0.655172	0.346608
Fold3.Rep8	0.302572	156	0	0.001	0.734118	0.650273	0.76	0.558824	0.441176	0.644068	0.558824	0.76	0.644068	0.318824
Fold3.Rep8	0.297778	160	0	0.001	0.734118	0.650273	0.76	0.529412	0.470588	0.627119	0.542857	0.76	0.633333	0.291129
Fold3.Rep8	0.293621	164	0	0.001	0.734118	0.650273	0.76	0.5	0.5	0.610169	0.527778	0.76	0.622951	0.263431
Fold3.Rep8	0.288344	169	0	0.001	0.734118	0.650273	0.76	0.470588	0.529412	0.59322	0.513514	0.76	0.612903	0.235632
Fold3.Rep8	0.268779	177	0	0.001	0.734118	0.650273	0.8	0.470588	0.529412	0.610169	0.526316	0.8	0.634921	0.279265
Fold3.Rep8	0.250034	182	0	0.001	0.734118	0.650273	0.84	0.470588	0.529412	0.627119	0.538462	0.84	0.65625	0.324225
Fold3.Rep8	0.245083	197	0	0.001	0.734118	0.650273	0.88	0.470588	0.529412	0.644068	0.55	0.88	0.676923	0.370766
Fold3.Rep8	0.244437	200	0	0.001	0.734118	0.650273	0.88	0.441176	0.558824	0.627119	0.536585	0.88	0.666667	0.344687
Fold3.Rep8	0.234548	209	0	0.001	0.734118	0.650273	0.88	0.411765	0.588235	0.610169	0.52381	0.88	0.656716	0.318341
Fold3.Rep8	0.214824	218	0	0.001	0.734118	0.650273	0.92	0.411765	0.588235	0.627119	0.534884	0.92	0.676471	0.368761
Fold3.Rep8	0.207937	219	0	0.001	0.734118	0.650273	0.92	0.382353	0.617647	0.610169	0.522727	0.92	0.666667	0.343124
Fold3.Rep8	0.200581	228	0	0.001	0.734118	0.650273	0.92	0.352941	0.647059	0.59322	0.511111	0.92	0.657143	0.317036
Fold3.Rep8	0.197587	229	0	0.001	0.734118	0.650273	0.92	0.323529	0.676471	0.576271	0.5	0.92	0.647887	0.290342
Fold3.Rep8	0.192815	230	0	0.001	0.734118	0.650273	0.92	0.294118	0.705882	0.559322	0.489362	0.92	0.638889	0.262859
Fold3.Rep8	0.167603	233	0	0.001	0.734118	0.650273	0.92	0.264706	0.735294	0.542373	0.479167	0.92	0.630137	0.234354
Fold3.Rep8	0.165713	239	0	0.001	0.734118	0.650273	0.92	0.235294	0.764706	0.525424	0.469388	0.92	0.621622	0.204534
Fold3.Rep8	0.159641	242	0	0.001	0.734118	0.650273	0.96	0.235294	0.764706	0.542373	0.48	0.96	0.64	0.268406
Fold3.Rep8	0.1418	245	0	0.001	0.734118	0.650273	0.96	0.205882	0.794118	0.525424	0.470588	0.96	0.631579	0.239431
Fold3.Rep8	0.116538	246	0	0.001	0.734118	0.650273	0.96	0.176471	0.823529	0.508475	0.461538	0.96	0.623377	0.208544
Fold3.Rep8	0.114336	255	0	0.001	0.734118	0.650273	1	0.176471	0.823529	0.525424	0.471698	1	0.641026	0.288515
Fold3.Rep8	0.101498	261	0	0.001	0.734118	0.650273	1	0.147059	0.852941	0.508475	0.462963	1	0.632911	0.260927
Fold3.Rep8	0.100249	268	0	0.001	0.734118	0.650273	1	0.117647	0.882353	0.491525	0.454545	1	0.625	0.231249
Fold3.Rep8	0.0894684	270	0	0.001	0.734118	0.650273	1	0.0882353	0.911765	0.474576	0.446429	1	0.617284	0.198471
Fold3.Rep8	0.0541687	276	0	0.001	0.734118	0.650273	1	0.0588235	0.941176	0.457627	0.438596	1	0.609756	0.160623
Fold3.Rep8	0.0448995	281	0	0.001	0.734118	0.650273	1	0.0294118	0.970588	0.440678	0.431034	1	0.60241	0.112594
Fold3.Rep8	0.0377259	291	0	0.001	0.734118	0.650273	1	0	1	0.423729	0.423729	1	0.595238	0
Fold3.Rep8	0.840491	1	1	0.001	0.731765	0.649691	0.04	1	0	0.59322	1	0.04	0.0769231	0.153128
Fold3.Rep8	0.691193	3	1	0.001	0.731765	0.649691	0.08	1	0	0.610169	1	0.08	0.148148	0.218447
Fold3.Rep8	0.690785	8	1	0.001	0.731765	0.649691	0.12	1	0	0.627119	1	0.12	0.214286	0.269921
Fold3.Rep8	0.669158	21	1	0.001	0.731765	0.649691	0.16	1	0	0.644068	1	0.16	0.275862	0.314498
Fold3.Rep8	0.649059	24	1	0.001	0.731765	0.649691	0.2	1	0	0.661017	1	0.2	0.333333	0.35486
Fold3.Rep8	0.601623	25	1	0.001	0.731765	0.649691	0.24	1	0	0.677966	1	0.24	0.387097	0.39238
Fold3.Rep8	0.59844	35	1	0.001	0.731765	0.649691	0.24	0.970588	0.0294118	0.661017	0.857143	0.24	0.375	0.321805
Fold3.Rep8	0.597908	36	1	0.001	0.731765	0.649691	0.24	0.941176	0.0588235	0.644068	0.75	0.24	0.363636	0.261506
Fold3.Rep8	0.597803	51	1	0.001	0.731765	0.649691	0.28	0.941176	0.0588235	0.661017	0.777778	0.28	0.411765	0.303978
Fold3.Rep8	0.593557	57	1	0.001	0.731765	0.649691	0.28	0.911765	0.0882353	0.644068	0.7	0.28	0.4	0.252569
Fold3.Rep8	0.59111	58	1	0.001	0.731765	0.649691	0.32	0.911765	0.0882353	0.661017	0.727273	0.32	0.444444	0.294063
Fold3.Rep8	0.588031	62	1	0.001	0.731765	0.649691	0.36	0.911765	0.0882353	0.677966	0.75	0.36	0.486486	0.333628
Fold3.Rep8	0.569302	64	1	0.001	0.731765	0.649691	0.4	0.911765	0.0882353	0.694915	0.769231	0.4	0.526316	0.371694
Fold3.Rep8	0.565693	68	1	0.001	0.731765	0.649691	0.4	0.882353	0.117647	0.677966	0.714286	0.4	0.512821	0.327968
Fold3.Rep8	0.564311	73	1	0.001	0.731765	0.649691	0.4	0.852941	0.147059	0.661017	0.666667	0.4	0.5	0.28705
Fold3.Rep8	0.531804	89	1	0.001	0.731765	0.649691	0.4	0.823529	0.176471	0.644068	0.625	0.4	0.487805	0.248456
Fold3.Rep8	0.518804	91	1	0.001	0.731765	0.649691	0.44	0.823529	0.176471	0.661017	0.647059	0.44	0.52381	0.287534
Fold3.Rep8	0.512531	94	1	0.001	0.731765	0.649691	0.48	0.823529	0.176471	0.677966	0.666667	0.48	0.55814	0.325748
Fold3.Rep8	0.51165	97	1	0.001	0.731765	0.649691	0.52	0.823529	0.176471	0.694915	0.684211	0.52	0.590909	0.363301
Fold3.Rep8	0.511321	98	1	0.001	0.731765	0.649691	0.52	0.794118	0.205882	0.677966	0.65	0.52	0.577778	0.32791
Fold3.Rep8	0.495165	100	1	0.001	0.731765	0.649691	0.56	0.794118	0.205882	0.694915	0.666667	0.56	0.608696	0.365473
Fold3.Rep8	0.493809	103	1	0.001	0.731765	0.649691	0.6	0.794118	0.205882	0.711864	0.681818	0.6	0.638298	0.402738
Fold3.Rep8	0.492045	105	1	0.001	0.731765	0.649691	0.6	0.764706	0.235294	0.694915	0.652174	0.6	0.625	0.369519
Fold3.Rep8	0.480912	110	1	0.001	0.731765	0.649691	0.6	0.735294	0.264706	0.677966	0.625	0.6	0.612245	0.337284
Fold3.Rep8	0.45093	115	1	0.001	0.731765	0.649691	0.64	0.735294	0.264706	0.694915	0.64	0.64	0.64	0.375294
Fold3.Rep8	0.441649	118	1	0.001	0.731765	0.649691	0.64	0.705882	0.294118	0.677966	0.615385	0.64	0.627451	0.344266
Fold3.Rep8	0.425742	119	1	0.001	0.731765	0.649691	0.64	0.676471	0.323529	0.661017	0.592593	0.64	0.615385	0.313896
Fold3.Rep8	0.418262	121	1	0.001	0.731765	0.649691	0.64	0.647059	0.352941	0.644068	0.571429	0.64	0.603774	0.284067
Fold3.Rep8	0.402243	122	1	0.001	0.731765	0.649691	0.68	0.647059	0.352941	0.661017	0.586207	0.68	0.62963	0.323278
Fold3.Rep8	0.385681	124	1	0.001	0.731765	0.649691	0.68	0.617647	0.382353	0.644068	0.566667	0.68	0.618182	0.294206
Fold3.Rep8	0.358433	136	1	0.001	0.731765	0.649691	0.72	0.617647	0.382353	0.661017	0.580645	0.72	0.642857	0.334128
Fold3.Rep8	0.347133	138	1	0.001	0.731765	0.649691	0.72	0.588235	0.411765	0.644068	0.5625	0.72	0.631579	0.305728
Fold3.Rep8	0.341201	148	1	0.001	0.731765	0.649691	0.72	0.558824	0.441176	0.627119	0.545455	0.72	0.62069	0.277521
Fold3.Rep8	0.335869	156	1	0.001	0.731765	0.649691	0.76	0.558824	0.441176	0.644068	0.558824	0.76	0.644068	0.318824
Fold3.Rep8	0.32721	160	1	0.001	0.731765	0.649691	0.76	0.529412	0.470588	0.627119	0.542857	0.76	0.633333	0.291129
Fold3.Rep8	0.319451	164	1	0.001	0.731765	0.649691	0.76	0.5	0.5	0.610169	0.527778	0.76	0.622951	0.263431
Fold3.Rep8	0.317501	169	1	0.001	0.731765	0.649691	0.76	0.470588	0.529412	0.59322	0.513514	0.76	0.612903	0.235632
Fold3.Rep8	0.315266	177	1	0.001	0.731765	0.649691	0.8	0.470588	0.529412	0.610169	0.526316	0.8	0.634921	0.279265
Fold3.Rep8	0.299376	182	1	0.001	0.731765	0.649691	0.8	0.441176	0.558824	0.59322	0.512821	0.8	0.625	0.251766
Fold3.Rep8	0.2888	197	1	0.001	0.731765	0.649691	0.8	0.411765	0.588235	0.576271	0.5	0.8	0.615385	0.223953
Fold3.Rep8	0.287113	200	1	0.001	0.731765	0.649691	0.8	0.382353	0.617647	0.559322	0.487805	0.8	0.606061	0.195701
Fold3.Rep8	0.283947	209	1	0.001	0.731765	0.649691	0.84	0.382353	0.617647	0.576271	0.5	0.84	0.626866	0.242607
Fold3.Rep8	0.272764	218	1	0.001	0.731765	0.649691	0.84	0.352941	0.647059	0.559322	0.488372	0.84	0.617647	0.214457
Fold3.Rep8	0.27202	219	1	0.001	0.731765	0.649691	0.88	0.352941	0.647059	0.576271	0.5	0.88	0.637681	0.264353
Fold3.Rep8	0.26127	228	1	0.001	0.731765	0.649691	0.92	0.352941	0.647059	0.59322	0.511111	0.92	0.657143	0.317036
Fold3.Rep8	0.23495	229	1	0.001	0.731765	0.649691	0.92	0.323529	0.676471	0.576271	0.5	0.92	0.647887	0.290342
Fold3.Rep8	0.226771	230	1	0.001	0.731765	0.649691	0.92	0.294118	0.705882	0.559322	0.489362	0.92	0.638889	0.262859
Fold3.Rep8	0.219642	233	1	0.001	0.731765	0.649691	0.92	0.264706	0.735294	0.542373	0.479167	0.92	0.630137	0.234354
Fold3.Rep8	0.209931	239	1	0.001	0.731765	0.649691	0.92	0.235294	0.764706	0.525424	0.469388	0.92	0.621622	0.204534
Fold3.Rep8	0.202024	242	1	0.001	0.731765	0.649691	0.96	0.235294	0.764706	0.542373	0.48	0.96	0.64	0.268406
Fold3.Rep8	0.192432	245	1	0.001	0.731765	0.649691	0.96	0.205882	0.794118	0.525424	0.470588	0.96	0.631579	0.239431
Fold3.Rep8	0.188558	246	1	0.001	0.731765	0.649691	0.96	0.176471	0.823529	0.508475	0.461538	0.96	0.623377	0.208544
Fold3.Rep8	0.183858	255	1	0.001	0.731765	0.649691	1	0.176471	0.823529	0.525424	0.471698	1	0.641026	0.288515
Fold3.Rep8	0.167235	261	1	0.001	0.731765	0.649691	1	0.147059	0.852941	0.508475	0.462963	1	0.632911	0.260927
Fold3.Rep8	0.160013	268	1	0.001	0.731765	0.649691	1	0.117647	0.882353	0.491525	0.454545	1	0.625	0.231249
Fold3.Rep8	0.13332	270	1	0.001	0.731765	0.649691	1	0.0882353	0.911765	0.474576	0.446429	1	0.617284	0.198471
Fold3.Rep8	0.101894	276	1	0.001	0.731765	0.649691	1	0.0588235	0.941176	0.457627	0.438596	1	0.609756	0.160623
Fold3.Rep8	0.0980389	281	1	0.001	0.731765	0.649691	1	0.0294118	0.970588	0.440678	0.431034	1	0.60241	0.112594
Fold3.Rep8	0.0838938	291	1	0.001	0.731765	0.649691	1	0	1	0.423729	0.423729	1	0.595238	0
Fold3.Rep8	0.797903	1	0	0.0535789	0.730588	0.662747	0.04	1	0	0.59322	1	0.04	0.0769231	0.153128
Fold3.Rep8	0.652234	3	0	0.0535789	0.730588	0.662747	0.08	1	0	0.610169	1	0.08	0.148148	0.218447
Fold3.Rep8	0.642426	8	0	0.0535789	0.730588	0.662747	0.12	1	0	0.627119	1	0.12	0.214286	0.269921
Fold3.Rep8	0.637039	21	0	0.0535789	0.730588	0.662747	0.16	1	0	0.644068	1	0.16	0.275862	0.314498
Fold3.Rep8	0.632203	24	0	0.0535789	0.730588	0.662747	0.2	1	0	0.661017	1	0.2	0.333333	0.35486
Fold3.Rep8	0.60648	25	0	0.0535789	0.730588	0.662747	0.24	1	0	0.677966	1	0.24	0.387097	0.39238
Fold3.Rep8	0.591149	35	0	0.0535789	0.730588	0.662747	0.24	0.970588	0.0294118	0.661017	0.857143	0.24	0.375	0.321805
Fold3.Rep8	0.581282	36	0	0.0535789	0.730588	0.662747	0.28	0.970588	0.0294118	0.677966	0.875	0.28	0.424242	0.361693
Fold3.Rep8	0.570563	51	0	0.0535789	0.730588	0.662747	0.28	0.941176	0.0588235	0.661017	0.777778	0.28	0.411765	0.303978
Fold3.Rep8	0.563721	57	0	0.0535789	0.730588	0.662747	0.32	0.941176	0.0588235	0.677966	0.8	0.32	0.457143	0.34399
Fold3.Rep8	0.560443	58	0	0.0535789	0.730588	0.662747	0.36	0.941176	0.0588235	0.694915	0.818182	0.36	0.5	0.382132
Fold3.Rep8	0.550265	62	0	0.0535789	0.730588	0.662747	0.36	0.911765	0.0882353	0.677966	0.75	0.36	0.486486	0.333628
Fold3.Rep8	0.54507	64	0	0.0535789	0.730588	0.662747	0.36	0.882353	0.117647	0.661017	0.692308	0.36	0.473684	0.28894
Fold3.Rep8	0.533772	68	0	0.0535789	0.730588	0.662747	0.4	0.882353	0.117647	0.677966	0.714286	0.4	0.512821	0.327968
Fold3.Rep8	0.522143	73	0	0.0535789	0.730588	0.662747	0.44	0.882353	0.117647	0.694915	0.733333	0.44	0.55	0.365821
Fold3.Rep8	0.520632	89	0	0.0535789	0.730588	0.662747	0.44	0.852941	0.147059	0.677966	0.6875	0.44	0.536585	0.325608
Fold3.Rep8	0.498134	91	0	0.0535789	0.730588	0.662747	0.48	0.852941	0.147059	0.694915	0.705882	0.48	0.571429	0.363269
Fold3.Rep8	0.490178	94	0	0.0535789	0.730588	0.662747	0.48	0.823529	0.176471	0.677966	0.666667	0.48	0.55814	0.325748
Fold3.Rep8	0.478944	97	0	0.0535789	0.730588	0.662747	0.48	0.794118	0.205882	0.661017	0.631579	0.48	0.545455	0.289894
Fold3.Rep8	0.471616	98	0	0.0535789	0.730588	0.662747	0.52	0.794118	0.205882	0.677966	0.65	0.52	0.577778	0.32791
Fold3.Rep8	0.467845	100	0	0.0535789	0.730588	0.662747	0.52	0.764706	0.235294	0.661017	0.619048	0.52	0.565217	0.293836
Fold3.Rep8	0.466251	103	0	0.0535789	0.730588	0.662747	0.52	0.735294	0.264706	0.644068	0.590909	0.52	0.553191	0.260878
Fold3.Rep8	0.46607	105	0	0.0535789	0.730588	0.662747	0.56	0.735294	0.264706	0.661017	0.608696	0.56	0.583333	0.299191
Fold3.Rep8	0.437005	110	0	0.0535789	0.730588	0.662747	0.6	0.735294	0.264706	0.677966	0.625	0.6	0.612245	0.337284
Fold3.Rep8	0.433072	115	0	0.0535789	0.730588	0.662747	0.6	0.705882	0.294118	0.661017	0.6	0.6	0.6	0.305882
Fold3.Rep8	0.425477	118	0	0.0535789	0.730588	0.662747	0.64	0.705882	0.294118	0.677966	0.615385	0.64	0.627451	0.344266
Fold3.Rep8	0.408917	119	0	0.0535789	0.730588	0.662747	0.64	0.676471	0.323529	0.661017	0.592593	0.64	0.615385	0.313896
Fold3.Rep8	0.406757	121	0	0.0535789	0.730588	0.662747	0.64	0.647059	0.352941	0.644068	0.571429	0.64	0.603774	0.284067
Fold3.Rep8	0.397193	122	0	0.0535789	0.730588	0.662747	0.68	0.647059	0.352941	0.661017	0.586207	0.68	0.62963	0.323278
Fold3.Rep8	0.385738	124	0	0.0535789	0.730588	0.662747	0.72	0.647059	0.352941	0.677966	0.6	0.72	0.654545	0.362815
Fold3.Rep8	0.381169	136	0	0.0535789	0.730588	0.662747	0.72	0.617647	0.382353	0.661017	0.580645	0.72	0.642857	0.334128
Fold3.Rep8	0.374634	138	0	0.0535789	0.730588	0.662747	0.72	0.588235	0.411765	0.644068	0.5625	0.72	0.631579	0.305728
Fold3.Rep8	0.360109	148	0	0.0535789	0.730588	0.662747	0.76	0.588235	0.411765	0.661017	0.575758	0.76	0.655172	0.346608
Fold3.Rep8	0.358804	156	0	0.0535789	0.730588	0.662747	0.76	0.558824	0.441176	0.644068	0.558824	0.76	0.644068	0.318824
Fold3.Rep8	0.358306	160	0	0.0535789	0.730588	0.662747	0.76	0.529412	0.470588	0.627119	0.542857	0.76	0.633333	0.291129
Fold3.Rep8	0.33979	164	0	0.0535789	0.730588	0.662747	0.76	0.5	0.5	0.610169	0.527778	0.76	0.622951	0.263431
Fold3.Rep8	0.33459	169	0	0.0535789	0.730588	0.662747	0.76	0.470588	0.529412	0.59322	0.513514	0.76	0.612903	0.235632
Fold3.Rep8	0.331873	177	0	0.0535789	0.730588	0.662747	0.76	0.441176	0.558824	0.576271	0.5	0.76	0.603175	0.207628
Fold3.Rep8	0.327281	182	0	0.0535789	0.730588	0.662747	0.8	0.441176	0.558824	0.59322	0.512821	0.8	0.625	0.251766
Fold3.Rep8	0.326168	197	0	0.0535789	0.730588	0.662747	0.8	0.411765	0.588235	0.576271	0.5	0.8	0.615385	0.223953
Fold3.Rep8	0.320994	200	0	0.0535789	0.730588	0.662747	0.84	0.411765	0.588235	0.59322	0.512195	0.84	0.636364	0.270194
Fold3.Rep8	0.312873	209	0	0.0535789	0.730588	0.662747	0.84	0.382353	0.617647	0.576271	0.5	0.84	0.626866	0.242607
Fold3.Rep8	0.311774	218	0	0.0535789	0.730588	0.662747	0.84	0.352941	0.647059	0.559322	0.488372	0.84	0.617647	0.214457
Fold3.Rep8	0.281349	219	0	0.0535789	0.730588	0.662747	0.88	0.352941	0.647059	0.576271	0.5	0.88	0.637681	0.264353
Fold3.Rep8	0.27199	228	0	0.0535789	0.730588	0.662747	0.88	0.323529	0.676471	0.559322	0.488889	0.88	0.628571	0.23641
Fold3.Rep8	0.26049	229	0	0.0535789	0.730588	0.662747	0.88	0.294118	0.705882	0.542373	0.478261	0.88	0.619718	0.207588
Fold3.Rep8	0.252962	230	0	0.0535789	0.730588	0.662747	0.92	0.294118	0.705882	0.559322	0.489362	0.92	0.638889	0.262859
Fold3.Rep8	0.249873	233	0	0.0535789	0.730588	0.662747	0.92	0.264706	0.735294	0.542373	0.479167	0.92	0.630137	0.234354
Fold3.Rep8	0.249357	239	0	0.0535789	0.730588	0.662747	0.92	0.235294	0.764706	0.525424	0.469388	0.92	0.621622	0.204534
Fold3.Rep8	0.246745	242	0	0.0535789	0.730588	0.662747	0.96	0.235294	0.764706	0.542373	0.48	0.96	0.64	0.268406
Fold3.Rep8	0.224478	245	0	0.0535789	0.730588	0.662747	0.96	0.205882	0.794118	0.525424	0.470588	0.96	0.631579	0.239431
Fold3.Rep8	0.216448	246	0	0.0535789	0.730588	0.662747	0.96	0.176471	0.823529	0.508475	0.461538	0.96	0.623377	0.208544
Fold3.Rep8	0.211579	255	0	0.0535789	0.730588	0.662747	0.96	0.147059	0.852941	0.491525	0.45283	0.96	0.615385	0.175032
Fold3.Rep8	0.203129	261	0	0.0535789	0.730588	0.662747	1	0.147059	0.852941	0.508475	0.462963	1	0.632911	0.260927
Fold3.Rep8	0.194943	268	0	0.0535789	0.730588	0.662747	1	0.117647	0.882353	0.491525	0.454545	1	0.625	0.231249
Fold3.Rep8	0.160439	270	0	0.0535789	0.730588	0.662747	1	0.0882353	0.911765	0.474576	0.446429	1	0.617284	0.198471
Fold3.Rep8	0.136764	276	0	0.0535789	0.730588	0.662747	1	0.0588235	0.941176	0.457627	0.438596	1	0.609756	0.160623
Fold3.Rep8	0.136106	281	0	0.0535789	0.730588	0.662747	1	0.0294118	0.970588	0.440678	0.431034	1	0.60241	0.112594
Fold3.Rep8	0.117351	291	0	0.0535789	0.730588	0.662747	1	0	1	0.423729	0.423729	1	0.595238	0
Fold3.Rep8	0.764657	1	1	0.0535789	0.630588	0.583342	0.04	1	0	0.59322	1	0.04	0.0769231	0.153128
Fold3.Rep8	0.629975	3	1	0.0535789	0.630588	0.583342	0.08	1	0	0.610169	1	0.08	0.148148	0.218447
Fold3.Rep8	0.625035	8	1	0.0535789	0.630588	0.583342	0.12	1	0	0.627119	1	0.12	0.214286	0.269921
Fold3.Rep8	0.616119	21	1	0.0535789	0.630588	0.583342	0.16	1	0	0.644068	1	0.16	0.275862	0.314498
Fold3.Rep8	0.603763	24	1	0.0535789	0.630588	0.583342	0.2	1	0	0.661017	1	0.2	0.333333	0.35486
Fold3.Rep8	0.597943	25	1	0.0535789	0.630588	0.583342	0.24	1	0	0.677966	1	0.24	0.387097	0.39238
Fold3.Rep8	0.584303	35	1	0.0535789	0.630588	0.583342	0.24	0.970588	0.0294118	0.661017	0.857143	0.24	0.375	0.321805
Fold3.Rep8	0.572668	36	1	0.0535789	0.630588	0.583342	0.28	0.970588	0.0294118	0.677966	0.875	0.28	0.424242	0.361693
Fold3.Rep8	0.551788	51	1	0.0535789	0.630588	0.583342	0.28	0.941176	0.0588235	0.661017	0.777778	0.28	0.411765	0.303978
Fold3.Rep8	0.543564	57	1	0.0535789	0.630588	0.583342	0.32	0.941176	0.0588235	0.677966	0.8	0.32	0.457143	0.34399
Fold3.Rep8	0.541282	58	1	0.0535789	0.630588	0.583342	0.36	0.941176	0.0588235	0.694915	0.818182	0.36	0.5	0.382132
Fold3.Rep8	0.532259	62	1	0.0535789	0.630588	0.583342	0.36	0.911765	0.0882353	0.677966	0.75	0.36	0.486486	0.333628
Fold3.Rep8	0.521658	64	1	0.0535789	0.630588	0.583342	0.4	0.911765	0.0882353	0.694915	0.769231	0.4	0.526316	0.371694
Fold3.Rep8	0.5214	68	1	0.0535789	0.630588	0.583342	0.4	0.882353	0.117647	0.677966	0.714286	0.4	0.512821	0.327968
Fold3.Rep8	0.516432	73	1	0.0535789	0.630588	0.583342	0.44	0.882353	0.117647	0.694915	0.733333	0.44	0.55	0.365821
Fold3.Rep8	0.499608	89	1	0.0535789	0.630588	0.583342	0.44	0.852941	0.147059	0.677966	0.6875	0.44	0.536585	0.325608
Fold3.Rep8	0.491695	91	1	0.0535789	0.630588	0.583342	0.44	0.823529	0.176471	0.661017	0.647059	0.44	0.52381	0.287534
Fold3.Rep8	0.488236	94	1	0.0535789	0.630588	0.583342	0.48	0.823529	0.176471	0.677966	0.666667	0.48	0.55814	0.325748
Fold3.Rep8	0.462669	97	1	0.0535789	0.630588	0.583342	0.48	0.794118	0.205882	0.661017	0.631579	0.48	0.545455	0.289894
Fold3.Rep8	0.456616	98	1	0.0535789	0.630588	0.583342	0.52	0.794118	0.205882	0.677966	0.65	0.52	0.577778	0.32791
Fold3.Rep8	0.455366	100	1	0.0535789	0.630588	0.583342	0.52	0.764706	0.235294	0.661017	0.619048	0.52	0.565217	0.293836
Fold3.Rep8	0.450496	103	1	0.0535789	0.630588	0.583342	0.56	0.764706	0.235294	0.677966	0.636364	0.56	0.595745	0.331808
Fold3.Rep8	0.435808	105	1	0.0535789	0.630588	0.583342	0.56	0.735294	0.264706	0.661017	0.608696	0.56	0.583333	0.299191
Fold3.Rep8	0.434411	110	1	0.0535789	0.630588	0.583342	0.56	0.705882	0.294118	0.644068	0.583333	0.56	0.571429	0.26746
Fold3.Rep8	0.412913	115	1	0.0535789	0.630588	0.583342	0.6	0.705882	0.294118	0.661017	0.6	0.6	0.6	0.305882
Fold3.Rep8	0.410131	118	1	0.0535789	0.630588	0.583342	0.64	0.705882	0.294118	0.677966	0.615385	0.64	0.627451	0.344266
Fold3.Rep8	0.403446	119	1	0.0535789	0.630588	0.583342	0.68	0.705882	0.294118	0.694915	0.62963	0.68	0.653846	0.382743
Fold3.Rep8	0.400517	121	1	0.0535789	0.630588	0.583342	0.68	0.676471	0.323529	0.677966	0.607143	0.68	0.641509	0.352755
Fold3.Rep8	0.398762	122	1	0.0535789	0.630588	0.583342	0.72	0.676471	0.323529	0.694915	0.62069	0.72	0.666667	0.391887
Fold3.Rep8	0.393538	124	1	0.0535789	0.630588	0.583342	0.72	0.647059	0.352941	0.677966	0.6	0.72	0.654545	0.362815
Fold3.Rep8	0.389103	136	1	0.0535789	0.630588	0.583342	0.72	0.617647	0.382353	0.661017	0.580645	0.72	0.642857	0.334128
Fold3.Rep8	0.38655	138	1	0.0535789	0.630588	0.583342	0.76	0.617647	0.382353	0.677966	0.59375	0.76	0.666667	0.374575
Fold3.Rep8	0.380271	148	1	0.0535789	0.630588	0.583342	0.76	0.588235	0.411765	0.661017	0.575758	0.76	0.655172	0.346608
Fold3.Rep8	0.376943	156	1	0.0535789	0.630588	0.583342	0.76	0.558824	0.441176	0.644068	0.558824	0.76	0.644068	0.318824
Fold3.Rep8	0.370445	160	1	0.0535789	0.630588	0.583342	0.76	0.529412	0.470588	0.627119	0.542857	0.76	0.633333	0.291129
Fold3.Rep8	0.36466	164	1	0.0535789	0.630588	0.583342	0.76	0.5	0.5	0.610169	0.527778	0.76	0.622951	0.263431
Fold3.Rep8	0.348865	169	1	0.0535789	0.630588	0.583342	0.76	0.470588	0.529412	0.59322	0.513514	0.76	0.612903	0.235632
Fold3.Rep8	0.346074	177	1	0.0535789	0.630588	0.583342	0.76	0.441176	0.558824	0.576271	0.5	0.76	0.603175	0.207628
Fold3.Rep8	0.345498	182	1	0.0535789	0.630588	0.583342	0.76	0.411765	0.588235	0.559322	0.487179	0.76	0.59375	0.179307
Fold3.Rep8	0.343357	197	1	0.0535789	0.630588	0.583342	0.8	0.411765	0.588235	0.576271	0.5	0.8	0.615385	0.223953
Fold3.Rep8	0.334114	200	1	0.0535789	0.630588	0.583342	0.8	0.382353	0.617647	0.559322	0.487805	0.8	0.606061	0.195701
Fold3.Rep8	0.327409	209	1	0.0535789	0.630588	0.583342	0.8	0.352941	0.647059	0.542373	0.47619	0.8	0.597015	0.166873
Fold3.Rep8	0.31695	218	1	0.0535789	0.630588	0.583342	0.84	0.352941	0.647059	0.559322	0.488372	0.84	0.617647	0.214457
Fold3.Rep8	0.292917	219	1	0.0535789	0.630588	0.583342	0.84	0.323529	0.676471	0.542373	0.477273	0.84	0.608696	0.185581
Fold3.Rep8	0.288898	228	1	0.0535789	0.630588	0.583342	0.88	0.323529	0.676471	0.559322	0.488889	0.88	0.628571	0.23641
Fold3.Rep8	0.286486	229	1	0.0535789	0.630588	0.583342	0.88	0.294118	0.705882	0.542373	0.478261	0.88	0.619718	0.207588
Fold3.Rep8	0.283333	230	1	0.0535789	0.630588	0.583342	0.92	0.294118	0.705882	0.559322	0.489362	0.92	0.638889	0.262859
Fold3.Rep8	0.281794	233	1	0.0535789	0.630588	0.583342	0.92	0.264706	0.735294	0.542373	0.479167	0.92	0.630137	0.234354
Fold3.Rep8	0.268528	239	1	0.0535789	0.630588	0.583342	0.92	0.235294	0.764706	0.525424	0.469388	0.92	0.621622	0.204534
Fold3.Rep8	0.250037	242	1	0.0535789	0.630588	0.583342	0.92	0.205882	0.794118	0.508475	0.46	0.92	0.613333	0.173009
Fold3.Rep8	0.24966	245	1	0.0535789	0.630588	0.583342	0.96	0.205882	0.794118	0.525424	0.470588	0.96	0.631579	0.239431
Fold3.Rep8	0.236914	246	1	0.0535789	0.630588	0.583342	0.96	0.176471	0.823529	0.508475	0.461538	0.96	0.623377	0.208544
Fold3.Rep8	0.226015	255	1	0.0535789	0.630588	0.583342	0.96	0.147059	0.852941	0.491525	0.45283	0.96	0.615385	0.175032
Fold3.Rep8	0.219814	261	1	0.0535789	0.630588	0.583342	0.96	0.117647	0.882353	0.474576	0.444444	0.96	0.607595	0.137769
Fold3.Rep8	0.218129	268	1	0.0535789	0.630588	0.583342	1	0.117647	0.882353	0.491525	0.454545	1	0.625	0.231249
Fold3.Rep8	0.181525	270	1	0.0535789	0.630588	0.583342	1	0.0882353	0.911765	0.474576	0.446429	1	0.617284	0.198471
Fold3.Rep8	0.162768	276	1	0.0535789	0.630588	0.583342	1	0.0588235	0.941176	0.457627	0.438596	1	0.609756	0.160623
Fold3.Rep8	0.162402	281	1	0.0535789	0.630588	0.583342	1	0.0294118	0.970588	0.440678	0.431034	1	0.60241	0.112594
Fold3.Rep8	0.141238	291	1	0.0535789	0.630588	0.583342	1	0	1	0.423729	0.423729	1	0.595238	0
Fold3.Rep8	0.737499	1	0	0.106158	0.728235	0.668685	0.04	1	0	0.59322	1	0.04	0.0769231	0.153128
Fold3.Rep8	0.617729	3	0	0.106158	0.728235	0.668685	0.08	1	0	0.610169	1	0.08	0.148148	0.218447
Fold3.Rep8	0.604636	8	0	0.106158	0.728235	0.668685	0.12	1	0	0.627119	1	0.12	0.214286	0.269921
Fold3.Rep8	0.600426	21	0	0.106158	0.728235	0.668685	0.16	1	0	0.644068	1	0.16	0.275862	0.314498
Fold3.Rep8	0.598206	24	0	0.106158	0.728235	0.668685	0.2	1	0	0.661017	1	0.2	0.333333	0.35486
Fold3.Rep8	0.577173	25	0	0.106158	0.728235	0.668685	0.2	0.970588	0.0294118	0.644068	0.833333	0.2	0.322581	0.278898
Fold3.Rep8	0.57515	35	0	0.106158	0.728235	0.668685	0.24	0.970588	0.0294118	0.661017	0.857143	0.24	0.375	0.321805
Fold3.Rep8	0.56436	36	0	0.106158	0.728235	0.668685	0.28	0.970588	0.0294118	0.677966	0.875	0.28	0.424242	0.361693
Fold3.Rep8	0.538268	51	0	0.106158	0.728235	0.668685	0.28	0.941176	0.0588235	0.661017	0.777778	0.28	0.411765	0.303978
Fold3.Rep8	0.530517	57	0	0.106158	0.728235	0.668685	0.32	0.941176	0.0588235	0.677966	0.8	0.32	0.457143	0.34399
Fold3.Rep8	0.528046	58	0	0.106158	0.728235	0.668685	0.36	0.941176	0.0588235	0.694915	0.818182	0.36	0.5	0.382132
Fold3.Rep8	0.522932	62	0	0.106158	0.728235	0.668685	0.36	0.911765	0.0882353	0.677966	0.75	0.36	0.486486	0.333628
Fold3.Rep8	0.519849	64	0	0.106158	0.728235	0.668685	0.4	0.911765	0.0882353	0.694915	0.769231	0.4	0.526316	0.371694
Fold3.Rep8	0.50569	68	0	0.106158	0.728235	0.668685	0.44	0.911765	0.0882353	0.711864	0.785714	0.44	0.564103	0.408593
Fold3.Rep8	0.501808	73	0	0.106158	0.728235	0.668685	0.44	0.882353	0.117647	0.694915	0.733333	0.44	0.55	0.365821
Fold3.Rep8	0.491016	89	0	0.106158	0.728235	0.668685	0.44	0.852941	0.147059	0.677966	0.6875	0.44	0.536585	0.325608
Fold3.Rep8	0.487589	91	0	0.106158	0.728235	0.668685	0.44	0.823529	0.176471	0.661017	0.647059	0.44	0.52381	0.287534
Fold3.Rep8	0.481162	94	0	0.106158	0.728235	0.668685	0.48	0.823529	0.176471	0.677966	0.666667	0.48	0.55814	0.325748
Fold3.Rep8	0.452748	97	0	0.106158	0.728235	0.668685	0.48	0.794118	0.205882	0.661017	0.631579	0.48	0.545455	0.289894
Fold3.Rep8	0.449555	98	0	0.106158	0.728235	0.668685	0.48	0.764706	0.235294	0.644068	0.6	0.48	0.533333	0.25545
Fold3.Rep8	0.446517	100	0	0.106158	0.728235	0.668685	0.52	0.764706	0.235294	0.661017	0.619048	0.52	0.565217	0.293836
Fold3.Rep8	0.440814	103	0	0.106158	0.728235	0.668685	0.56	0.764706	0.235294	0.677966	0.636364	0.56	0.595745	0.331808
Fold3.Rep8	0.437257	105	0	0.106158	0.728235	0.668685	0.56	0.735294	0.264706	0.661017	0.608696	0.56	0.583333	0.299191
Fold3.Rep8	0.429492	110	0	0.106158	0.728235	0.668685	0.6	0.735294	0.264706	0.677966	0.625	0.6	0.612245	0.337284
Fold3.Rep8	0.414395	115	0	0.106158	0.728235	0.668685	0.6	0.705882	0.294118	0.661017	0.6	0.6	0.6	0.305882
Fold3.Rep8	0.40374	118	0	0.106158	0.728235	0.668685	0.64	0.705882	0.294118	0.677966	0.615385	0.64	0.627451	0.344266
Fold3.Rep8	0.401389	119	0	0.106158	0.728235	0.668685	0.68	0.705882	0.294118	0.694915	0.62963	0.68	0.653846	0.382743
Fold3.Rep8	0.400219	121	0	0.106158	0.728235	0.668685	0.72	0.705882	0.294118	0.711864	0.642857	0.72	0.679245	0.421443
Fold3.Rep8	0.398021	122	0	0.106158	0.728235	0.668685	0.72	0.676471	0.323529	0.694915	0.62069	0.72	0.666667	0.391887
Fold3.Rep8	0.397148	124	0	0.106158	0.728235	0.668685	0.72	0.647059	0.352941	0.677966	0.6	0.72	0.654545	0.362815
Fold3.Rep8	0.396018	136	0	0.106158	0.728235	0.668685	0.72	0.617647	0.382353	0.661017	0.580645	0.72	0.642857	0.334128
Fold3.Rep8	0.385208	138	0	0.106158	0.728235	0.668685	0.76	0.617647	0.382353	0.677966	0.59375	0.76	0.666667	0.374575
Fold3.Rep8	0.384856	148	0	0.106158	0.728235	0.668685	0.76	0.588235	0.411765	0.661017	0.575758	0.76	0.655172	0.346608
Fold3.Rep8	0.381374	156	0	0.106158	0.728235	0.668685	0.76	0.558824	0.441176	0.644068	0.558824	0.76	0.644068	0.318824
Fold3.Rep8	0.378973	160	0	0.106158	0.728235	0.668685	0.76	0.529412	0.470588	0.627119	0.542857	0.76	0.633333	0.291129
Fold3.Rep8	0.374114	164	0	0.106158	0.728235	0.668685	0.76	0.5	0.5	0.610169	0.527778	0.76	0.622951	0.263431
Fold3.Rep8	0.364393	169	0	0.106158	0.728235	0.668685	0.76	0.470588	0.529412	0.59322	0.513514	0.76	0.612903	0.235632
Fold3.Rep8	0.358669	177	0	0.106158	0.728235	0.668685	0.8	0.470588	0.529412	0.610169	0.526316	0.8	0.634921	0.279265
Fold3.Rep8	0.357079	182	0	0.106158	0.728235	0.668685	0.8	0.441176	0.558824	0.59322	0.512821	0.8	0.625	0.251766
Fold3.Rep8	0.354673	197	0	0.106158	0.728235	0.668685	0.8	0.411765	0.588235	0.576271	0.5	0.8	0.615385	0.223953
Fold3.Rep8	0.349062	200	0	0.106158	0.728235	0.668685	0.8	0.382353	0.617647	0.559322	0.487805	0.8	0.606061	0.195701
Fold3.Rep8	0.337763	209	0	0.106158	0.728235	0.668685	0.8	0.352941	0.647059	0.542373	0.47619	0.8	0.597015	0.166873
Fold3.Rep8	0.313772	218	0	0.106158	0.728235	0.668685	0.84	0.352941	0.647059	0.559322	0.488372	0.84	0.617647	0.214457
Fold3.Rep8	0.306679	219	0	0.106158	0.728235	0.668685	0.84	0.323529	0.676471	0.542373	0.477273	0.84	0.608696	0.185581
Fold3.Rep8	0.306585	228	0	0.106158	0.728235	0.668685	0.84	0.294118	0.705882	0.525424	0.466667	0.84	0.6	0.155785
Fold3.Rep8	0.303856	229	0	0.106158	0.728235	0.668685	0.88	0.294118	0.705882	0.542373	0.478261	0.88	0.619718	0.207588
Fold3.Rep8	0.302403	230	0	0.106158	0.728235	0.668685	0.88	0.264706	0.735294	0.525424	0.468085	0.88	0.611111	0.177646
Fold3.Rep8	0.295244	233	0	0.106158	0.728235	0.668685	0.92	0.264706	0.735294	0.542373	0.479167	0.92	0.630137	0.234354
Fold3.Rep8	0.282754	239	0	0.106158	0.728235	0.668685	0.92	0.235294	0.764706	0.525424	0.469388	0.92	0.621622	0.204534
Fold3.Rep8	0.27458	242	0	0.106158	0.728235	0.668685	0.92	0.205882	0.794118	0.508475	0.46	0.92	0.613333	0.173009
Fold3.Rep8	0.256327	245	0	0.106158	0.728235	0.668685	0.96	0.205882	0.794118	0.525424	0.470588	0.96	0.631579	0.239431
Fold3.Rep8	0.247386	246	0	0.106158	0.728235	0.668685	0.96	0.176471	0.823529	0.508475	0.461538	0.96	0.623377	0.208544
Fold3.Rep8	0.238676	255	0	0.106158	0.728235	0.668685	0.96	0.147059	0.852941	0.491525	0.45283	0.96	0.615385	0.175032
Fold3.Rep8	0.236983	261	0	0.106158	0.728235	0.668685	0.96	0.117647	0.882353	0.474576	0.444444	0.96	0.607595	0.137769
Fold3.Rep8	0.230336	268	0	0.106158	0.728235	0.668685	1	0.117647	0.882353	0.491525	0.454545	1	0.625	0.231249
Fold3.Rep8	0.198808	270	0	0.106158	0.728235	0.668685	1	0.0882353	0.911765	0.474576	0.446429	1	0.617284	0.198471
Fold3.Rep8	0.183254	276	0	0.106158	0.728235	0.668685	1	0.0588235	0.941176	0.457627	0.438596	1	0.609756	0.160623
Fold3.Rep8	0.18266	281	0	0.106158	0.728235	0.668685	1	0.0294118	0.970588	0.440678	0.431034	1	0.60241	0.112594
Fold3.Rep8	0.160016	291	0	0.106158	0.728235	0.668685	1	0	1	0.423729	0.423729	1	0.595238	0
Fold3.Rep8	0.714782	1	1	0.106158	0.476471	0.407502	0.04	1	0	0.59322	1	0.04	0.0769231	0.153128
Fold3.Rep8	0.60659	3	1	0.106158	0.476471	0.407502	0.08	1	0	0.610169	1	0.08	0.148148	0.218447
Fold3.Rep8	0.591872	8	1	0.106158	0.476471	0.407502	0.12	1	0	0.627119	1	0.12	0.214286	0.269921
Fold3.Rep8	0.588641	21	1	0.106158	0.476471	0.407502	0.16	1	0	0.644068	1	0.16	0.275862	0.314498
Fold3.Rep8	0.587861	24	1	0.106158	0.476471	0.407502	0.2	1	0	0.661017	1	0.2	0.333333	0.35486
Fold3.Rep8	0.570421	25	1	0.106158	0.476471	0.407502	0.2	0.970588	0.0294118	0.644068	0.833333	0.2	0.322581	0.278898
Fold3.Rep8	0.558786	35	1	0.106158	0.476471	0.407502	0.24	0.970588	0.0294118	0.661017	0.857143	0.24	0.375	0.321805
Fold3.Rep8	0.556787	36	1	0.106158	0.476471	0.407502	0.28	0.970588	0.0294118	0.677966	0.875	0.28	0.424242	0.361693
Fold3.Rep8	0.527969	51	1	0.106158	0.476471	0.407502	0.28	0.941176	0.0588235	0.661017	0.777778	0.28	0.411765	0.303978
Fold3.Rep8	0.521187	57	1	0.106158	0.476471	0.407502	0.32	0.941176	0.0588235	0.677966	0.8	0.32	0.457143	0.34399
Fold3.Rep8	0.518292	58	1	0.106158	0.476471	0.407502	0.36	0.941176	0.0588235	0.694915	0.818182	0.36	0.5	0.382132
Fold3.Rep8	0.517457	62	1	0.106158	0.476471	0.407502	0.4	0.941176	0.0588235	0.711864	0.833333	0.4	0.540541	0.418841
Fold3.Rep8	0.515727	64	1	0.106158	0.476471	0.407502	0.4	0.911765	0.0882353	0.694915	0.769231	0.4	0.526316	0.371694
Fold3.Rep8	0.498073	68	1	0.106158	0.476471	0.407502	0.44	0.911765	0.0882353	0.711864	0.785714	0.44	0.564103	0.408593
Fold3.Rep8	0.489555	73	1	0.106158	0.476471	0.407502	0.44	0.882353	0.117647	0.694915	0.733333	0.44	0.55	0.365821
Fold3.Rep8	0.48755	89	1	0.106158	0.476471	0.407502	0.44	0.852941	0.147059	0.677966	0.6875	0.44	0.536585	0.325608
Fold3.Rep8	0.479875	91	1	0.106158	0.476471	0.407502	0.44	0.823529	0.176471	0.661017	0.647059	0.44	0.52381	0.287534
Fold3.Rep8	0.475906	94	1	0.106158	0.476471	0.407502	0.48	0.823529	0.176471	0.677966	0.666667	0.48	0.55814	0.325748
Fold3.Rep8	0.446122	97	1	0.106158	0.476471	0.407502	0.48	0.794118	0.205882	0.661017	0.631579	0.48	0.545455	0.289894
Fold3.Rep8	0.446	98	1	0.106158	0.476471	0.407502	0.48	0.764706	0.235294	0.644068	0.6	0.48	0.533333	0.25545
Fold3.Rep8	0.440221	100	1	0.106158	0.476471	0.407502	0.52	0.764706	0.235294	0.661017	0.619048	0.52	0.565217	0.293836
Fold3.Rep8	0.439452	103	1	0.106158	0.476471	0.407502	0.56	0.764706	0.235294	0.677966	0.636364	0.56	0.595745	0.331808
Fold3.Rep8	0.438099	105	1	0.106158	0.476471	0.407502	0.56	0.735294	0.264706	0.661017	0.608696	0.56	0.583333	0.299191
Fold3.Rep8	0.434395	110	1	0.106158	0.476471	0.407502	0.6	0.735294	0.264706	0.677966	0.625	0.6	0.612245	0.337284
Fold3.Rep8	0.415568	115	1	0.106158	0.476471	0.407502	0.64	0.735294	0.264706	0.694915	0.64	0.64	0.64	0.375294
Fold3.Rep8	0.407528	118	1	0.106158	0.476471	0.407502	0.64	0.705882	0.294118	0.677966	0.615385	0.64	0.627451	0.344266
Fold3.Rep8	0.404031	119	1	0.106158	0.476471	0.407502	0.68	0.705882	0.294118	0.694915	0.62963	0.68	0.653846	0.382743
Fold3.Rep8	0.404026	121	1	0.106158	0.476471	0.407502	0.68	0.676471	0.323529	0.677966	0.607143	0.68	0.641509	0.352755
Fold3.Rep8	0.401459	122	1	0.106158	0.476471	0.407502	0.68	0.647059	0.352941	0.661017	0.586207	0.68	0.62963	0.323278
Fold3.Rep8	0.395381	124	1	0.106158	0.476471	0.407502	0.68	0.617647	0.382353	0.644068	0.566667	0.68	0.618182	0.294206
Fold3.Rep8	0.393532	136	1	0.106158	0.476471	0.407502	0.72	0.617647	0.382353	0.661017	0.580645	0.72	0.642857	0.334128
Fold3.Rep8	0.393279	138	1	0.106158	0.476471	0.407502	0.72	0.588235	0.411765	0.644068	0.5625	0.72	0.631579	0.305728
Fold3.Rep8	0.385645	148	1	0.106158	0.476471	0.407502	0.72	0.558824	0.441176	0.627119	0.545455	0.72	0.62069	0.277521
Fold3.Rep8	0.379512	156	1	0.106158	0.476471	0.407502	0.72	0.529412	0.470588	0.610169	0.529412	0.72	0.610169	0.249412
Fold3.Rep8	0.375781	160	1	0.106158	0.476471	0.407502	0.72	0.5	0.5	0.59322	0.514286	0.72	0.6	0.221306
Fold3.Rep8	0.374413	164	1	0.106158	0.476471	0.407502	0.76	0.5	0.5	0.610169	0.527778	0.76	0.622951	0.263431
Fold3.Rep8	0.372349	169	1	0.106158	0.476471	0.407502	0.76	0.470588	0.529412	0.59322	0.513514	0.76	0.612903	0.235632
Fold3.Rep8	0.369831	177	1	0.106158	0.476471	0.407502	0.8	0.470588	0.529412	0.610169	0.526316	0.8	0.634921	0.279265
Fold3.Rep8	0.366621	182	1	0.106158	0.476471	0.407502	0.8	0.441176	0.558824	0.59322	0.512821	0.8	0.625	0.251766
Fold3.Rep8	0.36147	197	1	0.106158	0.476471	0.407502	0.8	0.411765	0.588235	0.576271	0.5	0.8	0.615385	0.223953
Fold3.Rep8	0.359879	200	1	0.106158	0.476471	0.407502	0.8	0.382353	0.617647	0.559322	0.487805	0.8	0.606061	0.195701
Fold3.Rep8	0.345793	209	1	0.106158	0.476471	0.407502	0.8	0.352941	0.647059	0.542373	0.47619	0.8	0.597015	0.166873
Fold3.Rep8	0.322614	218	1	0.106158	0.476471	0.407502	0.8	0.323529	0.676471	0.525424	0.465116	0.8	0.588235	0.137305
Fold3.Rep8	0.318777	219	1	0.106158	0.476471	0.407502	0.84	0.323529	0.676471	0.542373	0.477273	0.84	0.608696	0.185581
Fold3.Rep8	0.317043	228	1	0.106158	0.476471	0.407502	0.84	0.294118	0.705882	0.525424	0.466667	0.84	0.6	0.155785
Fold3.Rep8	0.316319	229	1	0.106158	0.476471	0.407502	0.84	0.264706	0.735294	0.508475	0.456522	0.84	0.591549	0.124833
Fold3.Rep8	0.313679	230	1	0.106158	0.476471	0.407502	0.88	0.264706	0.735294	0.525424	0.468085	0.88	0.611111	0.177646
Fold3.Rep8	0.300795	233	1	0.106158	0.476471	0.407502	0.92	0.264706	0.735294	0.542373	0.479167	0.92	0.630137	0.234354
Fold3.Rep8	0.294003	239	1	0.106158	0.476471	0.407502	0.92	0.235294	0.764706	0.525424	0.469388	0.92	0.621622	0.204534
Fold3.Rep8	0.29335	242	1	0.106158	0.476471	0.407502	0.92	0.205882	0.794118	0.508475	0.46	0.92	0.613333	0.173009
Fold3.Rep8	0.263684	245	1	0.106158	0.476471	0.407502	0.96	0.205882	0.794118	0.525424	0.470588	0.96	0.631579	0.239431
Fold3.Rep8	0.256404	246	1	0.106158	0.476471	0.407502	0.96	0.176471	0.823529	0.508475	0.461538	0.96	0.623377	0.208544
Fold3.Rep8	0.253587	255	1	0.106158	0.476471	0.407502	0.96	0.147059	0.852941	0.491525	0.45283	0.96	0.615385	0.175032
Fold3.Rep8	0.246105	261	1	0.106158	0.476471	0.407502	0.96	0.117647	0.882353	0.474576	0.444444	0.96	0.607595	0.137769
Fold3.Rep8	0.240638	268	1	0.106158	0.476471	0.407502	1	0.117647	0.882353	0.491525	0.454545	1	0.625	0.231249
Fold3.Rep8	0.213311	270	1	0.106158	0.476471	0.407502	1	0.0882353	0.911765	0.474576	0.446429	1	0.617284	0.198471
Fold3.Rep8	0.199894	276	1	0.106158	0.476471	0.407502	1	0.0588235	0.941176	0.457627	0.438596	1	0.609756	0.160623
Fold3.Rep8	0.199338	281	1	0.106158	0.476471	0.407502	1	0.0294118	0.970588	0.440678	0.431034	1	0.60241	0.112594
Fold3.Rep8	0.175573	291	1	0.106158	0.476471	0.407502	1	0	1	0.423729	0.423729	1	0.595238	0
Fold3.Rep8	0.695349	1	0	0.158737	0.725882	0.670135	0.04	1	0	0.59322	1	0.04	0.0769231	0.153128
Fold3.Rep8	0.596634	3	0	0.158737	0.725882	0.670135	0.08	1	0	0.610169	1	0.08	0.148148	0.218447
Fold3.Rep8	0.585512	8	0	0.158737	0.725882	0.670135	0.12	1	0	0.627119	1	0.12	0.214286	0.269921
Fold3.Rep8	0.577369	21	0	0.158737	0.725882	0.670135	0.16	1	0	0.644068	1	0.16	0.275862	0.314498
Fold3.Rep8	0.575612	24	0	0.158737	0.725882	0.670135	0.2	1	0	0.661017	1	0.2	0.333333	0.35486
Fold3.Rep8	0.56425	25	0	0.158737	0.725882	0.670135	0.2	0.970588	0.0294118	0.644068	0.833333	0.2	0.322581	0.278898
Fold3.Rep8	0.549961	35	0	0.158737	0.725882	0.670135	0.24	0.970588	0.0294118	0.661017	0.857143	0.24	0.375	0.321805
Fold3.Rep8	0.546333	36	0	0.158737	0.725882	0.670135	0.28	0.970588	0.0294118	0.677966	0.875	0.28	0.424242	0.361693
Fold3.Rep8	0.519815	51	0	0.158737	0.725882	0.670135	0.28	0.941176	0.0588235	0.661017	0.777778	0.28	0.411765	0.303978
Fold3.Rep8	0.514847	57	0	0.158737	0.725882	0.670135	0.32	0.941176	0.0588235	0.677966	0.8	0.32	0.457143	0.34399
Fold3.Rep8	0.513961	58	0	0.158737	0.725882	0.670135	0.36	0.941176	0.0588235	0.694915	0.818182	0.36	0.5	0.382132
Fold3.Rep8	0.510755	62	0	0.158737	0.725882	0.670135	0.4	0.941176	0.0588235	0.711864	0.833333	0.4	0.540541	0.418841
Fold3.Rep8	0.509914	64	0	0.158737	0.725882	0.670135	0.4	0.911765	0.0882353	0.694915	0.769231	0.4	0.526316	0.371694
Fold3.Rep8	0.492223	68	0	0.158737	0.725882	0.670135	0.44	0.911765	0.0882353	0.711864	0.785714	0.44	0.564103	0.408593
Fold3.Rep8	0.487798	73	0	0.158737	0.725882	0.670135	0.44	0.882353	0.117647	0.694915	0.733333	0.44	0.55	0.365821
Fold3.Rep8	0.476722	89	0	0.158737	0.725882	0.670135	0.44	0.852941	0.147059	0.677966	0.6875	0.44	0.536585	0.325608
Fold3.Rep8	0.474501	91	0	0.158737	0.725882	0.670135	0.44	0.823529	0.176471	0.661017	0.647059	0.44	0.52381	0.287534
Fold3.Rep8	0.471812	94	0	0.158737	0.725882	0.670135	0.48	0.823529	0.176471	0.677966	0.666667	0.48	0.55814	0.325748
Fold3.Rep8	0.447525	97	0	0.158737	0.725882	0.670135	0.52	0.823529	0.176471	0.694915	0.684211	0.52	0.590909	0.363301
Fold3.Rep8	0.443577	98	0	0.158737	0.725882	0.670135	0.52	0.794118	0.205882	0.677966	0.65	0.52	0.577778	0.32791
Fold3.Rep8	0.441397	100	0	0.158737	0.725882	0.670135	0.52	0.764706	0.235294	0.661017	0.619048	0.52	0.565217	0.293836
Fold3.Rep8	0.438625	103	0	0.158737	0.725882	0.670135	0.52	0.735294	0.264706	0.644068	0.590909	0.52	0.553191	0.260878
Fold3.Rep8	0.434239	105	0	0.158737	0.725882	0.670135	0.56	0.735294	0.264706	0.661017	0.608696	0.56	0.583333	0.299191
Fold3.Rep8	0.429916	110	0	0.158737	0.725882	0.670135	0.6	0.735294	0.264706	0.677966	0.625	0.6	0.612245	0.337284
Fold3.Rep8	0.424098	115	0	0.158737	0.725882	0.670135	0.64	0.735294	0.264706	0.694915	0.64	0.64	0.64	0.375294
Fold3.Rep8	0.41618	118	0	0.158737	0.725882	0.670135	0.64	0.705882	0.294118	0.677966	0.615385	0.64	0.627451	0.344266
Fold3.Rep8	0.408298	119	0	0.158737	0.725882	0.670135	0.64	0.676471	0.323529	0.661017	0.592593	0.64	0.615385	0.313896
Fold3.Rep8	0.40644	121	0	0.158737	0.725882	0.670135	0.68	0.676471	0.323529	0.677966	0.607143	0.68	0.641509	0.352755
Fold3.Rep8	0.402104	122	0	0.158737	0.725882	0.670135	0.68	0.647059	0.352941	0.661017	0.586207	0.68	0.62963	0.323278
Fold3.Rep8	0.394532	124	0	0.158737	0.725882	0.670135	0.68	0.617647	0.382353	0.644068	0.566667	0.68	0.618182	0.294206
Fold3.Rep8	0.392743	136	0	0.158737	0.725882	0.670135	0.68	0.588235	0.411765	0.627119	0.548387	0.68	0.607143	0.265439
Fold3.Rep8	0.390937	138	0	0.158737	0.725882	0.670135	0.68	0.558824	0.441176	0.610169	0.53125	0.68	0.596491	0.236881
Fold3.Rep8	0.38892	148	0	0.158737	0.725882	0.670135	0.72	0.558824	0.441176	0.627119	0.545455	0.72	0.62069	0.277521
Fold3.Rep8	0.38455	156	0	0.158737	0.725882	0.670135	0.72	0.529412	0.470588	0.610169	0.529412	0.72	0.610169	0.249412
Fold3.Rep8	0.378406	160	0	0.158737	0.725882	0.670135	0.76	0.529412	0.470588	0.627119	0.542857	0.76	0.633333	0.291129
Fold3.Rep8	0.376107	164	0	0.158737	0.725882	0.670135	0.76	0.5	0.5	0.610169	0.527778	0.76	0.622951	0.263431
Fold3.Rep8	0.374511	169	0	0.158737	0.725882	0.670135	0.76	0.470588	0.529412	0.59322	0.513514	0.76	0.612903	0.235632
Fold3.Rep8	0.371372	177	0	0.158737	0.725882	0.670135	0.76	0.441176	0.558824	0.576271	0.5	0.76	0.603175	0.207628
Fold3.Rep8	0.368159	182	0	0.158737	0.725882	0.670135	0.76	0.411765	0.588235	0.559322	0.487179	0.76	0.59375	0.179307
Fold3.Rep8	0.367612	197	0	0.158737	0.725882	0.670135	0.8	0.411765	0.588235	0.576271	0.5	0.8	0.615385	0.223953
Fold3.Rep8	0.367033	200	0	0.158737	0.725882	0.670135	0.8	0.382353	0.617647	0.559322	0.487805	0.8	0.606061	0.195701
Fold3.Rep8	0.352278	209	0	0.158737	0.725882	0.670135	0.8	0.352941	0.647059	0.542373	0.47619	0.8	0.597015	0.166873
Fold3.Rep8	0.335505	218	0	0.158737	0.725882	0.670135	0.8	0.323529	0.676471	0.525424	0.465116	0.8	0.588235	0.137305
Fold3.Rep8	0.33022	219	0	0.158737	0.725882	0.670135	0.84	0.323529	0.676471	0.542373	0.477273	0.84	0.608696	0.185581
Fold3.Rep8	0.328157	228	0	0.158737	0.725882	0.670135	0.84	0.294118	0.705882	0.525424	0.466667	0.84	0.6	0.155785
Fold3.Rep8	0.323775	229	0	0.158737	0.725882	0.670135	0.84	0.264706	0.735294	0.508475	0.456522	0.84	0.591549	0.124833
Fold3.Rep8	0.315071	230	0	0.158737	0.725882	0.670135	0.88	0.264706	0.735294	0.525424	0.468085	0.88	0.611111	0.177646
Fold3.Rep8	0.308207	233	0	0.158737	0.725882	0.670135	0.88	0.235294	0.764706	0.508475	0.458333	0.88	0.60274	0.146285
Fold3.Rep8	0.305756	239	0	0.158737	0.725882	0.670135	0.92	0.235294	0.764706	0.525424	0.469388	0.92	0.621622	0.204534
Fold3.Rep8	0.303291	242	0	0.158737	0.725882	0.670135	0.92	0.205882	0.794118	0.508475	0.46	0.92	0.613333	0.173009
Fold3.Rep8	0.270922	245	0	0.158737	0.725882	0.670135	0.96	0.205882	0.794118	0.525424	0.470588	0.96	0.631579	0.239431
Fold3.Rep8	0.265782	246	0	0.158737	0.725882	0.670135	0.96	0.176471	0.823529	0.508475	0.461538	0.96	0.623377	0.208544
Fold3.Rep8	0.264308	255	0	0.158737	0.725882	0.670135	0.96	0.147059	0.852941	0.491525	0.45283	0.96	0.615385	0.175032
Fold3.Rep8	0.254006	261	0	0.158737	0.725882	0.670135	0.96	0.117647	0.882353	0.474576	0.444444	0.96	0.607595	0.137769
Fold3.Rep8	0.249561	268	0	0.158737	0.725882	0.670135	1	0.117647	0.882353	0.491525	0.454545	1	0.625	0.231249
Fold3.Rep8	0.225798	270	0	0.158737	0.725882	0.670135	1	0.0882353	0.911765	0.474576	0.446429	1	0.617284	0.198471
Fold3.Rep8	0.213899	276	0	0.158737	0.725882	0.670135	1	0.0588235	0.941176	0.457627	0.438596	1	0.609756	0.160623
Fold3.Rep8	0.21346	281	0	0.158737	0.725882	0.670135	1	0.0294118	0.970588	0.440678	0.431034	1	0.60241	0.112594
Fold3.Rep8	0.188896	291	0	0.158737	0.725882	0.670135	1	0	1	0.423729	0.423729	1	0.595238	0
Fold3.Rep8	0.6785	1	1	0.158737	0.476471	0.407502	0.04	1	0	0.59322	1	0.04	0.0769231	0.153128
Fold3.Rep8	0.58774	3	1	0.158737	0.476471	0.407502	0.08	1	0	0.610169	1	0.08	0.148148	0.218447
Fold3.Rep8	0.579372	8	1	0.158737	0.476471	0.407502	0.12	1	0	0.627119	1	0.12	0.214286	0.269921
Fold3.Rep8	0.568378	21	1	0.158737	0.476471	0.407502	0.16	1	0	0.644068	1	0.16	0.275862	0.314498
Fold3.Rep8	0.564745	24	1	0.158737	0.476471	0.407502	0.2	1	0	0.661017	1	0.2	0.333333	0.35486
Fold3.Rep8	0.558623	25	1	0.158737	0.476471	0.407502	0.2	0.970588	0.0294118	0.644068	0.833333	0.2	0.322581	0.278898
Fold3.Rep8	0.543815	35	1	0.158737	0.476471	0.407502	0.24	0.970588	0.0294118	0.661017	0.857143	0.24	0.375	0.321805
Fold3.Rep8	0.5365	36	1	0.158737	0.476471	0.407502	0.28	0.970588	0.0294118	0.677966	0.875	0.28	0.424242	0.361693
Fold3.Rep8	0.513165	51	1	0.158737	0.476471	0.407502	0.28	0.941176	0.0588235	0.661017	0.777778	0.28	0.411765	0.303978
Fold3.Rep8	0.512173	57	1	0.158737	0.476471	0.407502	0.32	0.941176	0.0588235	0.677966	0.8	0.32	0.457143	0.34399
Fold3.Rep8	0.508092	58	1	0.158737	0.476471	0.407502	0.36	0.941176	0.0588235	0.694915	0.818182	0.36	0.5	0.382132
Fold3.Rep8	0.505096	62	1	0.158737	0.476471	0.407502	0.36	0.911765	0.0882353	0.677966	0.75	0.36	0.486486	0.333628
Fold3.Rep8	0.50474	64	1	0.158737	0.476471	0.407502	0.4	0.911765	0.0882353	0.694915	0.769231	0.4	0.526316	0.371694
Fold3.Rep8	0.487501	68	1	0.158737	0.476471	0.407502	0.44	0.911765	0.0882353	0.711864	0.785714	0.44	0.564103	0.408593
Fold3.Rep8	0.485952	73	1	0.158737	0.476471	0.407502	0.44	0.882353	0.117647	0.694915	0.733333	0.44	0.55	0.365821
Fold3.Rep8	0.470569	89	1	0.158737	0.476471	0.407502	0.44	0.852941	0.147059	0.677966	0.6875	0.44	0.536585	0.325608
Fold3.Rep8	0.468518	91	1	0.158737	0.476471	0.407502	0.48	0.852941	0.147059	0.694915	0.705882	0.48	0.571429	0.363269
Fold3.Rep8	0.468263	94	1	0.158737	0.476471	0.407502	0.48	0.823529	0.176471	0.677966	0.666667	0.48	0.55814	0.325748
Fold3.Rep8	0.452617	97	1	0.158737	0.476471	0.407502	0.52	0.823529	0.176471	0.694915	0.684211	0.52	0.590909	0.363301
Fold3.Rep8	0.441817	98	1	0.158737	0.476471	0.407502	0.52	0.794118	0.205882	0.677966	0.65	0.52	0.577778	0.32791
Fold3.Rep8	0.438958	100	1	0.158737	0.476471	0.407502	0.52	0.764706	0.235294	0.661017	0.619048	0.52	0.565217	0.293836
Fold3.Rep8	0.437887	103	1	0.158737	0.476471	0.407502	0.52	0.735294	0.264706	0.644068	0.590909	0.52	0.553191	0.260878
Fold3.Rep8	0.430411	105	1	0.158737	0.476471	0.407502	0.56	0.735294	0.264706	0.661017	0.608696	0.56	0.583333	0.299191
Fold3.Rep8	0.430298	110	1	0.158737	0.476471	0.407502	0.6	0.735294	0.264706	0.677966	0.625	0.6	0.612245	0.337284
Fold3.Rep8	0.426701	115	1	0.158737	0.476471	0.407502	0.64	0.735294	0.264706	0.694915	0.64	0.64	0.64	0.375294
Fold3.Rep8	0.422795	118	1	0.158737	0.476471	0.407502	0.64	0.705882	0.294118	0.677966	0.615385	0.64	0.627451	0.344266
Fold3.Rep8	0.411439	119	1	0.158737	0.476471	0.407502	0.64	0.676471	0.323529	0.661017	0.592593	0.64	0.615385	0.313896
Fold3.Rep8	0.408808	121	1	0.158737	0.476471	0.407502	0.64	0.647059	0.352941	0.644068	0.571429	0.64	0.603774	0.284067
Fold3.Rep8	0.408597	122	1	0.158737	0.476471	0.407502	0.68	0.647059	0.352941	0.661017	0.586207	0.68	0.62963	0.323278
Fold3.Rep8	0.395229	124	1	0.158737	0.476471	0.407502	0.68	0.617647	0.382353	0.644068	0.566667	0.68	0.618182	0.294206
Fold3.Rep8	0.394244	136	1	0.158737	0.476471	0.407502	0.68	0.588235	0.411765	0.627119	0.548387	0.68	0.607143	0.265439
Fold3.Rep8	0.391483	138	1	0.158737	0.476471	0.407502	0.68	0.558824	0.441176	0.610169	0.53125	0.68	0.596491	0.236881
Fold3.Rep8	0.386715	148	1	0.158737	0.476471	0.407502	0.68	0.529412	0.470588	0.59322	0.515152	0.68	0.586207	0.208433
Fold3.Rep8	0.385715	156	1	0.158737	0.476471	0.407502	0.72	0.529412	0.470588	0.610169	0.529412	0.72	0.610169	0.249412
Fold3.Rep8	0.385206	160	1	0.158737	0.476471	0.407502	0.76	0.529412	0.470588	0.627119	0.542857	0.76	0.633333	0.291129
Fold3.Rep8	0.381112	164	1	0.158737	0.476471	0.407502	0.76	0.5	0.5	0.610169	0.527778	0.76	0.622951	0.263431
Fold3.Rep8	0.374719	169	1	0.158737	0.476471	0.407502	0.76	0.470588	0.529412	0.59322	0.513514	0.76	0.612903	0.235632
Fold3.Rep8	0.373938	177	1	0.158737	0.476471	0.407502	0.76	0.441176	0.558824	0.576271	0.5	0.76	0.603175	0.207628
Fold3.Rep8	0.371685	182	1	0.158737	0.476471	0.407502	0.76	0.411765	0.588235	0.559322	0.487179	0.76	0.59375	0.179307
Fold3.Rep8	0.370934	197	1	0.158737	0.476471	0.407502	0.76	0.382353	0.617647	0.542373	0.475	0.76	0.584615	0.150546
Fold3.Rep8	0.363223	200	1	0.158737	0.476471	0.407502	0.8	0.382353	0.617647	0.559322	0.487805	0.8	0.606061	0.195701
Fold3.Rep8	0.357677	209	1	0.158737	0.476471	0.407502	0.8	0.352941	0.647059	0.542373	0.47619	0.8	0.597015	0.166873
Fold3.Rep8	0.346109	218	1	0.158737	0.476471	0.407502	0.8	0.323529	0.676471	0.525424	0.465116	0.8	0.588235	0.137305
Fold3.Rep8	0.339291	219	1	0.158737	0.476471	0.407502	0.84	0.323529	0.676471	0.542373	0.477273	0.84	0.608696	0.185581
Fold3.Rep8	0.33694	228	1	0.158737	0.476471	0.407502	0.84	0.294118	0.705882	0.525424	0.466667	0.84	0.6	0.155785
Fold3.Rep8	0.329744	229	1	0.158737	0.476471	0.407502	0.84	0.264706	0.735294	0.508475	0.456522	0.84	0.591549	0.124833
Fold3.Rep8	0.320252	230	1	0.158737	0.476471	0.407502	0.84	0.235294	0.764706	0.491525	0.446809	0.84	0.583333	0.0924338
Fold3.Rep8	0.317236	233	1	0.158737	0.476471	0.407502	0.88	0.235294	0.764706	0.508475	0.458333	0.88	0.60274	0.146285
Fold3.Rep8	0.311157	239	1	0.158737	0.476471	0.407502	0.88	0.205882	0.794118	0.491525	0.44898	0.88	0.594595	0.113114
Fold3.Rep8	0.310246	242	1	0.158737	0.476471	0.407502	0.92	0.205882	0.794118	0.508475	0.46	0.92	0.613333	0.173009
Fold3.Rep8	0.277769	245	1	0.158737	0.476471	0.407502	0.96	0.205882	0.794118	0.525424	0.470588	0.96	0.631579	0.239431
Fold3.Rep8	0.275984	246	1	0.158737	0.476471	0.407502	0.96	0.176471	0.823529	0.508475	0.461538	0.96	0.623377	0.208544
Fold3.Rep8	0.271332	255	1	0.158737	0.476471	0.407502	0.96	0.147059	0.852941	0.491525	0.45283	0.96	0.615385	0.175032
Fold3.Rep8	0.261013	261	1	0.158737	0.476471	0.407502	0.96	0.117647	0.882353	0.474576	0.444444	0.96	0.607595	0.137769
Fold3.Rep8	0.257419	268	1	0.158737	0.476471	0.407502	1	0.117647	0.882353	0.491525	0.454545	1	0.625	0.231249
Fold3.Rep8	0.236713	270	1	0.158737	0.476471	0.407502	1	0.0882353	0.911765	0.474576	0.446429	1	0.617284	0.198471
Fold3.Rep8	0.225939	276	1	0.158737	0.476471	0.407502	1	0.0588235	0.941176	0.457627	0.438596	1	0.609756	0.160623
Fold3.Rep8	0.225618	281	1	0.158737	0.476471	0.407502	1	0.0294118	0.970588	0.440678	0.431034	1	0.60241	0.112594
Fold3.Rep8	0.200527	291	1	0.158737	0.476471	0.407502	1	0	1	0.423729	0.423729	1	0.595238	0
Fold3.Rep8	0.663795	1	0	0.211316	0.727059	0.666961	0.04	1	0	0.59322	1	0.04	0.0769231	0.153128
Fold3.Rep8	0.5798	3	0	0.211316	0.727059	0.666961	0.08	1	0	0.610169	1	0.08	0.148148	0.218447
Fold3.Rep8	0.57356	8	0	0.211316	0.727059	0.666961	0.12	1	0	0.627119	1	0.12	0.214286	0.269921
Fold3.Rep8	0.560582	21	0	0.211316	0.727059	0.666961	0.16	1	0	0.644068	1	0.16	0.275862	0.314498
Fold3.Rep8	0.555551	24	0	0.211316	0.727059	0.666961	0.2	1	0	0.661017	1	0.2	0.333333	0.35486
Fold3.Rep8	0.553482	25	0	0.211316	0.727059	0.666961	0.2	0.970588	0.0294118	0.644068	0.833333	0.2	0.322581	0.278898
Fold3.Rep8	0.538279	35	0	0.211316	0.727059	0.666961	0.24	0.970588	0.0294118	0.661017	0.857143	0.24	0.375	0.321805
Fold3.Rep8	0.528568	36	0	0.211316	0.727059	0.666961	0.28	0.970588	0.0294118	0.677966	0.875	0.28	0.424242	0.361693
Fold3.Rep8	0.509514	51	0	0.211316	0.727059	0.666961	0.32	0.970588	0.0294118	0.694915	0.888889	0.32	0.470588	0.399375
Fold3.Rep8	0.507606	57	0	0.211316	0.727059	0.666961	0.32	0.941176	0.0588235	0.677966	0.8	0.32	0.457143	0.34399
Fold3.Rep8	0.503239	58	0	0.211316	0.727059	0.666961	0.36	0.941176	0.0588235	0.694915	0.818182	0.36	0.5	0.382132
Fold3.Rep8	0.500981	62	0	0.211316	0.727059	0.666961	0.36	0.911765	0.0882353	0.677966	0.75	0.36	0.486486	0.333628
Fold3.Rep8	0.499828	64	0	0.211316	0.727059	0.666961	0.4	0.911765	0.0882353	0.694915	0.769231	0.4	0.526316	0.371694
Fold3.Rep8	0.484116	68	0	0.211316	0.727059	0.666961	0.4	0.882353	0.117647	0.677966	0.714286	0.4	0.512821	0.327968
Fold3.Rep8	0.483582	73	0	0.211316	0.727059	0.666961	0.44	0.882353	0.117647	0.694915	0.733333	0.44	0.55	0.365821
Fold3.Rep8	0.467553	89	0	0.211316	0.727059	0.666961	0.44	0.852941	0.147059	0.677966	0.6875	0.44	0.536585	0.325608
Fold3.Rep8	0.465839	91	0	0.211316	0.727059	0.666961	0.48	0.852941	0.147059	0.694915	0.705882	0.48	0.571429	0.363269
Fold3.Rep8	0.461482	94	0	0.211316	0.727059	0.666961	0.48	0.823529	0.176471	0.677966	0.666667	0.48	0.55814	0.325748
Fold3.Rep8	0.456147	97	0	0.211316	0.727059	0.666961	0.52	0.823529	0.176471	0.694915	0.684211	0.52	0.590909	0.363301
Fold3.Rep8	0.440473	98	0	0.211316	0.727059	0.666961	0.52	0.794118	0.205882	0.677966	0.65	0.52	0.577778	0.32791
Fold3.Rep8	0.439137	100	0	0.211316	0.727059	0.666961	0.52	0.764706	0.235294	0.661017	0.619048	0.52	0.565217	0.293836
Fold3.Rep8	0.435248	103	0	0.211316	0.727059	0.666961	0.52	0.735294	0.264706	0.644068	0.590909	0.52	0.553191	0.260878
Fold3.Rep8	0.435145	105	0	0.211316	0.727059	0.666961	0.56	0.735294	0.264706	0.661017	0.608696	0.56	0.583333	0.299191
Fold3.Rep8	0.427874	110	0	0.211316	0.727059	0.666961	0.56	0.705882	0.294118	0.644068	0.583333	0.56	0.571429	0.26746
Fold3.Rep8	0.427302	115	0	0.211316	0.727059	0.666961	0.6	0.705882	0.294118	0.661017	0.6	0.6	0.6	0.305882
Fold3.Rep8	0.424361	118	0	0.211316	0.727059	0.666961	0.64	0.705882	0.294118	0.677966	0.615385	0.64	0.627451	0.344266
Fold3.Rep8	0.413991	119	0	0.211316	0.727059	0.666961	0.64	0.676471	0.323529	0.661017	0.592593	0.64	0.615385	0.313896
Fold3.Rep8	0.413821	121	0	0.211316	0.727059	0.666961	0.64	0.647059	0.352941	0.644068	0.571429	0.64	0.603774	0.284067
Fold3.Rep8	0.410476	122	0	0.211316	0.727059	0.666961	0.68	0.647059	0.352941	0.661017	0.586207	0.68	0.62963	0.323278
Fold3.Rep8	0.398781	124	0	0.211316	0.727059	0.666961	0.68	0.617647	0.382353	0.644068	0.566667	0.68	0.618182	0.294206
Fold3.Rep8	0.397059	136	0	0.211316	0.727059	0.666961	0.68	0.588235	0.411765	0.627119	0.548387	0.68	0.607143	0.265439
Fold3.Rep8	0.394318	138	0	0.211316	0.727059	0.666961	0.68	0.558824	0.441176	0.610169	0.53125	0.68	0.596491	0.236881
Fold3.Rep8	0.390644	148	0	0.211316	0.727059	0.666961	0.72	0.558824	0.441176	0.627119	0.545455	0.72	0.62069	0.277521
Fold3.Rep8	0.386618	156	0	0.211316	0.727059	0.666961	0.72	0.529412	0.470588	0.610169	0.529412	0.72	0.610169	0.249412
Fold3.Rep8	0.383473	160	0	0.211316	0.727059	0.666961	0.76	0.529412	0.470588	0.627119	0.542857	0.76	0.633333	0.291129
Fold3.Rep8	0.382515	164	0	0.211316	0.727059	0.666961	0.76	0.5	0.5	0.610169	0.527778	0.76	0.622951	0.263431
Fold3.Rep8	0.380002	169	0	0.211316	0.727059	0.666961	0.76	0.470588	0.529412	0.59322	0.513514	0.76	0.612903	0.235632
Fold3.Rep8	0.375637	177	0	0.211316	0.727059	0.666961	0.76	0.441176	0.558824	0.576271	0.5	0.76	0.603175	0.207628
Fold3.Rep8	0.372572	182	0	0.211316	0.727059	0.666961	0.76	0.411765	0.588235	0.559322	0.487179	0.76	0.59375	0.179307
Fold3.Rep8	0.370881	197	0	0.211316	0.727059	0.666961	0.76	0.382353	0.617647	0.542373	0.475	0.76	0.584615	0.150546
Fold3.Rep8	0.362268	200	0	0.211316	0.727059	0.666961	0.76	0.352941	0.647059	0.525424	0.463415	0.76	0.575758	0.121209
Fold3.Rep8	0.360471	209	0	0.211316	0.727059	0.666961	0.8	0.352941	0.647059	0.542373	0.47619	0.8	0.597015	0.166873
Fold3.Rep8	0.354878	218	0	0.211316	0.727059	0.666961	0.8	0.323529	0.676471	0.525424	0.465116	0.8	0.588235	0.137305
Fold3.Rep8	0.346652	219	0	0.211316	0.727059	0.666961	0.84	0.323529	0.676471	0.542373	0.477273	0.84	0.608696	0.185581
Fold3.Rep8	0.344098	228	0	0.211316	0.727059	0.666961	0.84	0.294118	0.705882	0.525424	0.466667	0.84	0.6	0.155785
Fold3.Rep8	0.334649	229	0	0.211316	0.727059	0.666961	0.84	0.264706	0.735294	0.508475	0.456522	0.84	0.591549	0.124833
Fold3.Rep8	0.330153	230	0	0.211316	0.727059	0.666961	0.84	0.235294	0.764706	0.491525	0.446809	0.84	0.583333	0.0924338
Fold3.Rep8	0.319752	233	0	0.211316	0.727059	0.666961	0.88	0.235294	0.764706	0.508475	0.458333	0.88	0.60274	0.146285
Fold3.Rep8	0.317914	239	0	0.211316	0.727059	0.666961	0.88	0.205882	0.794118	0.491525	0.44898	0.88	0.594595	0.113114
Fold3.Rep8	0.314352	242	0	0.211316	0.727059	0.666961	0.92	0.205882	0.794118	0.508475	0.46	0.92	0.613333	0.173009
Fold3.Rep8	0.284637	245	0	0.211316	0.727059	0.666961	0.92	0.176471	0.823529	0.491525	0.45098	0.92	0.605263	0.139243
Fold3.Rep8	0.284092	246	0	0.211316	0.727059	0.666961	0.96	0.176471	0.823529	0.508475	0.461538	0.96	0.623377	0.208544
Fold3.Rep8	0.277624	255	0	0.211316	0.727059	0.666961	0.96	0.147059	0.852941	0.491525	0.45283	0.96	0.615385	0.175032
Fold3.Rep8	0.267328	261	0	0.211316	0.727059	0.666961	0.96	0.117647	0.882353	0.474576	0.444444	0.96	0.607595	0.137769
Fold3.Rep8	0.264419	268	0	0.211316	0.727059	0.666961	1	0.117647	0.882353	0.491525	0.454545	1	0.625	0.231249
Fold3.Rep8	0.246264	270	0	0.211316	0.727059	0.666961	1	0.0882353	0.911765	0.474576	0.446429	1	0.617284	0.198471
Fold3.Rep8	0.236429	276	0	0.211316	0.727059	0.666961	1	0.0588235	0.941176	0.457627	0.438596	1	0.609756	0.160623
Fold3.Rep8	0.236218	281	0	0.211316	0.727059	0.666961	1	0.0294118	0.970588	0.440678	0.431034	1	0.60241	0.112594
Fold3.Rep8	0.210813	291	0	0.211316	0.727059	0.666961	1	0	1	0.423729	0.423729	1	0.595238	0
Fold3.Rep8	0.650772	1	1	0.211316	0.476471	0.407502	0.04	1	0	0.59322	1	0.04	0.0769231	0.153128
Fold3.Rep8	0.572651	3	1	0.211316	0.476471	0.407502	0.08	1	0	0.610169	1	0.08	0.148148	0.218447
Fold3.Rep8	0.568096	8	1	0.211316	0.476471	0.407502	0.12	1	0	0.627119	1	0.12	0.214286	0.269921
Fold3.Rep8	0.553692	21	1	0.211316	0.476471	0.407502	0.16	1	0	0.644068	1	0.16	0.275862	0.314498
Fold3.Rep8	0.54877	24	1	0.211316	0.476471	0.407502	0.16	0.970588	0.0294118	0.627119	0.8	0.16	0.266667	0.231703
Fold3.Rep8	0.547607	25	1	0.211316	0.476471	0.407502	0.2	0.970588	0.0294118	0.644068	0.833333	0.2	0.322581	0.278898
Fold3.Rep8	0.533257	35	1	0.211316	0.476471	0.407502	0.24	0.970588	0.0294118	0.661017	0.857143	0.24	0.375	0.321805
Fold3.Rep8	0.521967	36	1	0.211316	0.476471	0.407502	0.28	0.970588	0.0294118	0.677966	0.875	0.28	0.424242	0.361693
Fold3.Rep8	0.506922	51	1	0.211316	0.476471	0.407502	0.32	0.970588	0.0294118	0.694915	0.888889	0.32	0.470588	0.399375
Fold3.Rep8	0.502861	57	1	0.211316	0.476471	0.407502	0.32	0.941176	0.0588235	0.677966	0.8	0.32	0.457143	0.34399
Fold3.Rep8	0.499075	58	1	0.211316	0.476471	0.407502	0.36	0.941176	0.0588235	0.694915	0.818182	0.36	0.5	0.382132
Fold3.Rep8	0.497404	62	1	0.211316	0.476471	0.407502	0.36	0.911765	0.0882353	0.677966	0.75	0.36	0.486486	0.333628
Fold3.Rep8	0.495706	64	1	0.211316	0.476471	0.407502	0.4	0.911765	0.0882353	0.694915	0.769231	0.4	0.526316	0.371694
Fold3.Rep8	0.482329	68	1	0.211316	0.476471	0.407502	0.4	0.882353	0.117647	0.677966	0.714286	0.4	0.512821	0.327968
Fold3.Rep8	0.480228	73	1	0.211316	0.476471	0.407502	0.44	0.882353	0.117647	0.694915	0.733333	0.44	0.55	0.365821
Fold3.Rep8	0.465151	89	1	0.211316	0.476471	0.407502	0.44	0.852941	0.147059	0.677966	0.6875	0.44	0.536585	0.325608
Fold3.Rep8	0.463584	91	1	0.211316	0.476471	0.407502	0.48	0.852941	0.147059	0.694915	0.705882	0.48	0.571429	0.363269
Fold3.Rep8	0.458644	94	1	0.211316	0.476471	0.407502	0.52	0.852941	0.147059	0.711864	0.722222	0.52	0.604651	0.400241
Fold3.Rep8	0.455942	97	1	0.211316	0.476471	0.407502	0.52	0.823529	0.176471	0.694915	0.684211	0.52	0.590909	0.363301
Fold3.Rep8	0.439395	98	1	0.211316	0.476471	0.407502	0.52	0.794118	0.205882	0.677966	0.65	0.52	0.577778	0.32791
Fold3.Rep8	0.439222	100	1	0.211316	0.476471	0.407502	0.52	0.764706	0.235294	0.661017	0.619048	0.52	0.565217	0.293836
Fold3.Rep8	0.43878	103	1	0.211316	0.476471	0.407502	0.56	0.764706	0.235294	0.677966	0.636364	0.56	0.595745	0.331808
Fold3.Rep8	0.433191	105	1	0.211316	0.476471	0.407502	0.56	0.735294	0.264706	0.661017	0.608696	0.56	0.583333	0.299191
Fold3.Rep8	0.431855	110	1	0.211316	0.476471	0.407502	0.56	0.705882	0.294118	0.644068	0.583333	0.56	0.571429	0.26746
Fold3.Rep8	0.424953	115	1	0.211316	0.476471	0.407502	0.6	0.705882	0.294118	0.661017	0.6	0.6	0.6	0.305882
Fold3.Rep8	0.422613	118	1	0.211316	0.476471	0.407502	0.64	0.705882	0.294118	0.677966	0.615385	0.64	0.627451	0.344266
Fold3.Rep8	0.418083	119	1	0.211316	0.476471	0.407502	0.64	0.676471	0.323529	0.661017	0.592593	0.64	0.615385	0.313896
Fold3.Rep8	0.41567	121	1	0.211316	0.476471	0.407502	0.64	0.647059	0.352941	0.644068	0.571429	0.64	0.603774	0.284067
Fold3.Rep8	0.412127	122	1	0.211316	0.476471	0.407502	0.68	0.647059	0.352941	0.661017	0.586207	0.68	0.62963	0.323278
Fold3.Rep8	0.401753	124	1	0.211316	0.476471	0.407502	0.68	0.617647	0.382353	0.644068	0.566667	0.68	0.618182	0.294206
Fold3.Rep8	0.401644	136	1	0.211316	0.476471	0.407502	0.68	0.588235	0.411765	0.627119	0.548387	0.68	0.607143	0.265439
Fold3.Rep8	0.395125	138	1	0.211316	0.476471	0.407502	0.72	0.588235	0.411765	0.644068	0.5625	0.72	0.631579	0.305728
Fold3.Rep8	0.394612	148	1	0.211316	0.476471	0.407502	0.72	0.558824	0.441176	0.627119	0.545455	0.72	0.62069	0.277521
Fold3.Rep8	0.391293	156	1	0.211316	0.476471	0.407502	0.72	0.529412	0.470588	0.610169	0.529412	0.72	0.610169	0.249412
Fold3.Rep8	0.384377	160	1	0.211316	0.476471	0.407502	0.72	0.5	0.5	0.59322	0.514286	0.72	0.6	0.221306
Fold3.Rep8	0.381921	164	1	0.211316	0.476471	0.407502	0.76	0.5	0.5	0.610169	0.527778	0.76	0.622951	0.263431
Fold3.Rep8	0.37956	169	1	0.211316	0.476471	0.407502	0.76	0.470588	0.529412	0.59322	0.513514	0.76	0.612903	0.235632
Fold3.Rep8	0.37905	177	1	0.211316	0.476471	0.407502	0.76	0.441176	0.558824	0.576271	0.5	0.76	0.603175	0.207628
Fold3.Rep8	0.371764	182	1	0.211316	0.476471	0.407502	0.76	0.411765	0.588235	0.559322	0.487179	0.76	0.59375	0.179307
Fold3.Rep8	0.371101	197	1	0.211316	0.476471	0.407502	0.76	0.382353	0.617647	0.542373	0.475	0.76	0.584615	0.150546
Fold3.Rep8	0.366239	200	1	0.211316	0.476471	0.407502	0.76	0.352941	0.647059	0.525424	0.463415	0.76	0.575758	0.121209
Fold3.Rep8	0.362275	209	1	0.211316	0.476471	0.407502	0.76	0.323529	0.676471	0.508475	0.452381	0.76	0.567164	0.0911381
Fold3.Rep8	0.358755	218	1	0.211316	0.476471	0.407502	0.8	0.323529	0.676471	0.525424	0.465116	0.8	0.588235	0.137305
Fold3.Rep8	0.352783	219	1	0.211316	0.476471	0.407502	0.84	0.323529	0.676471	0.542373	0.477273	0.84	0.608696	0.185581
Fold3.Rep8	0.350094	228	1	0.211316	0.476471	0.407502	0.84	0.294118	0.705882	0.525424	0.466667	0.84	0.6	0.155785
Fold3.Rep8	0.338828	229	1	0.211316	0.476471	0.407502	0.84	0.264706	0.735294	0.508475	0.456522	0.84	0.591549	0.124833
Fold3.Rep8	0.338469	230	1	0.211316	0.476471	0.407502	0.84	0.235294	0.764706	0.491525	0.446809	0.84	0.583333	0.0924338
Fold3.Rep8	0.323832	233	1	0.211316	0.476471	0.407502	0.84	0.205882	0.794118	0.474576	0.4375	0.84	0.575342	0.0582154
Fold3.Rep8	0.322436	239	1	0.211316	0.476471	0.407502	0.88	0.205882	0.794118	0.491525	0.44898	0.88	0.594595	0.113114
Fold3.Rep8	0.318138	242	1	0.211316	0.476471	0.407502	0.92	0.205882	0.794118	0.508475	0.46	0.92	0.613333	0.173009
Fold3.Rep8	0.29213	245	1	0.211316	0.476471	0.407502	0.92	0.176471	0.823529	0.491525	0.45098	0.92	0.605263	0.139243
Fold3.Rep8	0.289942	246	1	0.211316	0.476471	0.407502	0.96	0.176471	0.823529	0.508475	0.461538	0.96	0.623377	0.208544
Fold3.Rep8	0.28333	255	1	0.211316	0.476471	0.407502	0.96	0.147059	0.852941	0.491525	0.45283	0.96	0.615385	0.175032
Fold3.Rep8	0.273085	261	1	0.211316	0.476471	0.407502	0.96	0.117647	0.882353	0.474576	0.444444	0.96	0.607595	0.137769
Fold3.Rep8	0.270739	268	1	0.211316	0.476471	0.407502	1	0.117647	0.882353	0.491525	0.454545	1	0.625	0.231249
Fold3.Rep8	0.254776	270	1	0.211316	0.476471	0.407502	1	0.0882353	0.911765	0.474576	0.446429	1	0.617284	0.198471
Fold3.Rep8	0.245721	276	1	0.211316	0.476471	0.407502	1	0.0588235	0.941176	0.457627	0.438596	1	0.609756	0.160623
Fold3.Rep8	0.245596	281	1	0.211316	0.476471	0.407502	1	0.0294118	0.970588	0.440678	0.431034	1	0.60241	0.112594
Fold3.Rep8	0.220043	291	1	0.211316	0.476471	0.407502	1	0	1	0.423729	0.423729	1	0.595238	0
Fold3.Rep8	0.639114	1	0	0.263895	0.718824	0.664599	0.04	1	0	0.59322	1	0.04	0.0769231	0.153128
Fold3.Rep8	0.566165	3	0	0.263895	0.718824	0.664599	0.08	1	0	0.610169	1	0.08	0.148148	0.218447
Fold3.Rep8	0.562968	8	0	0.263895	0.718824	0.664599	0.12	1	0	0.627119	1	0.12	0.214286	0.269921
Fold3.Rep8	0.547522	21	0	0.263895	0.718824	0.664599	0.16	1	0	0.644068	1	0.16	0.275862	0.314498
Fold3.Rep8	0.544425	24	0	0.263895	0.718824	0.664599	0.16	0.970588	0.0294118	0.627119	0.8	0.16	0.266667	0.231703
Fold3.Rep8	0.54064	25	0	0.263895	0.718824	0.664599	0.2	0.970588	0.0294118	0.644068	0.833333	0.2	0.322581	0.278898
Fold3.Rep8	0.528671	35	0	0.263895	0.718824	0.664599	0.24	0.970588	0.0294118	0.661017	0.857143	0.24	0.375	0.321805
Fold3.Rep8	0.51635	36	0	0.263895	0.718824	0.664599	0.28	0.970588	0.0294118	0.677966	0.875	0.28	0.424242	0.361693
Fold3.Rep8	0.504416	51	0	0.263895	0.718824	0.664599	0.32	0.970588	0.0294118	0.694915	0.888889	0.32	0.470588	0.399375
Fold3.Rep8	0.498734	57	0	0.263895	0.718824	0.664599	0.32	0.941176	0.0588235	0.677966	0.8	0.32	0.457143	0.34399
Fold3.Rep8	0.495428	58	0	0.263895	0.718824	0.664599	0.36	0.941176	0.0588235	0.694915	0.818182	0.36	0.5	0.382132
Fold3.Rep8	0.49424	62	0	0.263895	0.718824	0.664599	0.36	0.911765	0.0882353	0.677966	0.75	0.36	0.486486	0.333628
Fold3.Rep8	0.492171	64	0	0.263895	0.718824	0.664599	0.4	0.911765	0.0882353	0.694915	0.769231	0.4	0.526316	0.371694
Fold3.Rep8	0.480613	68	0	0.263895	0.718824	0.664599	0.4	0.882353	0.117647	0.677966	0.714286	0.4	0.512821	0.327968
Fold3.Rep8	0.477297	73	0	0.263895	0.718824	0.664599	0.44	0.882353	0.117647	0.694915	0.733333	0.44	0.55	0.365821
Fold3.Rep8	0.463174	89	0	0.263895	0.718824	0.664599	0.44	0.852941	0.147059	0.677966	0.6875	0.44	0.536585	0.325608
Fold3.Rep8	0.461648	91	0	0.263895	0.718824	0.664599	0.48	0.852941	0.147059	0.694915	0.705882	0.48	0.571429	0.363269
Fold3.Rep8	0.460413	94	0	0.263895	0.718824	0.664599	0.52	0.852941	0.147059	0.711864	0.722222	0.52	0.604651	0.400241
Fold3.Rep8	0.451329	97	0	0.263895	0.718824	0.664599	0.52	0.823529	0.176471	0.694915	0.684211	0.52	0.590909	0.363301
Fold3.Rep8	0.441617	98	0	0.263895	0.718824	0.664599	0.56	0.823529	0.176471	0.711864	0.7	0.56	0.622222	0.400369
Fold3.Rep8	0.439241	100	0	0.263895	0.718824	0.664599	0.56	0.794118	0.205882	0.694915	0.666667	0.56	0.608696	0.365473
Fold3.Rep8	0.4385	103	0	0.263895	0.718824	0.664599	0.56	0.764706	0.235294	0.677966	0.636364	0.56	0.595745	0.331808
Fold3.Rep8	0.435017	105	0	0.263895	0.718824	0.664599	0.56	0.735294	0.264706	0.661017	0.608696	0.56	0.583333	0.299191
Fold3.Rep8	0.43155	110	0	0.263895	0.718824	0.664599	0.56	0.705882	0.294118	0.644068	0.583333	0.56	0.571429	0.26746
Fold3.Rep8	0.423082	115	0	0.263895	0.718824	0.664599	0.6	0.705882	0.294118	0.661017	0.6	0.6	0.6	0.305882
Fold3.Rep8	0.421369	118	0	0.263895	0.718824	0.664599	0.6	0.676471	0.323529	0.644068	0.576923	0.6	0.588235	0.275179
Fold3.Rep8	0.421284	119	0	0.263895	0.718824	0.664599	0.64	0.676471	0.323529	0.661017	0.592593	0.64	0.615385	0.313896
Fold3.Rep8	0.417138	121	0	0.263895	0.718824	0.664599	0.64	0.647059	0.352941	0.644068	0.571429	0.64	0.603774	0.284067
Fold3.Rep8	0.413586	122	0	0.263895	0.718824	0.664599	0.68	0.647059	0.352941	0.661017	0.586207	0.68	0.62963	0.323278
Fold3.Rep8	0.405479	124	0	0.263895	0.718824	0.664599	0.68	0.617647	0.382353	0.644068	0.566667	0.68	0.618182	0.294206
Fold3.Rep8	0.40428	136	0	0.263895	0.718824	0.664599	0.68	0.588235	0.411765	0.627119	0.548387	0.68	0.607143	0.265439
Fold3.Rep8	0.398883	138	0	0.263895	0.718824	0.664599	0.72	0.588235	0.411765	0.644068	0.5625	0.72	0.631579	0.305728
Fold3.Rep8	0.395312	148	0	0.263895	0.718824	0.664599	0.72	0.558824	0.441176	0.627119	0.545455	0.72	0.62069	0.277521
Fold3.Rep8	0.395043	156	0	0.263895	0.718824	0.664599	0.72	0.529412	0.470588	0.610169	0.529412	0.72	0.610169	0.249412
Fold3.Rep8	0.388073	160	0	0.263895	0.718824	0.664599	0.72	0.5	0.5	0.59322	0.514286	0.72	0.6	0.221306
Fold3.Rep8	0.382039	164	0	0.263895	0.718824	0.664599	0.72	0.470588	0.529412	0.576271	0.5	0.72	0.590164	0.193104
Fold3.Rep8	0.380864	169	0	0.263895	0.718824	0.664599	0.76	0.470588	0.529412	0.59322	0.513514	0.76	0.612903	0.235632
Fold3.Rep8	0.377474	177	0	0.263895	0.718824	0.664599	0.76	0.441176	0.558824	0.576271	0.5	0.76	0.603175	0.207628
Fold3.Rep8	0.371507	182	0	0.263895	0.718824	0.664599	0.76	0.411765	0.588235	0.559322	0.487179	0.76	0.59375	0.179307
Fold3.Rep8	0.371343	197	0	0.263895	0.718824	0.664599	0.76	0.382353	0.617647	0.542373	0.475	0.76	0.584615	0.150546
Fold3.Rep8	0.369727	200	0	0.263895	0.718824	0.664599	0.76	0.352941	0.647059	0.525424	0.463415	0.76	0.575758	0.121209
Fold3.Rep8	0.368605	209	0	0.263895	0.718824	0.664599	0.76	0.323529	0.676471	0.508475	0.452381	0.76	0.567164	0.0911381
Fold3.Rep8	0.357994	218	0	0.263895	0.718824	0.664599	0.8	0.323529	0.676471	0.525424	0.465116	0.8	0.588235	0.137305
Fold3.Rep8	0.357743	219	0	0.263895	0.718824	0.664599	0.84	0.323529	0.676471	0.542373	0.477273	0.84	0.608696	0.185581
Fold3.Rep8	0.355226	228	0	0.263895	0.718824	0.664599	0.84	0.294118	0.705882	0.525424	0.466667	0.84	0.6	0.155785
Fold3.Rep8	0.345575	229	0	0.263895	0.718824	0.664599	0.84	0.264706	0.735294	0.508475	0.456522	0.84	0.591549	0.124833
Fold3.Rep8	0.342471	230	0	0.263895	0.718824	0.664599	0.84	0.235294	0.764706	0.491525	0.446809	0.84	0.583333	0.0924338
Fold3.Rep8	0.329086	233	0	0.263895	0.718824	0.664599	0.84	0.205882	0.794118	0.474576	0.4375	0.84	0.575342	0.0582154
Fold3.Rep8	0.325168	239	0	0.263895	0.718824	0.664599	0.88	0.205882	0.794118	0.491525	0.44898	0.88	0.594595	0.113114
Fold3.Rep8	0.321654	242	0	0.263895	0.718824	0.664599	0.92	0.205882	0.794118	0.508475	0.46	0.92	0.613333	0.173009
Fold3.Rep8	0.298722	245	0	0.263895	0.718824	0.664599	0.92	0.176471	0.823529	0.491525	0.45098	0.92	0.605263	0.139243
Fold3.Rep8	0.295355	246	0	0.263895	0.718824	0.664599	0.96	0.176471	0.823529	0.508475	0.461538	0.96	0.623377	0.208544
Fold3.Rep8	0.288553	255	0	0.263895	0.718824	0.664599	0.96	0.147059	0.852941	0.491525	0.45283	0.96	0.615385	0.175032
Fold3.Rep8	0.278386	261	0	0.263895	0.718824	0.664599	0.96	0.117647	0.882353	0.474576	0.444444	0.96	0.607595	0.137769
Fold3.Rep8	0.276505	268	0	0.263895	0.718824	0.664599	1	0.117647	0.882353	0.491525	0.454545	1	0.625	0.231249
Fold3.Rep8	0.262443	270	0	0.263895	0.718824	0.664599	1	0.0882353	0.911765	0.474576	0.446429	1	0.617284	0.198471
Fold3.Rep8	0.254058	276	0	0.263895	0.718824	0.664599	1	0.0588235	0.941176	0.457627	0.438596	1	0.609756	0.160623
Fold3.Rep8	0.253997	281	0	0.263895	0.718824	0.664599	1	0.0294118	0.970588	0.440678	0.431034	1	0.60241	0.112594
Fold3.Rep8	0.22842	291	0	0.263895	0.718824	0.664599	1	0	1	0.423729	0.423729	1	0.595238	0
Fold3.Rep8	0.628649	1	1	0.263895	0.476471	0.407502	0.04	1	0	0.59322	1	0.04	0.0769231	0.153128
Fold3.Rep8	0.560271	3	1	0.263895	0.476471	0.407502	0.08	1	0	0.610169	1	0.08	0.148148	0.218447
Fold3.Rep8	0.55817	8	1	0.263895	0.476471	0.407502	0.12	1	0	0.627119	1	0.12	0.214286	0.269921
Fold3.Rep8	0.541972	21	1	0.263895	0.476471	0.407502	0.16	1	0	0.644068	1	0.16	0.275862	0.314498
Fold3.Rep8	0.540412	24	1	0.263895	0.476471	0.407502	0.16	0.970588	0.0294118	0.627119	0.8	0.16	0.266667	0.231703
Fold3.Rep8	0.534491	25	1	0.263895	0.476471	0.407502	0.2	0.970588	0.0294118	0.644068	0.833333	0.2	0.322581	0.278898
Fold3.Rep8	0.524478	35	1	0.263895	0.476471	0.407502	0.24	0.970588	0.0294118	0.661017	0.857143	0.24	0.375	0.321805
Fold3.Rep8	0.511523	36	1	0.263895	0.476471	0.407502	0.28	0.970588	0.0294118	0.677966	0.875	0.28	0.424242	0.361693
Fold3.Rep8	0.502012	51	1	0.263895	0.476471	0.407502	0.32	0.970588	0.0294118	0.694915	0.888889	0.32	0.470588	0.399375
Fold3.Rep8	0.495113	57	1	0.263895	0.476471	0.407502	0.32	0.941176	0.0588235	0.677966	0.8	0.32	0.457143	0.34399
Fold3.Rep8	0.492202	58	1	0.263895	0.476471	0.407502	0.36	0.941176	0.0588235	0.694915	0.818182	0.36	0.5	0.382132
Fold3.Rep8	0.491418	62	1	0.263895	0.476471	0.407502	0.36	0.911765	0.0882353	0.677966	0.75	0.36	0.486486	0.333628
Fold3.Rep8	0.489109	64	1	0.263895	0.476471	0.407502	0.4	0.911765	0.0882353	0.694915	0.769231	0.4	0.526316	0.371694
Fold3.Rep8	0.478976	68	1	0.263895	0.476471	0.407502	0.4	0.882353	0.117647	0.677966	0.714286	0.4	0.512821	0.327968
Fold3.Rep8	0.474711	73	1	0.263895	0.476471	0.407502	0.44	0.882353	0.117647	0.694915	0.733333	0.44	0.55	0.365821
Fold3.Rep8	0.46163	89	1	0.263895	0.476471	0.407502	0.48	0.882353	0.117647	0.711864	0.75	0.48	0.585366	0.402761
Fold3.Rep8	0.461519	91	1	0.263895	0.476471	0.407502	0.48	0.852941	0.147059	0.694915	0.705882	0.48	0.571429	0.363269
Fold3.Rep8	0.459967	94	1	0.263895	0.476471	0.407502	0.52	0.852941	0.147059	0.711864	0.722222	0.52	0.604651	0.400241
Fold3.Rep8	0.447462	97	1	0.263895	0.476471	0.407502	0.52	0.823529	0.176471	0.694915	0.684211	0.52	0.590909	0.363301
Fold3.Rep8	0.44383	98	1	0.263895	0.476471	0.407502	0.56	0.823529	0.176471	0.711864	0.7	0.56	0.622222	0.400369
Fold3.Rep8	0.439208	100	1	0.263895	0.476471	0.407502	0.56	0.794118	0.205882	0.694915	0.666667	0.56	0.608696	0.365473
Fold3.Rep8	0.437743	103	1	0.263895	0.476471	0.407502	0.56	0.764706	0.235294	0.677966	0.636364	0.56	0.595745	0.331808
Fold3.Rep8	0.437526	105	1	0.263895	0.476471	0.407502	0.56	0.735294	0.264706	0.661017	0.608696	0.56	0.583333	0.299191
Fold3.Rep8	0.430232	110	1	0.263895	0.476471	0.407502	0.56	0.705882	0.294118	0.644068	0.583333	0.56	0.571429	0.26746
Fold3.Rep8	0.424015	115	1	0.263895	0.476471	0.407502	0.56	0.676471	0.323529	0.627119	0.56	0.56	0.56	0.236471
Fold3.Rep8	0.42159	118	1	0.263895	0.476471	0.407502	0.6	0.676471	0.323529	0.644068	0.576923	0.6	0.588235	0.275179
Fold3.Rep8	0.420276	119	1	0.263895	0.476471	0.407502	0.64	0.676471	0.323529	0.661017	0.592593	0.64	0.615385	0.313896
Fold3.Rep8	0.418313	121	1	0.263895	0.476471	0.407502	0.64	0.647059	0.352941	0.644068	0.571429	0.64	0.603774	0.284067
Fold3.Rep8	0.414875	122	1	0.263895	0.476471	0.407502	0.68	0.647059	0.352941	0.661017	0.586207	0.68	0.62963	0.323278
Fold3.Rep8	0.408703	124	1	0.263895	0.476471	0.407502	0.68	0.617647	0.382353	0.644068	0.566667	0.68	0.618182	0.294206
Fold3.Rep8	0.406439	136	1	0.263895	0.476471	0.407502	0.68	0.588235	0.411765	0.627119	0.548387	0.68	0.607143	0.265439
Fold3.Rep8	0.402054	138	1	0.263895	0.476471	0.407502	0.72	0.588235	0.411765	0.644068	0.5625	0.72	0.631579	0.305728
Fold3.Rep8	0.398775	148	1	0.263895	0.476471	0.407502	0.72	0.558824	0.441176	0.627119	0.545455	0.72	0.62069	0.277521
Fold3.Rep8	0.395563	156	1	0.263895	0.476471	0.407502	0.72	0.529412	0.470588	0.610169	0.529412	0.72	0.610169	0.249412
Fold3.Rep8	0.391216	160	1	0.263895	0.476471	0.407502	0.72	0.5	0.5	0.59322	0.514286	0.72	0.6	0.221306
Fold3.Rep8	0.38467	164	1	0.263895	0.476471	0.407502	0.72	0.470588	0.529412	0.576271	0.5	0.72	0.590164	0.193104
Fold3.Rep8	0.380185	169	1	0.263895	0.476471	0.407502	0.76	0.470588	0.529412	0.59322	0.513514	0.76	0.612903	0.235632
Fold3.Rep8	0.376044	177	1	0.263895	0.476471	0.407502	0.76	0.441176	0.558824	0.576271	0.5	0.76	0.603175	0.207628
Fold3.Rep8	0.374041	182	1	0.263895	0.476471	0.407502	0.76	0.411765	0.588235	0.559322	0.487179	0.76	0.59375	0.179307
Fold3.Rep8	0.372812	197	1	0.263895	0.476471	0.407502	0.76	0.382353	0.617647	0.542373	0.475	0.76	0.584615	0.150546
Fold3.Rep8	0.372048	200	1	0.263895	0.476471	0.407502	0.76	0.352941	0.647059	0.525424	0.463415	0.76	0.575758	0.121209
Fold3.Rep8	0.371211	209	1	0.263895	0.476471	0.407502	0.76	0.323529	0.676471	0.508475	0.452381	0.76	0.567164	0.0911381
Fold3.Rep8	0.362462	218	1	0.263895	0.476471	0.407502	0.8	0.323529	0.676471	0.525424	0.465116	0.8	0.588235	0.137305
Fold3.Rep8	0.359661	219	1	0.263895	0.476471	0.407502	0.8	0.294118	0.705882	0.508475	0.454545	0.8	0.57971	0.106809
Fold3.Rep8	0.35725	228	1	0.263895	0.476471	0.407502	0.84	0.294118	0.705882	0.525424	0.466667	0.84	0.6	0.155785
Fold3.Rep8	0.351681	229	1	0.263895	0.476471	0.407502	0.84	0.264706	0.735294	0.508475	0.456522	0.84	0.591549	0.124833
Fold3.Rep8	0.345685	230	1	0.263895	0.476471	0.407502	0.84	0.235294	0.764706	0.491525	0.446809	0.84	0.583333	0.0924338
Fold3.Rep8	0.333774	233	1	0.263895	0.476471	0.407502	0.84	0.205882	0.794118	0.474576	0.4375	0.84	0.575342	0.0582154
Fold3.Rep8	0.327883	239	1	0.263895	0.476471	0.407502	0.88	0.205882	0.794118	0.491525	0.44898	0.88	0.594595	0.113114
Fold3.Rep8	0.324923	242	1	0.263895	0.476471	0.407502	0.92	0.205882	0.794118	0.508475	0.46	0.92	0.613333	0.173009
Fold3.Rep8	0.304554	245	1	0.263895	0.476471	0.407502	0.92	0.176471	0.823529	0.491525	0.45098	0.92	0.605263	0.139243
Fold3.Rep8	0.300353	246	1	0.263895	0.476471	0.407502	0.96	0.176471	0.823529	0.508475	0.461538	0.96	0.623377	0.208544
Fold3.Rep8	0.293347	255	1	0.263895	0.476471	0.407502	0.96	0.147059	0.852941	0.491525	0.45283	0.96	0.615385	0.175032
Fold3.Rep8	0.28328	261	1	0.263895	0.476471	0.407502	0.96	0.117647	0.882353	0.474576	0.444444	0.96	0.607595	0.137769
Fold3.Rep8	0.281784	268	1	0.263895	0.476471	0.407502	1	0.117647	0.882353	0.491525	0.454545	1	0.625	0.231249
Fold3.Rep8	0.269367	270	1	0.263895	0.476471	0.407502	1	0.0882353	0.911765	0.474576	0.446429	1	0.617284	0.198471
Fold3.Rep8	0.261565	276	1	0.263895	0.476471	0.407502	1	0.0588235	0.941176	0.457627	0.438596	1	0.609756	0.160623
Fold3.Rep8	0.261547	281	1	0.263895	0.476471	0.407502	1	0.0294118	0.970588	0.440678	0.431034	1	0.60241	0.112594
Fold3.Rep8	0.236047	291	1	0.263895	0.476471	0.407502	1	0	1	0.423729	0.423729	1	0.595238	0
Fold3.Rep8	0.619201	1	0	0.316474	0.714118	0.662963	0.04	1	0	0.59322	1	0.04	0.0769231	0.153128
Fold3.Rep8	0.554891	3	0	0.316474	0.714118	0.662963	0.08	1	0	0.610169	1	0.08	0.148148	0.218447
Fold3.Rep8	0.553678	8	0	0.316474	0.714118	0.662963	0.12	1	0	0.627119	1	0.12	0.214286	0.269921
Fold3.Rep8	0.53694	21	0	0.316474	0.714118	0.662963	0.16	1	0	0.644068	1	0.16	0.275862	0.314498
Fold3.Rep8	0.536689	24	0	0.316474	0.714118	0.662963	0.16	0.970588	0.0294118	0.627119	0.8	0.16	0.266667	0.231703
Fold3.Rep8	0.529022	25	0	0.316474	0.714118	0.662963	0.2	0.970588	0.0294118	0.644068	0.833333	0.2	0.322581	0.278898
Fold3.Rep8	0.52063	35	0	0.316474	0.714118	0.662963	0.24	0.970588	0.0294118	0.661017	0.857143	0.24	0.375	0.321805
Fold3.Rep8	0.507323	36	0	0.316474	0.714118	0.662963	0.28	0.970588	0.0294118	0.677966	0.875	0.28	0.424242	0.361693
Fold3.Rep8	0.499714	51	0	0.316474	0.714118	0.662963	0.32	0.970588	0.0294118	0.694915	0.888889	0.32	0.470588	0.399375
Fold3.Rep8	0.491899	57	0	0.316474	0.714118	0.662963	0.32	0.941176	0.0588235	0.677966	0.8	0.32	0.457143	0.34399
Fold3.Rep8	0.489309	58	0	0.316474	0.714118	0.662963	0.36	0.941176	0.0588235	0.694915	0.818182	0.36	0.5	0.382132
Fold3.Rep8	0.488885	62	0	0.316474	0.714118	0.662963	0.36	0.911765	0.0882353	0.677966	0.75	0.36	0.486486	0.333628
Fold3.Rep8	0.486425	64	0	0.316474	0.714118	0.662963	0.4	0.911765	0.0882353	0.694915	0.769231	0.4	0.526316	0.371694
Fold3.Rep8	0.477424	68	0	0.316474	0.714118	0.662963	0.4	0.882353	0.117647	0.677966	0.714286	0.4	0.512821	0.327968
Fold3.Rep8	0.472404	73	0	0.316474	0.714118	0.662963	0.44	0.882353	0.117647	0.694915	0.733333	0.44	0.55	0.365821
Fold3.Rep8	0.462439	89	0	0.316474	0.714118	0.662963	0.48	0.882353	0.117647	0.711864	0.75	0.48	0.585366	0.402761
Fold3.Rep8	0.460115	91	0	0.316474	0.714118	0.662963	0.48	0.852941	0.147059	0.694915	0.705882	0.48	0.571429	0.363269
Fold3.Rep8	0.458488	94	0	0.316474	0.714118	0.662963	0.52	0.852941	0.147059	0.711864	0.722222	0.52	0.604651	0.400241
Fold3.Rep8	0.445561	97	0	0.316474	0.714118	0.662963	0.56	0.852941	0.147059	0.728814	0.736842	0.56	0.636364	0.436708
Fold3.Rep8	0.444191	98	0	0.316474	0.714118	0.662963	0.56	0.823529	0.176471	0.711864	0.7	0.56	0.622222	0.400369
Fold3.Rep8	0.439524	100	0	0.316474	0.714118	0.662963	0.56	0.794118	0.205882	0.694915	0.666667	0.56	0.608696	0.365473
Fold3.Rep8	0.439142	103	0	0.316474	0.714118	0.662963	0.56	0.764706	0.235294	0.677966	0.636364	0.56	0.595745	0.331808
Fold3.Rep8	0.437093	105	0	0.316474	0.714118	0.662963	0.56	0.735294	0.264706	0.661017	0.608696	0.56	0.583333	0.299191
Fold3.Rep8	0.429157	110	0	0.316474	0.714118	0.662963	0.56	0.705882	0.294118	0.644068	0.583333	0.56	0.571429	0.26746
Fold3.Rep8	0.42616	115	0	0.316474	0.714118	0.662963	0.56	0.676471	0.323529	0.627119	0.56	0.56	0.56	0.236471
Fold3.Rep8	0.420397	118	0	0.316474	0.714118	0.662963	0.6	0.676471	0.323529	0.644068	0.576923	0.6	0.588235	0.275179
Fold3.Rep8	0.419511	119	0	0.316474	0.714118	0.662963	0.64	0.676471	0.323529	0.661017	0.592593	0.64	0.615385	0.313896
Fold3.Rep8	0.419257	121	0	0.316474	0.714118	0.662963	0.64	0.647059	0.352941	0.644068	0.571429	0.64	0.603774	0.284067
Fold3.Rep8	0.416029	122	0	0.316474	0.714118	0.662963	0.68	0.647059	0.352941	0.661017	0.586207	0.68	0.62963	0.323278
Fold3.Rep8	0.411435	124	0	0.316474	0.714118	0.662963	0.68	0.617647	0.382353	0.644068	0.566667	0.68	0.618182	0.294206
Fold3.Rep8	0.408309	136	0	0.316474	0.714118	0.662963	0.68	0.588235	0.411765	0.627119	0.548387	0.68	0.607143	0.265439
Fold3.Rep8	0.404762	138	0	0.316474	0.714118	0.662963	0.72	0.588235	0.411765	0.644068	0.5625	0.72	0.631579	0.305728
Fold3.Rep8	0.401795	148	0	0.316474	0.714118	0.662963	0.72	0.558824	0.441176	0.627119	0.545455	0.72	0.62069	0.277521
Fold3.Rep8	0.396139	156	0	0.316474	0.714118	0.662963	0.72	0.529412	0.470588	0.610169	0.529412	0.72	0.610169	0.249412
Fold3.Rep8	0.39392	160	0	0.316474	0.714118	0.662963	0.72	0.5	0.5	0.59322	0.514286	0.72	0.6	0.221306
Fold3.Rep8	0.387	164	0	0.316474	0.714118	0.662963	0.72	0.470588	0.529412	0.576271	0.5	0.72	0.590164	0.193104
Fold3.Rep8	0.379794	169	0	0.316474	0.714118	0.662963	0.76	0.470588	0.529412	0.59322	0.513514	0.76	0.612903	0.235632
Fold3.Rep8	0.378751	177	0	0.316474	0.714118	0.662963	0.76	0.441176	0.558824	0.576271	0.5	0.76	0.603175	0.207628
Fold3.Rep8	0.375569	182	0	0.316474	0.714118	0.662963	0.76	0.411765	0.588235	0.559322	0.487179	0.76	0.59375	0.179307
Fold3.Rep8	0.375091	197	0	0.316474	0.714118	0.662963	0.76	0.382353	0.617647	0.542373	0.475	0.76	0.584615	0.150546
Fold3.Rep8	0.372675	200	0	0.316474	0.714118	0.662963	0.76	0.352941	0.647059	0.525424	0.463415	0.76	0.575758	0.121209
Fold3.Rep8	0.371292	209	0	0.316474	0.714118	0.662963	0.76	0.323529	0.676471	0.508475	0.452381	0.76	0.567164	0.0911381
Fold3.Rep8	0.366333	218	0	0.316474	0.714118	0.662963	0.8	0.323529	0.676471	0.525424	0.465116	0.8	0.588235	0.137305
Fold3.Rep8	0.363533	219	0	0.316474	0.714118	0.662963	0.8	0.294118	0.705882	0.508475	0.454545	0.8	0.57971	0.106809
Fold3.Rep8	0.357118	228	0	0.316474	0.714118	0.662963	0.84	0.294118	0.705882	0.525424	0.466667	0.84	0.6	0.155785
Fold3.Rep8	0.356982	229	0	0.316474	0.714118	0.662963	0.84	0.264706	0.735294	0.508475	0.456522	0.84	0.591549	0.124833
Fold3.Rep8	0.348551	230	0	0.316474	0.714118	0.662963	0.84	0.235294	0.764706	0.491525	0.446809	0.84	0.583333	0.0924338
Fold3.Rep8	0.33799	233	0	0.316474	0.714118	0.662963	0.84	0.205882	0.794118	0.474576	0.4375	0.84	0.575342	0.0582154
Fold3.Rep8	0.330542	239	0	0.316474	0.714118	0.662963	0.88	0.205882	0.794118	0.491525	0.44898	0.88	0.594595	0.113114
Fold3.Rep8	0.327967	242	0	0.316474	0.714118	0.662963	0.92	0.205882	0.794118	0.508475	0.46	0.92	0.613333	0.173009
Fold3.Rep8	0.309758	245	0	0.316474	0.714118	0.662963	0.92	0.176471	0.823529	0.491525	0.45098	0.92	0.605263	0.139243
Fold3.Rep8	0.304971	246	0	0.316474	0.714118	0.662963	0.96	0.176471	0.823529	0.508475	0.461538	0.96	0.623377	0.208544
Fold3.Rep8	0.297766	255	0	0.316474	0.714118	0.662963	0.96	0.147059	0.852941	0.491525	0.45283	0.96	0.615385	0.175032
Fold3.Rep8	0.287817	261	0	0.316474	0.714118	0.662963	0.96	0.117647	0.882353	0.474576	0.444444	0.96	0.607595	0.137769
Fold3.Rep8	0.286639	268	0	0.316474	0.714118	0.662963	1	0.117647	0.882353	0.491525	0.454545	1	0.625	0.231249
Fold3.Rep8	0.275657	270	0	0.316474	0.714118	0.662963	1	0.0882353	0.911765	0.474576	0.446429	1	0.617284	0.198471
Fold3.Rep8	0.268369	276	0	0.316474	0.714118	0.662963	1	0.0588235	0.941176	0.457627	0.438596	1	0.609756	0.160623
Fold3.Rep8	0.268365	281	0	0.316474	0.714118	0.662963	1	0.0294118	0.970588	0.440678	0.431034	1	0.60241	0.112594
Fold3.Rep8	0.243026	291	0	0.316474	0.714118	0.662963	1	0	1	0.423729	0.423729	1	0.595238	0
Fold3.Rep8	0.610614	1	1	0.316474	0.476471	0.407502	0.04	1	0	0.59322	1	0.04	0.0769231	0.153128
Fold3.Rep8	0.549954	3	1	0.316474	0.476471	0.407502	0.08	1	0	0.610169	1	0.08	0.148148	0.218447
Fold3.Rep8	0.549471	8	1	0.316474	0.476471	0.407502	0.12	1	0	0.627119	1	0.12	0.214286	0.269921
Fold3.Rep8	0.533224	21	1	0.316474	0.476471	0.407502	0.12	0.970588	0.0294118	0.610169	0.75	0.12	0.206897	0.178061
Fold3.Rep8	0.532353	24	1	0.316474	0.476471	0.407502	0.16	0.970588	0.0294118	0.627119	0.8	0.16	0.266667	0.231703
Fold3.Rep8	0.52411	25	1	0.316474	0.476471	0.407502	0.2	0.970588	0.0294118	0.644068	0.833333	0.2	0.322581	0.278898
Fold3.Rep8	0.517082	35	1	0.316474	0.476471	0.407502	0.24	0.970588	0.0294118	0.661017	0.857143	0.24	0.375	0.321805
Fold3.Rep8	0.503619	36	1	0.316474	0.476471	0.407502	0.28	0.970588	0.0294118	0.677966	0.875	0.28	0.424242	0.361693
Fold3.Rep8	0.497521	51	1	0.316474	0.476471	0.407502	0.32	0.970588	0.0294118	0.694915	0.888889	0.32	0.470588	0.399375
Fold3.Rep8	0.489016	57	1	0.316474	0.476471	0.407502	0.32	0.941176	0.0588235	0.677966	0.8	0.32	0.457143	0.34399
Fold3.Rep8	0.4867	58	1	0.316474	0.476471	0.407502	0.36	0.941176	0.0588235	0.694915	0.818182	0.36	0.5	0.382132
Fold3.Rep8	0.486577	62	1	0.316474	0.476471	0.407502	0.36	0.911765	0.0882353	0.677966	0.75	0.36	0.486486	0.333628
Fold3.Rep8	0.484039	64	1	0.316474	0.476471	0.407502	0.4	0.911765	0.0882353	0.694915	0.769231	0.4	0.526316	0.371694
Fold3.Rep8	0.475952	68	1	0.316474	0.476471	0.407502	0.4	0.882353	0.117647	0.677966	0.714286	0.4	0.512821	0.327968
Fold3.Rep8	0.470326	73	1	0.316474	0.476471	0.407502	0.44	0.882353	0.117647	0.694915	0.733333	0.44	0.55	0.365821
Fold3.Rep8	0.462942	89	1	0.316474	0.476471	0.407502	0.48	0.882353	0.117647	0.711864	0.75	0.48	0.585366	0.402761
Fold3.Rep8	0.458888	91	1	0.316474	0.476471	0.407502	0.48	0.852941	0.147059	0.694915	0.705882	0.48	0.571429	0.363269
Fold3.Rep8	0.457175	94	1	0.316474	0.476471	0.407502	0.52	0.852941	0.147059	0.711864	0.722222	0.52	0.604651	0.400241
Fold3.Rep8	0.446924	97	1	0.316474	0.476471	0.407502	0.56	0.852941	0.147059	0.728814	0.736842	0.56	0.636364	0.436708
Fold3.Rep8	0.441386	98	1	0.316474	0.476471	0.407502	0.56	0.823529	0.176471	0.711864	0.7	0.56	0.622222	0.400369
Fold3.Rep8	0.441122	100	1	0.316474	0.476471	0.407502	0.56	0.794118	0.205882	0.694915	0.666667	0.56	0.608696	0.365473
Fold3.Rep8	0.439044	103	1	0.316474	0.476471	0.407502	0.56	0.764706	0.235294	0.677966	0.636364	0.56	0.595745	0.331808
Fold3.Rep8	0.43652	105	1	0.316474	0.476471	0.407502	0.56	0.735294	0.264706	0.661017	0.608696	0.56	0.583333	0.299191
Fold3.Rep8	0.428274	110	1	0.316474	0.476471	0.407502	0.56	0.705882	0.294118	0.644068	0.583333	0.56	0.571429	0.26746
Fold3.Rep8	0.427918	115	1	0.316474	0.476471	0.407502	0.56	0.676471	0.323529	0.627119	0.56	0.56	0.56	0.236471
Fold3.Rep8	0.420034	118	1	0.316474	0.476471	0.407502	0.56	0.647059	0.352941	0.610169	0.538462	0.56	0.54902	0.206091
Fold3.Rep8	0.419433	119	1	0.316474	0.476471	0.407502	0.6	0.647059	0.352941	0.627119	0.555556	0.6	0.576923	0.245049
Fold3.Rep8	0.418925	121	1	0.316474	0.476471	0.407502	0.64	0.647059	0.352941	0.644068	0.571429	0.64	0.603774	0.284067
Fold3.Rep8	0.417053	122	1	0.316474	0.476471	0.407502	0.68	0.647059	0.352941	0.661017	0.586207	0.68	0.62963	0.323278
Fold3.Rep8	0.413776	124	1	0.316474	0.476471	0.407502	0.68	0.617647	0.382353	0.644068	0.566667	0.68	0.618182	0.294206
Fold3.Rep8	0.409936	136	1	0.316474	0.476471	0.407502	0.68	0.588235	0.411765	0.627119	0.548387	0.68	0.607143	0.265439
Fold3.Rep8	0.407088	138	1	0.316474	0.476471	0.407502	0.72	0.588235	0.411765	0.644068	0.5625	0.72	0.631579	0.305728
Fold3.Rep8	0.404429	148	1	0.316474	0.476471	0.407502	0.72	0.558824	0.441176	0.627119	0.545455	0.72	0.62069	0.277521
Fold3.Rep8	0.396744	156	1	0.316474	0.476471	0.407502	0.72	0.529412	0.470588	0.610169	0.529412	0.72	0.610169	0.249412
Fold3.Rep8	0.396269	160	1	0.316474	0.476471	0.407502	0.72	0.5	0.5	0.59322	0.514286	0.72	0.6	0.221306
Fold3.Rep8	0.389085	164	1	0.316474	0.476471	0.407502	0.72	0.470588	0.529412	0.576271	0.5	0.72	0.590164	0.193104
Fold3.Rep8	0.382861	169	1	0.316474	0.476471	0.407502	0.72	0.441176	0.558824	0.559322	0.486486	0.72	0.580645	0.164702
Fold3.Rep8	0.379613	177	1	0.316474	0.476471	0.407502	0.76	0.441176	0.558824	0.576271	0.5	0.76	0.603175	0.207628
Fold3.Rep8	0.37805	182	1	0.316474	0.476471	0.407502	0.76	0.411765	0.588235	0.559322	0.487179	0.76	0.59375	0.179307
Fold3.Rep8	0.374501	197	1	0.316474	0.476471	0.407502	0.76	0.382353	0.617647	0.542373	0.475	0.76	0.584615	0.150546
Fold3.Rep8	0.373368	200	1	0.316474	0.476471	0.407502	0.76	0.352941	0.647059	0.525424	0.463415	0.76	0.575758	0.121209
Fold3.Rep8	0.371524	209	1	0.316474	0.476471	0.407502	0.76	0.323529	0.676471	0.508475	0.452381	0.76	0.567164	0.0911381
Fold3.Rep8	0.369733	218	1	0.316474	0.476471	0.407502	0.8	0.323529	0.676471	0.525424	0.465116	0.8	0.588235	0.137305
Fold3.Rep8	0.366962	219	1	0.316474	0.476471	0.407502	0.8	0.294118	0.705882	0.508475	0.454545	0.8	0.57971	0.106809
Fold3.Rep8	0.361628	228	1	0.316474	0.476471	0.407502	0.8	0.264706	0.735294	0.491525	0.444444	0.8	0.571429	0.0751593
Fold3.Rep8	0.357261	229	1	0.316474	0.476471	0.407502	0.84	0.264706	0.735294	0.508475	0.456522	0.84	0.591549	0.124833
Fold3.Rep8	0.351143	230	1	0.316474	0.476471	0.407502	0.84	0.235294	0.764706	0.491525	0.446809	0.84	0.583333	0.0924338
Fold3.Rep8	0.341809	233	1	0.316474	0.476471	0.407502	0.84	0.205882	0.794118	0.474576	0.4375	0.84	0.575342	0.0582154
Fold3.Rep8	0.333115	239	1	0.316474	0.476471	0.407502	0.88	0.205882	0.794118	0.491525	0.44898	0.88	0.594595	0.113114
Fold3.Rep8	0.330821	242	1	0.316474	0.476471	0.407502	0.92	0.205882	0.794118	0.508475	0.46	0.92	0.613333	0.173009
Fold3.Rep8	0.314447	245	1	0.316474	0.476471	0.407502	0.92	0.176471	0.823529	0.491525	0.45098	0.92	0.605263	0.139243
Fold3.Rep8	0.30925	246	1	0.316474	0.476471	0.407502	0.96	0.176471	0.823529	0.508475	0.461538	0.96	0.623377	0.208544
Fold3.Rep8	0.301865	255	1	0.316474	0.476471	0.407502	0.96	0.147059	0.852941	0.491525	0.45283	0.96	0.615385	0.175032
Fold3.Rep8	0.292048	261	1	0.316474	0.476471	0.407502	0.96	0.117647	0.882353	0.474576	0.444444	0.96	0.607595	0.137769
Fold3.Rep8	0.291136	268	1	0.316474	0.476471	0.407502	1	0.117647	0.882353	0.491525	0.454545	1	0.625	0.231249
Fold3.Rep8	0.281402	270	1	0.316474	0.476471	0.407502	1	0.0882353	0.911765	0.474576	0.446429	1	0.617284	0.198471
Fold3.Rep8	0.27459	276	1	0.316474	0.476471	0.407502	1	0.0588235	0.941176	0.457627	0.438596	1	0.609756	0.160623
Fold3.Rep8	0.274575	281	1	0.316474	0.476471	0.407502	1	0.0294118	0.970588	0.440678	0.431034	1	0.60241	0.112594
Fold3.Rep8	0.24946	291	1	0.316474	0.476471	0.407502	1	0	1	0.423729	0.423729	1	0.595238	0
Fold3.Rep8	0.602738	1	0	0.369053	0.708235	0.659174	0.04	1	0	0.59322	1	0.04	0.0769231	0.153128
Fold3.Rep8	0.545514	3	0	0.369053	0.708235	0.659174	0.08	1	0	0.610169	1	0.08	0.148148	0.218447
Fold3.Rep8	0.545391	8	0	0.369053	0.708235	0.659174	0.12	1	0	0.627119	1	0.12	0.214286	0.269921
Fold3.Rep8	0.529978	21	0	0.369053	0.708235	0.659174	0.12	0.970588	0.0294118	0.610169	0.75	0.12	0.206897	0.178061
Fold3.Rep8	0.528135	24	0	0.369053	0.708235	0.659174	0.16	0.970588	0.0294118	0.627119	0.8	0.16	0.266667	0.231703
Fold3.Rep8	0.51965	25	0	0.369053	0.708235	0.659174	0.2	0.970588	0.0294118	0.644068	0.833333	0.2	0.322581	0.278898
Fold3.Rep8	0.513786	35	0	0.369053	0.708235	0.659174	0.24	0.970588	0.0294118	0.661017	0.857143	0.24	0.375	0.321805
Fold3.Rep8	0.500305	36	0	0.369053	0.708235	0.659174	0.28	0.970588	0.0294118	0.677966	0.875	0.28	0.424242	0.361693
Fold3.Rep8	0.495427	51	0	0.369053	0.708235	0.659174	0.32	0.970588	0.0294118	0.694915	0.888889	0.32	0.470588	0.399375
Fold3.Rep8	0.4864	57	0	0.369053	0.708235	0.659174	0.32	0.941176	0.0588235	0.677966	0.8	0.32	0.457143	0.34399
Fold3.Rep8	0.48445	58	0	0.369053	0.708235	0.659174	0.32	0.911765	0.0882353	0.661017	0.727273	0.32	0.444444	0.294063
Fold3.Rep8	0.484321	62	0	0.369053	0.708235	0.659174	0.36	0.911765	0.0882353	0.677966	0.75	0.36	0.486486	0.333628
Fold3.Rep8	0.481888	64	0	0.369053	0.708235	0.659174	0.4	0.911765	0.0882353	0.694915	0.769231	0.4	0.526316	0.371694
Fold3.Rep8	0.474552	68	0	0.369053	0.708235	0.659174	0.4	0.882353	0.117647	0.677966	0.714286	0.4	0.512821	0.327968
Fold3.Rep8	0.468432	73	0	0.369053	0.708235	0.659174	0.44	0.882353	0.117647	0.694915	0.733333	0.44	0.55	0.365821
Fold3.Rep8	0.463218	89	0	0.369053	0.708235	0.659174	0.48	0.882353	0.117647	0.711864	0.75	0.48	0.585366	0.402761
Fold3.Rep8	0.457791	91	0	0.369053	0.708235	0.659174	0.48	0.852941	0.147059	0.694915	0.705882	0.48	0.571429	0.363269
Fold3.Rep8	0.455992	94	0	0.369053	0.708235	0.659174	0.52	0.852941	0.147059	0.711864	0.722222	0.52	0.604651	0.400241
Fold3.Rep8	0.448007	97	0	0.369053	0.708235	0.659174	0.56	0.852941	0.147059	0.728814	0.736842	0.56	0.636364	0.436708
Fold3.Rep8	0.442413	98	0	0.369053	0.708235	0.659174	0.56	0.823529	0.176471	0.711864	0.7	0.56	0.622222	0.400369
Fold3.Rep8	0.438947	100	0	0.369053	0.708235	0.659174	0.56	0.794118	0.205882	0.694915	0.666667	0.56	0.608696	0.365473
Fold3.Rep8	0.438922	103	0	0.369053	0.708235	0.659174	0.56	0.764706	0.235294	0.677966	0.636364	0.56	0.595745	0.331808
Fold3.Rep8	0.436005	105	0	0.369053	0.708235	0.659174	0.56	0.735294	0.264706	0.661017	0.608696	0.56	0.583333	0.299191
Fold3.Rep8	0.429381	110	0	0.369053	0.708235	0.659174	0.56	0.705882	0.294118	0.644068	0.583333	0.56	0.571429	0.26746
Fold3.Rep8	0.427538	115	0	0.369053	0.708235	0.659174	0.56	0.676471	0.323529	0.627119	0.56	0.56	0.56	0.236471
Fold3.Rep8	0.420685	118	0	0.369053	0.708235	0.659174	0.56	0.647059	0.352941	0.610169	0.538462	0.56	0.54902	0.206091
Fold3.Rep8	0.418641	119	0	0.369053	0.708235	0.659174	0.6	0.647059	0.352941	0.627119	0.555556	0.6	0.576923	0.245049
Fold3.Rep8	0.418473	121	0	0.369053	0.708235	0.659174	0.64	0.647059	0.352941	0.644068	0.571429	0.64	0.603774	0.284067
Fold3.Rep8	0.417965	122	0	0.369053	0.708235	0.659174	0.68	0.647059	0.352941	0.661017	0.586207	0.68	0.62963	0.323278
Fold3.Rep8	0.415809	124	0	0.369053	0.708235	0.659174	0.68	0.617647	0.382353	0.644068	0.566667	0.68	0.618182	0.294206
Fold3.Rep8	0.411368	136	0	0.369053	0.708235	0.659174	0.68	0.588235	0.411765	0.627119	0.548387	0.68	0.607143	0.265439
Fold3.Rep8	0.40911	138	0	0.369053	0.708235	0.659174	0.72	0.588235	0.411765	0.644068	0.5625	0.72	0.631579	0.305728
Fold3.Rep8	0.406749	148	0	0.369053	0.708235	0.659174	0.72	0.558824	0.441176	0.627119	0.545455	0.72	0.62069	0.277521
Fold3.Rep8	0.398336	156	0	0.369053	0.708235	0.659174	0.72	0.529412	0.470588	0.610169	0.529412	0.72	0.610169	0.249412
Fold3.Rep8	0.397362	160	0	0.369053	0.708235	0.659174	0.72	0.5	0.5	0.59322	0.514286	0.72	0.6	0.221306
Fold3.Rep8	0.39097	164	0	0.369053	0.708235	0.659174	0.72	0.470588	0.529412	0.576271	0.5	0.72	0.590164	0.193104
Fold3.Rep8	0.386488	169	0	0.369053	0.708235	0.659174	0.72	0.441176	0.558824	0.559322	0.486486	0.72	0.580645	0.164702
Fold3.Rep8	0.380302	177	0	0.369053	0.708235	0.659174	0.72	0.411765	0.588235	0.542373	0.473684	0.72	0.571429	0.13599
Fold3.Rep8	0.379588	182	0	0.369053	0.708235	0.659174	0.76	0.411765	0.588235	0.559322	0.487179	0.76	0.59375	0.179307
Fold3.Rep8	0.374181	197	0	0.369053	0.708235	0.659174	0.76	0.382353	0.617647	0.542373	0.475	0.76	0.584615	0.150546
Fold3.Rep8	0.374107	200	0	0.369053	0.708235	0.659174	0.76	0.352941	0.647059	0.525424	0.463415	0.76	0.575758	0.121209
Fold3.Rep8	0.372761	209	0	0.369053	0.708235	0.659174	0.8	0.352941	0.647059	0.542373	0.47619	0.8	0.597015	0.166873
Fold3.Rep8	0.371864	218	0	0.369053	0.708235	0.659174	0.8	0.323529	0.676471	0.525424	0.465116	0.8	0.588235	0.137305
Fold3.Rep8	0.37004	219	0	0.369053	0.708235	0.659174	0.8	0.294118	0.705882	0.508475	0.454545	0.8	0.57971	0.106809
Fold3.Rep8	0.365751	228	0	0.369053	0.708235	0.659174	0.8	0.264706	0.735294	0.491525	0.444444	0.8	0.571429	0.0751593
Fold3.Rep8	0.357603	229	0	0.369053	0.708235	0.659174	0.84	0.264706	0.735294	0.508475	0.456522	0.84	0.591549	0.124833
Fold3.Rep8	0.353519	230	0	0.369053	0.708235	0.659174	0.84	0.235294	0.764706	0.491525	0.446809	0.84	0.583333	0.0924338
Fold3.Rep8	0.345303	233	0	0.369053	0.708235	0.659174	0.84	0.205882	0.794118	0.474576	0.4375	0.84	0.575342	0.0582154
Fold3.Rep8	0.335597	239	0	0.369053	0.708235	0.659174	0.88	0.205882	0.794118	0.491525	0.44898	0.88	0.594595	0.113114
Fold3.Rep8	0.333512	242	0	0.369053	0.708235	0.659174	0.92	0.205882	0.794118	0.508475	0.46	0.92	0.613333	0.173009
Fold3.Rep8	0.318721	245	0	0.369053	0.708235	0.659174	0.92	0.176471	0.823529	0.491525	0.45098	0.92	0.605263	0.139243
Fold3.Rep8	0.313239	246	0	0.369053	0.708235	0.659174	0.96	0.176471	0.823529	0.508475	0.461538	0.96	0.623377	0.208544
Fold3.Rep8	0.305694	255	0	0.369053	0.708235	0.659174	0.96	0.147059	0.852941	0.491525	0.45283	0.96	0.615385	0.175032
Fold3.Rep8	0.296021	261	0	0.369053	0.708235	0.659174	0.96	0.117647	0.882353	0.474576	0.444444	0.96	0.607595	0.137769
Fold3.Rep8	0.295335	268	0	0.369053	0.708235	0.659174	1	0.117647	0.882353	0.491525	0.454545	1	0.625	0.231249
Fold3.Rep8	0.286695	270	0	0.369053	0.708235	0.659174	1	0.0882353	0.911765	0.474576	0.446429	1	0.617284	0.198471
Fold3.Rep8	0.280318	276	0	0.369053	0.708235	0.659174	1	0.0588235	0.941176	0.457627	0.438596	1	0.609756	0.160623
Fold3.Rep8	0.2803	281	0	0.369053	0.708235	0.659174	1	0.0294118	0.970588	0.440678	0.431034	1	0.60241	0.112594
Fold3.Rep8	0.255442	291	0	0.369053	0.708235	0.659174	1	0	1	0.423729	0.423729	1	0.595238	0
Fold3.Rep8	0.595435	1	1	0.369053	0.476471	0.407502	0.04	1	0	0.59322	1	0.04	0.0769231	0.153128
Fold3.Rep8	0.541767	3	1	0.369053	0.476471	0.407502	0.08	1	0	0.610169	1	0.08	0.148148	0.218447
Fold3.Rep8	0.541129	8	1	0.369053	0.476471	0.407502	0.12	1	0	0.627119	1	0.12	0.214286	0.269921
Fold3.Rep8	0.526914	21	1	0.369053	0.476471	0.407502	0.12	0.970588	0.0294118	0.610169	0.75	0.12	0.206897	0.178061
Fold3.Rep8	0.524212	24	1	0.369053	0.476471	0.407502	0.16	0.970588	0.0294118	0.627119	0.8	0.16	0.266667	0.231703
Fold3.Rep8	0.515551	25	1	0.369053	0.476471	0.407502	0.2	0.970588	0.0294118	0.644068	0.833333	0.2	0.322581	0.278898
Fold3.Rep8	0.510698	35	1	0.369053	0.476471	0.407502	0.24	0.970588	0.0294118	0.661017	0.857143	0.24	0.375	0.321805
Fold3.Rep8	0.497293	36	1	0.369053	0.476471	0.407502	0.28	0.970588	0.0294118	0.677966	0.875	0.28	0.424242	0.361693
Fold3.Rep8	0.493419	51	1	0.369053	0.476471	0.407502	0.32	0.970588	0.0294118	0.694915	0.888889	0.32	0.470588	0.399375
Fold3.Rep8	0.483995	57	1	0.369053	0.476471	0.407502	0.32	0.941176	0.0588235	0.677966	0.8	0.32	0.457143	0.34399
Fold3.Rep8	0.482473	58	1	0.369053	0.476471	0.407502	0.32	0.911765	0.0882353	0.661017	0.727273	0.32	0.444444	0.294063
Fold3.Rep8	0.482119	62	1	0.369053	0.476471	0.407502	0.36	0.911765	0.0882353	0.677966	0.75	0.36	0.486486	0.333628
Fold3.Rep8	0.479919	64	1	0.369053	0.476471	0.407502	0.4	0.911765	0.0882353	0.694915	0.769231	0.4	0.526316	0.371694
Fold3.Rep8	0.473215	68	1	0.369053	0.476471	0.407502	0.4	0.882353	0.117647	0.677966	0.714286	0.4	0.512821	0.327968
Fold3.Rep8	0.466684	73	1	0.369053	0.476471	0.407502	0.44	0.882353	0.117647	0.694915	0.733333	0.44	0.55	0.365821
Fold3.Rep8	0.463332	89	1	0.369053	0.476471	0.407502	0.48	0.882353	0.117647	0.711864	0.75	0.48	0.585366	0.402761
Fold3.Rep8	0.456798	91	1	0.369053	0.476471	0.407502	0.48	0.852941	0.147059	0.694915	0.705882	0.48	0.571429	0.363269
Fold3.Rep8	0.454909	94	1	0.369053	0.476471	0.407502	0.52	0.852941	0.147059	0.711864	0.722222	0.52	0.604651	0.400241
Fold3.Rep8	0.448878	97	1	0.369053	0.476471	0.407502	0.56	0.852941	0.147059	0.728814	0.736842	0.56	0.636364	0.436708
Fold3.Rep8	0.443472	98	1	0.369053	0.476471	0.407502	0.56	0.823529	0.176471	0.711864	0.7	0.56	0.622222	0.400369
Fold3.Rep8	0.438785	100	1	0.369053	0.476471	0.407502	0.56	0.794118	0.205882	0.694915	0.666667	0.56	0.608696	0.365473
Fold3.Rep8	0.436797	103	1	0.369053	0.476471	0.407502	0.56	0.764706	0.235294	0.677966	0.636364	0.56	0.595745	0.331808
Fold3.Rep8	0.435536	105	1	0.369053	0.476471	0.407502	0.56	0.735294	0.264706	0.661017	0.608696	0.56	0.583333	0.299191
Fold3.Rep8	0.430615	110	1	0.369053	0.476471	0.407502	0.56	0.705882	0.294118	0.644068	0.583333	0.56	0.571429	0.26746
Fold3.Rep8	0.42691	115	1	0.369053	0.476471	0.407502	0.56	0.676471	0.323529	0.627119	0.56	0.56	0.56	0.236471
Fold3.Rep8	0.421239	118	1	0.369053	0.476471	0.407502	0.56	0.647059	0.352941	0.610169	0.538462	0.56	0.54902	0.206091
Fold3.Rep8	0.418792	119	1	0.369053	0.476471	0.407502	0.6	0.647059	0.352941	0.627119	0.555556	0.6	0.576923	0.245049
Fold3.Rep8	0.418119	121	1	0.369053	0.476471	0.407502	0.64	0.647059	0.352941	0.644068	0.571429	0.64	0.603774	0.284067
Fold3.Rep8	0.417981	122	1	0.369053	0.476471	0.407502	0.68	0.647059	0.352941	0.661017	0.586207	0.68	0.62963	0.323278
Fold3.Rep8	0.417602	124	1	0.369053	0.476471	0.407502	0.68	0.617647	0.382353	0.644068	0.566667	0.68	0.618182	0.294206
Fold3.Rep8	0.412648	136	1	0.369053	0.476471	0.407502	0.68	0.588235	0.411765	0.627119	0.548387	0.68	0.607143	0.265439
Fold3.Rep8	0.410901	138	1	0.369053	0.476471	0.407502	0.72	0.588235	0.411765	0.644068	0.5625	0.72	0.631579	0.305728
Fold3.Rep8	0.408827	148	1	0.369053	0.476471	0.407502	0.72	0.558824	0.441176	0.627119	0.545455	0.72	0.62069	0.277521
Fold3.Rep8	0.400186	156	1	0.369053	0.476471	0.407502	0.72	0.529412	0.470588	0.610169	0.529412	0.72	0.610169	0.249412
Fold3.Rep8	0.397985	160	1	0.369053	0.476471	0.407502	0.72	0.5	0.5	0.59322	0.514286	0.72	0.6	0.221306
Fold3.Rep8	0.392694	164	1	0.369053	0.476471	0.407502	0.72	0.470588	0.529412	0.576271	0.5	0.72	0.590164	0.193104
Fold3.Rep8	0.38974	169	1	0.369053	0.476471	0.407502	0.72	0.441176	0.558824	0.559322	0.486486	0.72	0.580645	0.164702
Fold3.Rep8	0.382374	177	1	0.369053	0.476471	0.407502	0.72	0.411765	0.588235	0.542373	0.473684	0.72	0.571429	0.13599
Fold3.Rep8	0.37968	182	1	0.369053	0.476471	0.407502	0.76	0.411765	0.588235	0.559322	0.487179	0.76	0.59375	0.179307
Fold3.Rep8	0.375497	197	1	0.369053	0.476471	0.407502	0.8	0.411765	0.588235	0.576271	0.5	0.8	0.615385	0.223953
Fold3.Rep8	0.374874	200	1	0.369053	0.476471	0.407502	0.8	0.382353	0.617647	0.559322	0.487805	0.8	0.606061	0.195701
Fold3.Rep8	0.374056	209	1	0.369053	0.476471	0.407502	0.8	0.352941	0.647059	0.542373	0.47619	0.8	0.597015	0.166873
Fold3.Rep8	0.37284	218	1	0.369053	0.476471	0.407502	0.8	0.323529	0.676471	0.525424	0.465116	0.8	0.588235	0.137305
Fold3.Rep8	0.372284	219	1	0.369053	0.476471	0.407502	0.8	0.294118	0.705882	0.508475	0.454545	0.8	0.57971	0.106809
Fold3.Rep8	0.369465	228	1	0.369053	0.476471	0.407502	0.8	0.264706	0.735294	0.491525	0.444444	0.8	0.571429	0.0751593
Fold3.Rep8	0.358081	229	1	0.369053	0.476471	0.407502	0.84	0.264706	0.735294	0.508475	0.456522	0.84	0.591549	0.124833
Fold3.Rep8	0.355724	230	1	0.369053	0.476471	0.407502	0.84	0.235294	0.764706	0.491525	0.446809	0.84	0.583333	0.0924338
Fold3.Rep8	0.348536	233	1	0.369053	0.476471	0.407502	0.84	0.205882	0.794118	0.474576	0.4375	0.84	0.575342	0.0582154
Fold3.Rep8	0.337998	239	1	0.369053	0.476471	0.407502	0.88	0.205882	0.794118	0.491525	0.44898	0.88	0.594595	0.113114
Fold3.Rep8	0.336066	242	1	0.369053	0.476471	0.407502	0.92	0.205882	0.794118	0.508475	0.46	0.92	0.613333	0.173009
Fold3.Rep8	0.322665	245	1	0.369053	0.476471	0.407502	0.92	0.176471	0.823529	0.491525	0.45098	0.92	0.605263	0.139243
Fold3.Rep8	0.316992	246	1	0.369053	0.476471	0.407502	0.96	0.176471	0.823529	0.508475	0.461538	0.96	0.623377	0.208544
Fold3.Rep8	0.309303	255	1	0.369053	0.476471	0.407502	0.96	0.147059	0.852941	0.491525	0.45283	0.96	0.615385	0.175032
Fold3.Rep8	0.29978	261	1	0.369053	0.476471	0.407502	0.96	0.117647	0.882353	0.474576	0.444444	0.96	0.607595	0.137769
Fold3.Rep8	0.299288	268	1	0.369053	0.476471	0.407502	1	0.117647	0.882353	0.491525	0.454545	1	0.625	0.231249
Fold3.Rep8	0.291631	270	1	0.369053	0.476471	0.407502	1	0.0882353	0.911765	0.474576	0.446429	1	0.617284	0.198471
Fold3.Rep8	0.285648	276	1	0.369053	0.476471	0.407502	1	0.0588235	0.941176	0.457627	0.438596	1	0.609756	0.160623
Fold3.Rep8	0.285633	281	1	0.369053	0.476471	0.407502	1	0.0294118	0.970588	0.440678	0.431034	1	0.60241	0.112594
Fold3.Rep8	0.261058	291	1	0.369053	0.476471	0.407502	1	0	1	0.423729	0.423729	1	0.595238	0
Fold3.Rep8	0.588909	1	0	0.421632	0.704706	0.658567	0.04	1	0	0.59322	1	0.04	0.0769231	0.153128
Fold3.Rep8	0.538314	3	0	0.421632	0.704706	0.658567	0.08	1	0	0.610169	1	0.08	0.148148	0.218447
Fold3.Rep8	0.537276	8	0	0.421632	0.704706	0.658567	0.12	1	0	0.627119	1	0.12	0.214286	0.269921
Fold3.Rep8	0.524097	21	0	0.421632	0.704706	0.658567	0.12	0.970588	0.0294118	0.610169	0.75	0.12	0.206897	0.178061
Fold3.Rep8	0.52068	24	0	0.421632	0.704706	0.658567	0.16	0.970588	0.0294118	0.627119	0.8	0.16	0.266667	0.231703
Fold3.Rep8	0.511918	25	0	0.421632	0.704706	0.658567	0.2	0.970588	0.0294118	0.644068	0.833333	0.2	0.322581	0.278898
Fold3.Rep8	0.507891	35	0	0.421632	0.704706	0.658567	0.24	0.970588	0.0294118	0.661017	0.857143	0.24	0.375	0.321805
Fold3.Rep8	0.494659	36	0	0.421632	0.704706	0.658567	0.28	0.970588	0.0294118	0.677966	0.875	0.28	0.424242	0.361693
Fold3.Rep8	0.491538	51	0	0.421632	0.704706	0.658567	0.32	0.970588	0.0294118	0.694915	0.888889	0.32	0.470588	0.399375
Fold3.Rep8	0.481859	57	0	0.421632	0.704706	0.658567	0.32	0.941176	0.0588235	0.677966	0.8	0.32	0.457143	0.34399
Fold3.Rep8	0.480691	58	0	0.421632	0.704706	0.658567	0.32	0.911765	0.0882353	0.661017	0.727273	0.32	0.444444	0.294063
Fold3.Rep8	0.480144	62	0	0.421632	0.704706	0.658567	0.36	0.911765	0.0882353	0.677966	0.75	0.36	0.486486	0.333628
Fold3.Rep8	0.47818	64	0	0.421632	0.704706	0.658567	0.4	0.911765	0.0882353	0.694915	0.769231	0.4	0.526316	0.371694
Fold3.Rep8	0.471969	68	0	0.421632	0.704706	0.658567	0.4	0.882353	0.117647	0.677966	0.714286	0.4	0.512821	0.327968
Fold3.Rep8	0.465123	73	0	0.421632	0.704706	0.658567	0.44	0.882353	0.117647	0.694915	0.733333	0.44	0.55	0.365821
Fold3.Rep8	0.463264	89	0	0.421632	0.704706	0.658567	0.48	0.882353	0.117647	0.711864	0.75	0.48	0.585366	0.402761
Fold3.Rep8	0.455928	91	0	0.421632	0.704706	0.658567	0.48	0.852941	0.147059	0.694915	0.705882	0.48	0.571429	0.363269
Fold3.Rep8	0.453951	94	0	0.421632	0.704706	0.658567	0.52	0.852941	0.147059	0.711864	0.722222	0.52	0.604651	0.400241
Fold3.Rep8	0.449498	97	0	0.421632	0.704706	0.658567	0.56	0.852941	0.147059	0.728814	0.736842	0.56	0.636364	0.436708
Fold3.Rep8	0.444251	98	0	0.421632	0.704706	0.658567	0.56	0.823529	0.176471	0.711864	0.7	0.56	0.622222	0.400369
Fold3.Rep8	0.438633	100	0	0.421632	0.704706	0.658567	0.56	0.794118	0.205882	0.694915	0.666667	0.56	0.608696	0.365473
Fold3.Rep8	0.435124	103	0	0.421632	0.704706	0.658567	0.56	0.764706	0.235294	0.677966	0.636364	0.56	0.595745	0.331808
Fold3.Rep8	0.435003	105	0	0.421632	0.704706	0.658567	0.56	0.735294	0.264706	0.661017	0.608696	0.56	0.583333	0.299191
Fold3.Rep8	0.431575	110	0	0.421632	0.704706	0.658567	0.56	0.705882	0.294118	0.644068	0.583333	0.56	0.571429	0.26746
Fold3.Rep8	0.42641	115	0	0.421632	0.704706	0.658567	0.56	0.676471	0.323529	0.627119	0.56	0.56	0.56	0.236471
Fold3.Rep8	0.421677	118	0	0.421632	0.704706	0.658567	0.56	0.647059	0.352941	0.610169	0.538462	0.56	0.54902	0.206091
Fold3.Rep8	0.419509	119	0	0.421632	0.704706	0.658567	0.6	0.647059	0.352941	0.627119	0.555556	0.6	0.576923	0.245049
Fold3.Rep8	0.419093	121	0	0.421632	0.704706	0.658567	0.6	0.617647	0.382353	0.610169	0.535714	0.6	0.566038	0.215379
Fold3.Rep8	0.41788	122	0	0.421632	0.704706	0.658567	0.64	0.617647	0.382353	0.627119	0.551724	0.64	0.592593	0.254668
Fold3.Rep8	0.41748	124	0	0.421632	0.704706	0.658567	0.68	0.617647	0.382353	0.644068	0.566667	0.68	0.618182	0.294206
Fold3.Rep8	0.413736	136	0	0.421632	0.704706	0.658567	0.68	0.588235	0.411765	0.627119	0.548387	0.68	0.607143	0.265439
Fold3.Rep8	0.412404	138	0	0.421632	0.704706	0.658567	0.72	0.588235	0.411765	0.644068	0.5625	0.72	0.631579	0.305728
Fold3.Rep8	0.410597	148	0	0.421632	0.704706	0.658567	0.72	0.558824	0.441176	0.627119	0.545455	0.72	0.62069	0.277521
Fold3.Rep8	0.401763	156	0	0.421632	0.704706	0.658567	0.72	0.529412	0.470588	0.610169	0.529412	0.72	0.610169	0.249412
Fold3.Rep8	0.398602	160	0	0.421632	0.704706	0.658567	0.72	0.5	0.5	0.59322	0.514286	0.72	0.6	0.221306
Fold3.Rep8	0.394209	164	0	0.421632	0.704706	0.658567	0.72	0.470588	0.529412	0.576271	0.5	0.72	0.590164	0.193104
Fold3.Rep8	0.392511	169	0	0.421632	0.704706	0.658567	0.72	0.441176	0.558824	0.559322	0.486486	0.72	0.580645	0.164702
Fold3.Rep8	0.384209	177	0	0.421632	0.704706	0.658567	0.72	0.411765	0.588235	0.542373	0.473684	0.72	0.571429	0.13599
Fold3.Rep8	0.379904	182	0	0.421632	0.704706	0.658567	0.76	0.411765	0.588235	0.559322	0.487179	0.76	0.59375	0.179307
Fold3.Rep8	0.377864	197	0	0.421632	0.704706	0.658567	0.8	0.411765	0.588235	0.576271	0.5	0.8	0.615385	0.223953
Fold3.Rep8	0.375662	200	0	0.421632	0.704706	0.658567	0.8	0.382353	0.617647	0.559322	0.487805	0.8	0.606061	0.195701
Fold3.Rep8	0.375284	209	0	0.421632	0.704706	0.658567	0.8	0.352941	0.647059	0.542373	0.47619	0.8	0.597015	0.166873
Fold3.Rep8	0.374148	218	0	0.421632	0.704706	0.658567	0.8	0.323529	0.676471	0.525424	0.465116	0.8	0.588235	0.137305
Fold3.Rep8	0.37279	219	0	0.421632	0.704706	0.658567	0.8	0.294118	0.705882	0.508475	0.454545	0.8	0.57971	0.106809
Fold3.Rep8	0.372658	228	0	0.421632	0.704706	0.658567	0.8	0.264706	0.735294	0.491525	0.444444	0.8	0.571429	0.0751593
Fold3.Rep8	0.358702	229	0	0.421632	0.704706	0.658567	0.84	0.264706	0.735294	0.508475	0.456522	0.84	0.591549	0.124833
Fold3.Rep8	0.357708	230	0	0.421632	0.704706	0.658567	0.84	0.235294	0.764706	0.491525	0.446809	0.84	0.583333	0.0924338
Fold3.Rep8	0.351422	233	0	0.421632	0.704706	0.658567	0.84	0.205882	0.794118	0.474576	0.4375	0.84	0.575342	0.0582154
Fold3.Rep8	0.340263	239	0	0.421632	0.704706	0.658567	0.88	0.205882	0.794118	0.491525	0.44898	0.88	0.594595	0.113114
Fold3.Rep8	0.338426	242	0	0.421632	0.704706	0.658567	0.92	0.205882	0.794118	0.508475	0.46	0.92	0.613333	0.173009
Fold3.Rep8	0.326172	245	0	0.421632	0.704706	0.658567	0.92	0.176471	0.823529	0.491525	0.45098	0.92	0.605263	0.139243
Fold3.Rep8	0.320408	246	0	0.421632	0.704706	0.658567	0.96	0.176471	0.823529	0.508475	0.461538	0.96	0.623377	0.208544
Fold3.Rep8	0.312603	255	0	0.421632	0.704706	0.658567	0.96	0.147059	0.852941	0.491525	0.45283	0.96	0.615385	0.175032
Fold3.Rep8	0.303236	261	0	0.421632	0.704706	0.658567	0.96	0.117647	0.882353	0.474576	0.444444	0.96	0.607595	0.137769
Fold3.Rep8	0.302899	268	0	0.421632	0.704706	0.658567	1	0.117647	0.882353	0.491525	0.454545	1	0.625	0.231249
Fold3.Rep8	0.296068	270	0	0.421632	0.704706	0.658567	1	0.0882353	0.911765	0.474576	0.446429	1	0.617284	0.198471
Fold3.Rep8	0.290424	276	0	0.421632	0.704706	0.658567	1	0.0588235	0.941176	0.457627	0.438596	1	0.609756	0.160623
Fold3.Rep8	0.290421	281	0	0.421632	0.704706	0.658567	1	0.0294118	0.970588	0.440678	0.431034	1	0.60241	0.112594
Fold3.Rep8	0.266147	291	0	0.421632	0.704706	0.658567	1	0	1	0.423729	0.423729	1	0.595238	0
Fold3.Rep8	0.582802	1	1	0.421632	0.476471	0.407502	0.04	1	0	0.59322	1	0.04	0.0769231	0.153128
Fold3.Rep8	0.535034	3	1	0.421632	0.476471	0.407502	0.08	1	0	0.610169	1	0.08	0.148148	0.218447
Fold3.Rep8	0.533651	8	1	0.421632	0.476471	0.407502	0.12	1	0	0.627119	1	0.12	0.214286	0.269921
Fold3.Rep8	0.521422	21	1	0.421632	0.476471	0.407502	0.12	0.970588	0.0294118	0.610169	0.75	0.12	0.206897	0.178061
Fold3.Rep8	0.517367	24	1	0.421632	0.476471	0.407502	0.16	0.970588	0.0294118	0.627119	0.8	0.16	0.266667	0.231703
Fold3.Rep8	0.508541	25	1	0.421632	0.476471	0.407502	0.2	0.970588	0.0294118	0.644068	0.833333	0.2	0.322581	0.278898
Fold3.Rep8	0.505244	35	1	0.421632	0.476471	0.407502	0.24	0.970588	0.0294118	0.661017	0.857143	0.24	0.375	0.321805
Fold3.Rep8	0.492224	36	1	0.421632	0.476471	0.407502	0.28	0.970588	0.0294118	0.677966	0.875	0.28	0.424242	0.361693
Fold3.Rep8	0.489736	51	1	0.421632	0.476471	0.407502	0.32	0.970588	0.0294118	0.694915	0.888889	0.32	0.470588	0.399375
Fold3.Rep8	0.47987	57	1	0.421632	0.476471	0.407502	0.32	0.941176	0.0588235	0.677966	0.8	0.32	0.457143	0.34399
Fold3.Rep8	0.479015	58	1	0.421632	0.476471	0.407502	0.32	0.911765	0.0882353	0.661017	0.727273	0.32	0.444444	0.294063
Fold3.Rep8	0.478296	62	1	0.421632	0.476471	0.407502	0.36	0.911765	0.0882353	0.677966	0.75	0.36	0.486486	0.333628
Fold3.Rep8	0.476563	64	1	0.421632	0.476471	0.407502	0.4	0.911765	0.0882353	0.694915	0.769231	0.4	0.526316	0.371694
Fold3.Rep8	0.470778	68	1	0.421632	0.476471	0.407502	0.4	0.882353	0.117647	0.677966	0.714286	0.4	0.512821	0.327968
Fold3.Rep8	0.463666	73	1	0.421632	0.476471	0.407502	0.44	0.882353	0.117647	0.694915	0.733333	0.44	0.55	0.365821
Fold3.Rep8	0.463112	89	1	0.421632	0.476471	0.407502	0.48	0.882353	0.117647	0.711864	0.75	0.48	0.585366	0.402761
Fold3.Rep8	0.455121	91	1	0.421632	0.476471	0.407502	0.48	0.852941	0.147059	0.694915	0.705882	0.48	0.571429	0.363269
Fold3.Rep8	0.45306	94	1	0.421632	0.476471	0.407502	0.52	0.852941	0.147059	0.711864	0.722222	0.52	0.604651	0.400241
Fold3.Rep8	0.449993	97	1	0.421632	0.476471	0.407502	0.56	0.852941	0.147059	0.728814	0.736842	0.56	0.636364	0.436708
Fold3.Rep8	0.444891	98	1	0.421632	0.476471	0.407502	0.56	0.823529	0.176471	0.711864	0.7	0.56	0.622222	0.400369
Fold3.Rep8	0.438474	100	1	0.421632	0.476471	0.407502	0.56	0.794118	0.205882	0.694915	0.666667	0.56	0.608696	0.365473
Fold3.Rep8	0.434741	103	1	0.421632	0.476471	0.407502	0.56	0.764706	0.235294	0.677966	0.636364	0.56	0.595745	0.331808
Fold3.Rep8	0.433395	105	1	0.421632	0.476471	0.407502	0.56	0.735294	0.264706	0.661017	0.608696	0.56	0.583333	0.299191
Fold3.Rep8	0.432397	110	1	0.421632	0.476471	0.407502	0.56	0.705882	0.294118	0.644068	0.583333	0.56	0.571429	0.26746
Fold3.Rep8	0.425975	115	1	0.421632	0.476471	0.407502	0.56	0.676471	0.323529	0.627119	0.56	0.56	0.56	0.236471
Fold3.Rep8	0.422058	118	1	0.421632	0.476471	0.407502	0.56	0.647059	0.352941	0.610169	0.538462	0.56	0.54902	0.206091
Fold3.Rep8	0.420427	119	1	0.421632	0.476471	0.407502	0.56	0.617647	0.382353	0.59322	0.518519	0.56	0.538462	0.176202
Fold3.Rep8	0.420165	121	1	0.421632	0.476471	0.407502	0.6	0.617647	0.382353	0.610169	0.535714	0.6	0.566038	0.215379
Fold3.Rep8	0.417696	122	1	0.421632	0.476471	0.407502	0.64	0.617647	0.382353	0.627119	0.551724	0.64	0.592593	0.254668
Fold3.Rep8	0.417059	124	1	0.421632	0.476471	0.407502	0.68	0.617647	0.382353	0.644068	0.566667	0.68	0.618182	0.294206
Fold3.Rep8	0.414722	136	1	0.421632	0.476471	0.407502	0.68	0.588235	0.411765	0.627119	0.548387	0.68	0.607143	0.265439
Fold3.Rep8	0.413756	138	1	0.421632	0.476471	0.407502	0.72	0.588235	0.411765	0.644068	0.5625	0.72	0.631579	0.305728
Fold3.Rep8	0.412201	148	1	0.421632	0.476471	0.407502	0.72	0.558824	0.441176	0.627119	0.545455	0.72	0.62069	0.277521
Fold3.Rep8	0.403197	156	1	0.421632	0.476471	0.407502	0.72	0.529412	0.470588	0.610169	0.529412	0.72	0.610169	0.249412
Fold3.Rep8	0.399208	160	1	0.421632	0.476471	0.407502	0.72	0.5	0.5	0.59322	0.514286	0.72	0.6	0.221306
Fold3.Rep8	0.395611	164	1	0.421632	0.476471	0.407502	0.72	0.470588	0.529412	0.576271	0.5	0.72	0.590164	0.193104
Fold3.Rep8	0.39503	169	1	0.421632	0.476471	0.407502	0.72	0.441176	0.558824	0.559322	0.486486	0.72	0.580645	0.164702
Fold3.Rep8	0.385916	177	1	0.421632	0.476471	0.407502	0.72	0.411765	0.588235	0.542373	0.473684	0.72	0.571429	0.13599
Fold3.Rep8	0.380188	182	1	0.421632	0.476471	0.407502	0.76	0.411765	0.588235	0.559322	0.487179	0.76	0.59375	0.179307
Fold3.Rep8	0.380036	197	1	0.421632	0.476471	0.407502	0.8	0.411765	0.588235	0.576271	0.5	0.8	0.615385	0.223953
Fold3.Rep8	0.377539	200	1	0.421632	0.476471	0.407502	0.8	0.382353	0.617647	0.559322	0.487805	0.8	0.606061	0.195701
Fold3.Rep8	0.376452	209	1	0.421632	0.476471	0.407502	0.8	0.352941	0.647059	0.542373	0.47619	0.8	0.597015	0.166873
Fold3.Rep8	0.375579	218	1	0.421632	0.476471	0.407502	0.8	0.323529	0.676471	0.525424	0.465116	0.8	0.588235	0.137305
Fold3.Rep8	0.37434	219	1	0.421632	0.476471	0.407502	0.8	0.294118	0.705882	0.508475	0.454545	0.8	0.57971	0.106809
Fold3.Rep8	0.373332	228	1	0.421632	0.476471	0.407502	0.8	0.264706	0.735294	0.491525	0.444444	0.8	0.571429	0.0751593
Fold3.Rep8	0.359574	229	1	0.421632	0.476471	0.407502	0.8	0.235294	0.764706	0.474576	0.434783	0.8	0.56338	0.0420786
Fold3.Rep8	0.359384	230	1	0.421632	0.476471	0.407502	0.84	0.235294	0.764706	0.491525	0.446809	0.84	0.583333	0.0924338
Fold3.Rep8	0.35412	233	1	0.421632	0.476471	0.407502	0.84	0.205882	0.794118	0.474576	0.4375	0.84	0.575342	0.0582154
Fold3.Rep8	0.342443	239	1	0.421632	0.476471	0.407502	0.88	0.205882	0.794118	0.491525	0.44898	0.88	0.594595	0.113114
Fold3.Rep8	0.340675	242	1	0.421632	0.476471	0.407502	0.92	0.205882	0.794118	0.508475	0.46	0.92	0.613333	0.173009
Fold3.Rep8	0.329448	245	1	0.421632	0.476471	0.407502	0.92	0.176471	0.823529	0.491525	0.45098	0.92	0.605263	0.139243
Fold3.Rep8	0.323637	246	1	0.421632	0.476471	0.407502	0.96	0.176471	0.823529	0.508475	0.461538	0.96	0.623377	0.208544
Fold3.Rep8	0.315733	255	1	0.421632	0.476471	0.407502	0.96	0.147059	0.852941	0.491525	0.45283	0.96	0.615385	0.175032
Fold3.Rep8	0.306523	261	1	0.421632	0.476471	0.407502	0.96	0.117647	0.882353	0.474576	0.444444	0.96	0.607595	0.137769
Fold3.Rep8	0.306322	268	1	0.421632	0.476471	0.407502	1	0.117647	0.882353	0.491525	0.454545	1	0.625	0.231249
Fold3.Rep8	0.300241	270	1	0.421632	0.476471	0.407502	1	0.0882353	0.911765	0.474576	0.446429	1	0.617284	0.198471
Fold3.Rep8	0.294922	276	1	0.421632	0.476471	0.407502	1	0.0588235	0.941176	0.457627	0.438596	1	0.609756	0.160623
Fold3.Rep8	0.294909	281	1	0.421632	0.476471	0.407502	1	0.0294118	0.970588	0.440678	0.431034	1	0.60241	0.112594
Fold3.Rep8	0.270961	291	1	0.421632	0.476471	0.407502	1	0	1	0.423729	0.423729	1	0.595238	0
Fold3.Rep8	0.576995	1	0	0.474211	0.703529	0.653159	0.04	1	0	0.59322	1	0.04	0.0769231	0.153128
Fold3.Rep8	0.531876	3	0	0.474211	0.703529	0.653159	0.08	1	0	0.610169	1	0.08	0.148148	0.218447
Fold3.Rep8	0.53019	8	0	0.474211	0.703529	0.653159	0.12	1	0	0.627119	1	0.12	0.214286	0.269921
Fold3.Rep8	0.518849	21	0	0.474211	0.703529	0.653159	0.12	0.970588	0.0294118	0.610169	0.75	0.12	0.206897	0.178061
Fold3.Rep8	0.51421	24	0	0.474211	0.703529	0.653159	0.16	0.970588	0.0294118	0.627119	0.8	0.16	0.266667	0.231703
Fold3.Rep8	0.505346	25	0	0.474211	0.703529	0.653159	0.2	0.970588	0.0294118	0.644068	0.833333	0.2	0.322581	0.278898
Fold3.Rep8	0.502713	35	0	0.474211	0.703529	0.653159	0.24	0.970588	0.0294118	0.661017	0.857143	0.24	0.375	0.321805
Fold3.Rep8	0.489932	36	0	0.474211	0.703529	0.653159	0.28	0.970588	0.0294118	0.677966	0.875	0.28	0.424242	0.361693
Fold3.Rep8	0.487991	51	0	0.474211	0.703529	0.653159	0.32	0.970588	0.0294118	0.694915	0.888889	0.32	0.470588	0.399375
Fold3.Rep8	0.477984	57	0	0.474211	0.703529	0.653159	0.32	0.941176	0.0588235	0.677966	0.8	0.32	0.457143	0.34399
Fold3.Rep8	0.477416	58	0	0.474211	0.703529	0.653159	0.32	0.911765	0.0882353	0.661017	0.727273	0.32	0.444444	0.294063
Fold3.Rep8	0.476537	62	0	0.474211	0.703529	0.653159	0.36	0.911765	0.0882353	0.677966	0.75	0.36	0.486486	0.333628
Fold3.Rep8	0.475033	64	0	0.474211	0.703529	0.653159	0.4	0.911765	0.0882353	0.694915	0.769231	0.4	0.526316	0.371694
Fold3.Rep8	0.469626	68	0	0.474211	0.703529	0.653159	0.4	0.882353	0.117647	0.677966	0.714286	0.4	0.512821	0.327968
Fold3.Rep8	0.462901	73	0	0.474211	0.703529	0.653159	0.44	0.882353	0.117647	0.694915	0.733333	0.44	0.55	0.365821
Fold3.Rep8	0.462283	89	0	0.474211	0.703529	0.653159	0.48	0.882353	0.117647	0.711864	0.75	0.48	0.585366	0.402761
Fold3.Rep8	0.454359	91	0	0.474211	0.703529	0.653159	0.48	0.852941	0.147059	0.694915	0.705882	0.48	0.571429	0.363269
Fold3.Rep8	0.452216	94	0	0.474211	0.703529	0.653159	0.52	0.852941	0.147059	0.711864	0.722222	0.52	0.604651	0.400241
Fold3.Rep8	0.4504	97	0	0.474211	0.703529	0.653159	0.56	0.852941	0.147059	0.728814	0.736842	0.56	0.636364	0.436708
Fold3.Rep8	0.445432	98	0	0.474211	0.703529	0.653159	0.56	0.823529	0.176471	0.711864	0.7	0.56	0.622222	0.400369
Fold3.Rep8	0.43831	100	0	0.474211	0.703529	0.653159	0.56	0.794118	0.205882	0.694915	0.666667	0.56	0.608696	0.365473
Fold3.Rep8	0.43438	103	0	0.474211	0.703529	0.653159	0.56	0.764706	0.235294	0.677966	0.636364	0.56	0.595745	0.331808
Fold3.Rep8	0.43312	105	0	0.474211	0.703529	0.653159	0.56	0.735294	0.264706	0.661017	0.608696	0.56	0.583333	0.299191
Fold3.Rep8	0.431921	110	0	0.474211	0.703529	0.653159	0.56	0.705882	0.294118	0.644068	0.583333	0.56	0.571429	0.26746
Fold3.Rep8	0.425585	115	0	0.474211	0.703529	0.653159	0.56	0.676471	0.323529	0.627119	0.56	0.56	0.56	0.236471
Fold3.Rep8	0.422398	118	0	0.474211	0.703529	0.653159	0.56	0.647059	0.352941	0.610169	0.538462	0.56	0.54902	0.206091
Fold3.Rep8	0.421648	119	0	0.474211	0.703529	0.653159	0.56	0.617647	0.382353	0.59322	0.518519	0.56	0.538462	0.176202
Fold3.Rep8	0.420778	121	0	0.474211	0.703529	0.653159	0.6	0.617647	0.382353	0.610169	0.535714	0.6	0.566038	0.215379
Fold3.Rep8	0.41755	122	0	0.474211	0.703529	0.653159	0.64	0.617647	0.382353	0.627119	0.551724	0.64	0.592593	0.254668
Fold3.Rep8	0.416694	124	0	0.474211	0.703529	0.653159	0.68	0.617647	0.382353	0.644068	0.566667	0.68	0.618182	0.294206
Fold3.Rep8	0.415636	136	0	0.474211	0.703529	0.653159	0.68	0.588235	0.411765	0.627119	0.548387	0.68	0.607143	0.265439
Fold3.Rep8	0.415	138	0	0.474211	0.703529	0.653159	0.72	0.588235	0.411765	0.644068	0.5625	0.72	0.631579	0.305728
Fold3.Rep8	0.413688	148	0	0.474211	0.703529	0.653159	0.72	0.558824	0.441176	0.627119	0.545455	0.72	0.62069	0.277521
Fold3.Rep8	0.404528	156	0	0.474211	0.703529	0.653159	0.72	0.529412	0.470588	0.610169	0.529412	0.72	0.610169	0.249412
Fold3.Rep8	0.399807	160	0	0.474211	0.703529	0.653159	0.72	0.5	0.5	0.59322	0.514286	0.72	0.6	0.221306
Fold3.Rep8	0.397368	164	0	0.474211	0.703529	0.653159	0.72	0.470588	0.529412	0.576271	0.5	0.72	0.590164	0.193104
Fold3.Rep8	0.396932	169	0	0.474211	0.703529	0.653159	0.72	0.441176	0.558824	0.559322	0.486486	0.72	0.580645	0.164702
Fold3.Rep8	0.387532	177	0	0.474211	0.703529	0.653159	0.72	0.411765	0.588235	0.542373	0.473684	0.72	0.571429	0.13599
Fold3.Rep8	0.382071	182	0	0.474211	0.703529	0.653159	0.76	0.411765	0.588235	0.559322	0.487179	0.76	0.59375	0.179307
Fold3.Rep8	0.380516	197	0	0.474211	0.703529	0.653159	0.8	0.411765	0.588235	0.576271	0.5	0.8	0.615385	0.223953
Fold3.Rep8	0.37966	200	0	0.474211	0.703529	0.653159	0.8	0.382353	0.617647	0.559322	0.487805	0.8	0.606061	0.195701
Fold3.Rep8	0.378305	209	0	0.474211	0.703529	0.653159	0.8	0.352941	0.647059	0.542373	0.47619	0.8	0.597015	0.166873
Fold3.Rep8	0.377245	218	0	0.474211	0.703529	0.653159	0.8	0.323529	0.676471	0.525424	0.465116	0.8	0.588235	0.137305
Fold3.Rep8	0.374604	219	0	0.474211	0.703529	0.653159	0.8	0.294118	0.705882	0.508475	0.454545	0.8	0.57971	0.106809
Fold3.Rep8	0.373899	228	0	0.474211	0.703529	0.653159	0.8	0.264706	0.735294	0.491525	0.444444	0.8	0.571429	0.0751593
Fold3.Rep8	0.361357	229	0	0.474211	0.703529	0.653159	0.8	0.235294	0.764706	0.474576	0.434783	0.8	0.56338	0.0420786
Fold3.Rep8	0.360109	230	0	0.474211	0.703529	0.653159	0.84	0.235294	0.764706	0.491525	0.446809	0.84	0.583333	0.0924338
Fold3.Rep8	0.356683	233	0	0.474211	0.703529	0.653159	0.84	0.205882	0.794118	0.474576	0.4375	0.84	0.575342	0.0582154
Fold3.Rep8	0.344563	239	0	0.474211	0.703529	0.653159	0.88	0.205882	0.794118	0.491525	0.44898	0.88	0.594595	0.113114
Fold3.Rep8	0.342846	242	0	0.474211	0.703529	0.653159	0.92	0.205882	0.794118	0.508475	0.46	0.92	0.613333	0.173009
Fold3.Rep8	0.332561	245	0	0.474211	0.703529	0.653159	0.92	0.176471	0.823529	0.491525	0.45098	0.92	0.605263	0.139243
Fold3.Rep8	0.326735	246	0	0.474211	0.703529	0.653159	0.96	0.176471	0.823529	0.508475	0.461538	0.96	0.623377	0.208544
Fold3.Rep8	0.318744	255	0	0.474211	0.703529	0.653159	0.96	0.147059	0.852941	0.491525	0.45283	0.96	0.615385	0.175032
Fold3.Rep8	0.309694	261	0	0.474211	0.703529	0.653159	0.96	0.117647	0.882353	0.474576	0.444444	0.96	0.607595	0.137769
Fold3.Rep8	0.309615	268	0	0.474211	0.703529	0.653159	1	0.117647	0.882353	0.491525	0.454545	1	0.625	0.231249
Fold3.Rep8	0.304228	270	0	0.474211	0.703529	0.653159	1	0.0882353	0.911765	0.474576	0.446429	1	0.617284	0.198471
Fold3.Rep8	0.299223	276	0	0.474211	0.703529	0.653159	1	0.0588235	0.941176	0.457627	0.438596	1	0.609756	0.160623
Fold3.Rep8	0.299191	281	0	0.474211	0.703529	0.653159	1	0.0294118	0.970588	0.440678	0.431034	1	0.60241	0.112594
Fold3.Rep8	0.275586	291	0	0.474211	0.703529	0.653159	1	0	1	0.423729	0.423729	1	0.595238	0
Fold3.Rep8	0.571854	1	1	0.474211	0.476471	0.407502	0.04	1	0	0.59322	1	0.04	0.0769231	0.153128
Fold3.Rep8	0.529	3	1	0.474211	0.476471	0.407502	0.08	1	0	0.610169	1	0.08	0.148148	0.218447
Fold3.Rep8	0.527087	8	1	0.474211	0.476471	0.407502	0.12	1	0	0.627119	1	0.12	0.214286	0.269921
Fold3.Rep8	0.516503	21	1	0.474211	0.476471	0.407502	0.12	0.970588	0.0294118	0.610169	0.75	0.12	0.206897	0.178061
Fold3.Rep8	0.511391	24	1	0.474211	0.476471	0.407502	0.16	0.970588	0.0294118	0.627119	0.8	0.16	0.266667	0.231703
Fold3.Rep8	0.502535	25	1	0.474211	0.476471	0.407502	0.2	0.970588	0.0294118	0.644068	0.833333	0.2	0.322581	0.278898
Fold3.Rep8	0.500433	35	1	0.474211	0.476471	0.407502	0.24	0.970588	0.0294118	0.661017	0.857143	0.24	0.375	0.321805
Fold3.Rep8	0.48793	36	1	0.474211	0.476471	0.407502	0.28	0.970588	0.0294118	0.677966	0.875	0.28	0.424242	0.361693
Fold3.Rep8	0.486378	51	1	0.474211	0.476471	0.407502	0.32	0.970588	0.0294118	0.694915	0.888889	0.32	0.470588	0.399375
Fold3.Rep8	0.476317	57	1	0.474211	0.476471	0.407502	0.32	0.941176	0.0588235	0.677966	0.8	0.32	0.457143	0.34399
Fold3.Rep8	0.475981	58	1	0.474211	0.476471	0.407502	0.32	0.911765	0.0882353	0.661017	0.727273	0.32	0.444444	0.294063
Fold3.Rep8	0.474968	62	1	0.474211	0.476471	0.407502	0.36	0.911765	0.0882353	0.677966	0.75	0.36	0.486486	0.333628
Fold3.Rep8	0.473681	64	1	0.474211	0.476471	0.407502	0.4	0.911765	0.0882353	0.694915	0.769231	0.4	0.526316	0.371694
Fold3.Rep8	0.468565	68	1	0.474211	0.476471	0.407502	0.4	0.882353	0.117647	0.677966	0.714286	0.4	0.512821	0.327968
Fold3.Rep8	0.462588	73	1	0.474211	0.476471	0.407502	0.44	0.882353	0.117647	0.694915	0.733333	0.44	0.55	0.365821
Fold3.Rep8	0.461055	89	1	0.474211	0.476471	0.407502	0.48	0.882353	0.117647	0.711864	0.75	0.48	0.585366	0.402761
Fold3.Rep8	0.453685	91	1	0.474211	0.476471	0.407502	0.48	0.852941	0.147059	0.694915	0.705882	0.48	0.571429	0.363269
Fold3.Rep8	0.45147	94	1	0.474211	0.476471	0.407502	0.52	0.852941	0.147059	0.711864	0.722222	0.52	0.604651	0.400241
Fold3.Rep8	0.450639	97	1	0.474211	0.476471	0.407502	0.56	0.852941	0.147059	0.728814	0.736842	0.56	0.636364	0.436708
Fold3.Rep8	0.445783	98	1	0.474211	0.476471	0.407502	0.56	0.823529	0.176471	0.711864	0.7	0.56	0.622222	0.400369
Fold3.Rep8	0.438139	100	1	0.474211	0.476471	0.407502	0.56	0.794118	0.205882	0.694915	0.666667	0.56	0.608696	0.365473
Fold3.Rep8	0.434061	103	1	0.474211	0.476471	0.407502	0.56	0.764706	0.235294	0.677966	0.636364	0.56	0.595745	0.331808
Fold3.Rep8	0.433653	105	1	0.474211	0.476471	0.407502	0.56	0.735294	0.264706	0.661017	0.608696	0.56	0.583333	0.299191
Fold3.Rep8	0.430712	110	1	0.474211	0.476471	0.407502	0.56	0.705882	0.294118	0.644068	0.583333	0.56	0.571429	0.26746
Fold3.Rep8	0.425283	115	1	0.474211	0.476471	0.407502	0.56	0.676471	0.323529	0.627119	0.56	0.56	0.56	0.236471
Fold3.Rep8	0.42266	118	1	0.474211	0.476471	0.407502	0.56	0.647059	0.352941	0.610169	0.538462	0.56	0.54902	0.206091
Fold3.Rep8	0.422642	119	1	0.474211	0.476471	0.407502	0.56	0.617647	0.382353	0.59322	0.518519	0.56	0.538462	0.176202
Fold3.Rep8	0.421299	121	1	0.474211	0.476471	0.407502	0.6	0.617647	0.382353	0.610169	0.535714	0.6	0.566038	0.215379
Fold3.Rep8	0.417474	122	1	0.474211	0.476471	0.407502	0.64	0.617647	0.382353	0.627119	0.551724	0.64	0.592593	0.254668
Fold3.Rep8	0.416438	124	1	0.474211	0.476471	0.407502	0.68	0.617647	0.382353	0.644068	0.566667	0.68	0.618182	0.294206
Fold3.Rep8	0.416402	136	1	0.474211	0.476471	0.407502	0.68	0.588235	0.411765	0.627119	0.548387	0.68	0.607143	0.265439
Fold3.Rep8	0.416026	138	1	0.474211	0.476471	0.407502	0.72	0.588235	0.411765	0.644068	0.5625	0.72	0.631579	0.305728
Fold3.Rep8	0.414932	148	1	0.474211	0.476471	0.407502	0.72	0.558824	0.441176	0.627119	0.545455	0.72	0.62069	0.277521
Fold3.Rep8	0.405651	156	1	0.474211	0.476471	0.407502	0.72	0.529412	0.470588	0.610169	0.529412	0.72	0.610169	0.249412
Fold3.Rep8	0.40038	160	1	0.474211	0.476471	0.407502	0.72	0.5	0.5	0.59322	0.514286	0.72	0.6	0.221306
Fold3.Rep8	0.399331	164	1	0.474211	0.476471	0.407502	0.72	0.470588	0.529412	0.576271	0.5	0.72	0.590164	0.193104
Fold3.Rep8	0.398081	169	1	0.474211	0.476471	0.407502	0.72	0.441176	0.558824	0.559322	0.486486	0.72	0.580645	0.164702
Fold3.Rep8	0.388952	177	1	0.474211	0.476471	0.407502	0.72	0.411765	0.588235	0.542373	0.473684	0.72	0.571429	0.13599
Fold3.Rep8	0.383819	182	1	0.474211	0.476471	0.407502	0.76	0.411765	0.588235	0.559322	0.487179	0.76	0.59375	0.179307
Fold3.Rep8	0.381498	197	1	0.474211	0.476471	0.407502	0.76	0.382353	0.617647	0.542373	0.475	0.76	0.584615	0.150546
Fold3.Rep8	0.380917	200	1	0.474211	0.476471	0.407502	0.8	0.382353	0.617647	0.559322	0.487805	0.8	0.606061	0.195701
Fold3.Rep8	0.380625	209	1	0.474211	0.476471	0.407502	0.8	0.352941	0.647059	0.542373	0.47619	0.8	0.597015	0.166873
Fold3.Rep8	0.378028	218	1	0.474211	0.476471	0.407502	0.8	0.323529	0.676471	0.525424	0.465116	0.8	0.588235	0.137305
Fold3.Rep8	0.374989	219	1	0.474211	0.476471	0.407502	0.8	0.294118	0.705882	0.508475	0.454545	0.8	0.57971	0.106809
Fold3.Rep8	0.374505	228	1	0.474211	0.476471	0.407502	0.8	0.264706	0.735294	0.491525	0.444444	0.8	0.571429	0.0751593
Fold3.Rep8	0.362958	229	1	0.474211	0.476471	0.407502	0.8	0.235294	0.764706	0.474576	0.434783	0.8	0.56338	0.0420786
Fold3.Rep8	0.360899	230	1	0.474211	0.476471	0.407502	0.84	0.235294	0.764706	0.491525	0.446809	0.84	0.583333	0.0924338
Fold3.Rep8	0.358952	233	1	0.474211	0.476471	0.407502	0.84	0.205882	0.794118	0.474576	0.4375	0.84	0.575342	0.0582154
Fold3.Rep8	0.346527	239	1	0.474211	0.476471	0.407502	0.88	0.205882	0.794118	0.491525	0.44898	0.88	0.594595	0.113114
Fold3.Rep8	0.344833	242	1	0.474211	0.476471	0.407502	0.92	0.205882	0.794118	0.508475	0.46	0.92	0.613333	0.173009
Fold3.Rep8	0.335311	245	1	0.474211	0.476471	0.407502	0.92	0.176471	0.823529	0.491525	0.45098	0.92	0.605263	0.139243
Fold3.Rep8	0.329523	246	1	0.474211	0.476471	0.407502	0.96	0.176471	0.823529	0.508475	0.461538	0.96	0.623377	0.208544
Fold3.Rep8	0.321473	255	1	0.474211	0.476471	0.407502	0.96	0.147059	0.852941	0.491525	0.45283	0.96	0.615385	0.175032
Fold3.Rep8	0.312596	261	1	0.474211	0.476471	0.407502	1	0.147059	0.852941	0.508475	0.462963	1	0.632911	0.260927
Fold3.Rep8	0.31258	268	1	0.474211	0.476471	0.407502	1	0.117647	0.882353	0.491525	0.454545	1	0.625	0.231249
Fold3.Rep8	0.30778	270	1	0.474211	0.476471	0.407502	1	0.0882353	0.911765	0.474576	0.446429	1	0.617284	0.198471
Fold3.Rep8	0.303049	276	1	0.474211	0.476471	0.407502	1	0.0588235	0.941176	0.457627	0.438596	1	0.609756	0.160623
Fold3.Rep8	0.302994	281	1	0.474211	0.476471	0.407502	1	0.0294118	0.970588	0.440678	0.431034	1	0.60241	0.112594
Fold3.Rep8	0.279736	291	1	0.474211	0.476471	0.407502	1	0	1	0.423729	0.423729	1	0.595238	0
Fold3.Rep8	0.900693	1	0	0.526789	0.703529	0.654246	0.04	1	0	0.59322	1	0.04	0.0769231	0.153128
Fold3.Rep8	0.852004	3	0	0.526789	0.703529	0.654246	0.08	1	0	0.610169	1	0.08	0.148148	0.218447
Fold3.Rep8	0.771396	8	0	0.526789	0.703529	0.654246	0.12	1	0	0.627119	1	0.12	0.214286	0.269921
Fold3.Rep8	0.75313	21	0	0.526789	0.703529	0.654246	0.16	1	0	0.644068	1	0.16	0.275862	0.314498
Fold3.Rep8	0.747111	24	0	0.526789	0.703529	0.654246	0.2	1	0	0.661017	1	0.2	0.333333	0.35486
Fold3.Rep8	0.737608	25	0	0.526789	0.703529	0.654246	0.24	1	0	0.677966	1	0.24	0.387097	0.39238
Fold3.Rep8	0.731668	35	0	0.526789	0.703529	0.654246	0.24	0.970588	0.0294118	0.661017	0.857143	0.24	0.375	0.321805
Fold3.Rep8	0.729787	36	0	0.526789	0.703529	0.654246	0.24	0.941176	0.0588235	0.644068	0.75	0.24	0.363636	0.261506
Fold3.Rep8	0.715984	51	0	0.526789	0.703529	0.654246	0.28	0.941176	0.0588235	0.661017	0.777778	0.28	0.411765	0.303978
Fold3.Rep8	0.683344	57	0	0.526789	0.703529	0.654246	0.32	0.941176	0.0588235	0.677966	0.8	0.32	0.457143	0.34399
Fold3.Rep8	0.669517	58	0	0.526789	0.703529	0.654246	0.32	0.911765	0.0882353	0.661017	0.727273	0.32	0.444444	0.294063
Fold3.Rep8	0.669271	62	0	0.526789	0.703529	0.654246	0.32	0.882353	0.117647	0.644068	0.666667	0.32	0.432432	0.248416
Fold3.Rep8	0.595115	64	0	0.526789	0.703529	0.654246	0.32	0.852941	0.147059	0.627119	0.615385	0.32	0.421053	0.206185
Fold3.Rep8	0.591681	68	0	0.526789	0.703529	0.654246	0.32	0.823529	0.176471	0.610169	0.571429	0.32	0.410256	0.166717
Fold3.Rep8	0.584265	73	0	0.526789	0.703529	0.654246	0.32	0.794118	0.205882	0.59322	0.533333	0.32	0.4	0.129506
Fold3.Rep8	0.583549	89	0	0.526789	0.703529	0.654246	0.32	0.764706	0.235294	0.576271	0.5	0.32	0.390244	0.0941518
Fold3.Rep8	0.578101	91	0	0.526789	0.703529	0.654246	0.36	0.764706	0.235294	0.59322	0.529412	0.36	0.428571	0.136065
Fold3.Rep8	0.56643	94	0	0.526789	0.703529	0.654246	0.4	0.764706	0.235294	0.610169	0.555556	0.4	0.465116	0.176763
Fold3.Rep8	0.562927	97	0	0.526789	0.703529	0.654246	0.44	0.764706	0.235294	0.627119	0.578947	0.44	0.5	0.216488
Fold3.Rep8	0.544839	98	0	0.526789	0.703529	0.654246	0.48	0.764706	0.235294	0.644068	0.6	0.48	0.533333	0.25545
Fold3.Rep8	0.541597	100	0	0.526789	0.703529	0.654246	0.48	0.735294	0.264706	0.627119	0.571429	0.48	0.521739	0.222198
Fold3.Rep8	0.54052	103	0	0.526789	0.703529	0.654246	0.52	0.735294	0.264706	0.644068	0.590909	0.52	0.553191	0.260878
Fold3.Rep8	0.517212	105	0	0.526789	0.703529	0.654246	0.56	0.735294	0.264706	0.661017	0.608696	0.56	0.583333	0.299191
Fold3.Rep8	0.510653	110	0	0.526789	0.703529	0.654246	0.6	0.735294	0.264706	0.677966	0.625	0.6	0.612245	0.337284
Fold3.Rep8	0.495609	115	0	0.526789	0.703529	0.654246	0.64	0.735294	0.264706	0.694915	0.64	0.64	0.64	0.375294
Fold3.Rep8	0.482536	118	0	0.526789	0.703529	0.654246	0.68	0.735294	0.264706	0.711864	0.653846	0.68	0.666667	0.413353
Fold3.Rep8	0.47872	119	0	0.526789	0.703529	0.654246	0.72	0.735294	0.264706	0.728814	0.666667	0.72	0.692308	0.45159
Fold3.Rep8	0.477153	121	0	0.526789	0.703529	0.654246	0.76	0.735294	0.264706	0.745763	0.678571	0.76	0.716981	0.490132
Fold3.Rep8	0.444907	122	0	0.526789	0.703529	0.654246	0.76	0.705882	0.294118	0.728814	0.655172	0.76	0.703704	0.460496
Fold3.Rep8	0.391481	124	0	0.526789	0.703529	0.654246	0.76	0.676471	0.323529	0.711864	0.633333	0.76	0.690909	0.431425
Fold3.Rep8	0.382264	136	0	0.526789	0.703529	0.654246	0.76	0.647059	0.352941	0.694915	0.612903	0.76	0.678571	0.402816
Fold3.Rep8	0.349518	138	0	0.526789	0.703529	0.654246	0.76	0.617647	0.382353	0.677966	0.59375	0.76	0.666667	0.374575
Fold3.Rep8	0.327902	148	0	0.526789	0.703529	0.654246	0.76	0.588235	0.411765	0.661017	0.575758	0.76	0.655172	0.346608
Fold3.Rep8	0.320295	156	0	0.526789	0.703529	0.654246	0.76	0.558824	0.441176	0.644068	0.558824	0.76	0.644068	0.318824
Fold3.Rep8	0.317034	160	0	0.526789	0.703529	0.654246	0.8	0.558824	0.441176	0.661017	0.571429	0.8	0.666667	0.360953
Fold3.Rep8	0.304984	164	0	0.526789	0.703529	0.654246	0.8	0.529412	0.470588	0.644068	0.555556	0.8	0.655738	0.333759
Fold3.Rep8	0.276191	169	0	0.526789	0.703529	0.654246	0.8	0.5	0.5	0.627119	0.540541	0.8	0.645161	0.306562
Fold3.Rep8	0.254949	177	0	0.526789	0.703529	0.654246	0.84	0.5	0.5	0.644068	0.552632	0.84	0.666667	0.350903
Fold3.Rep8	0.250792	182	0	0.526789	0.703529	0.654246	0.84	0.470588	0.529412	0.627119	0.538462	0.84	0.65625	0.324225
Fold3.Rep8	0.238555	197	0	0.526789	0.703529	0.654246	0.84	0.441176	0.558824	0.610169	0.525	0.84	0.646154	0.297359
Fold3.Rep8	0.216551	200	0	0.526789	0.703529	0.654246	0.84	0.411765	0.588235	0.59322	0.512195	0.84	0.636364	0.270194
Fold3.Rep8	0.198928	209	0	0.526789	0.703529	0.654246	0.84	0.382353	0.617647	0.576271	0.5	0.84	0.626866	0.242607
Fold3.Rep8	0.194615	218	0	0.526789	0.703529	0.654246	0.88	0.382353	0.617647	0.59322	0.511628	0.88	0.647059	0.291609
Fold3.Rep8	0.189512	219	0	0.526789	0.703529	0.654246	0.88	0.352941	0.647059	0.576271	0.5	0.88	0.637681	0.264353
Fold3.Rep8	0.175036	228	0	0.526789	0.703529	0.654246	0.92	0.352941	0.647059	0.59322	0.511111	0.92	0.657143	0.317036
Fold3.Rep8	0.170046	229	0	0.526789	0.703529	0.654246	0.92	0.323529	0.676471	0.576271	0.5	0.92	0.647887	0.290342
Fold3.Rep8	0.160816	230	0	0.526789	0.703529	0.654246	0.92	0.294118	0.705882	0.559322	0.489362	0.92	0.638889	0.262859
Fold3.Rep8	0.155159	233	0	0.526789	0.703529	0.654246	0.92	0.264706	0.735294	0.542373	0.479167	0.92	0.630137	0.234354
Fold3.Rep8	0.146152	239	0	0.526789	0.703529	0.654246	0.96	0.264706	0.735294	0.559322	0.489796	0.96	0.648649	0.295955
Fold3.Rep8	0.124931	242	0	0.526789	0.703529	0.654246	0.96	0.235294	0.764706	0.542373	0.48	0.96	0.64	0.268406
Fold3.Rep8	0.124225	245	0	0.526789	0.703529	0.654246	0.96	0.205882	0.794118	0.525424	0.470588	0.96	0.631579	0.239431
Fold3.Rep8	0.116995	246	0	0.526789	0.703529	0.654246	0.96	0.176471	0.823529	0.508475	0.461538	0.96	0.623377	0.208544
Fold3.Rep8	0.115186	255	0	0.526789	0.703529	0.654246	0.96	0.147059	0.852941	0.491525	0.45283	0.96	0.615385	0.175032
Fold3.Rep8	0.0830569	261	0	0.526789	0.703529	0.654246	1	0.147059	0.852941	0.508475	0.462963	1	0.632911	0.260927
Fold3.Rep8	0.0819235	268	0	0.526789	0.703529	0.654246	1	0.117647	0.882353	0.491525	0.454545	1	0.625	0.231249
Fold3.Rep8	0.0582568	270	0	0.526789	0.703529	0.654246	1	0.0882353	0.911765	0.474576	0.446429	1	0.617284	0.198471
Fold3.Rep8	0.0364053	276	0	0.526789	0.703529	0.654246	1	0.0588235	0.941176	0.457627	0.438596	1	0.609756	0.160623
Fold3.Rep8	0.0283983	281	0	0.526789	0.703529	0.654246	1	0.0294118	0.970588	0.440678	0.431034	1	0.60241	0.112594
Fold3.Rep8	0.0259725	291	0	0.526789	0.703529	0.654246	1	0	1	0.423729	0.423729	1	0.595238	0
Fold3.Rep8	0.569985	1	1	0.526789	0.476471	0.407502	0.04	1	0	0.59322	1	0.04	0.0769231	0.153128
Fold3.Rep8	0.56675	3	1	0.526789	0.476471	0.407502	0.08	1	0	0.610169	1	0.08	0.148148	0.218447
Fold3.Rep8	0.538233	8	1	0.526789	0.476471	0.407502	0.12	1	0	0.627119	1	0.12	0.214286	0.269921
Fold3.Rep8	0.528123	21	1	0.526789	0.476471	0.407502	0.12	0.970588	0.0294118	0.610169	0.75	0.12	0.206897	0.178061
Fold3.Rep8	0.523834	24	1	0.526789	0.476471	0.407502	0.16	0.970588	0.0294118	0.627119	0.8	0.16	0.266667	0.231703
Fold3.Rep8	0.522997	25	1	0.526789	0.476471	0.407502	0.16	0.941176	0.0588235	0.610169	0.666667	0.16	0.258065	0.165415
Fold3.Rep8	0.509605	35	1	0.526789	0.476471	0.407502	0.2	0.941176	0.0588235	0.627119	0.714286	0.2	0.3125	0.215735
Fold3.Rep8	0.506959	36	1	0.526789	0.476471	0.407502	0.24	0.941176	0.0588235	0.644068	0.75	0.24	0.363636	0.261506
Fold3.Rep8	0.501525	51	1	0.526789	0.476471	0.407502	0.28	0.941176	0.0588235	0.661017	0.777778	0.28	0.411765	0.303978
Fold3.Rep8	0.495134	57	1	0.526789	0.476471	0.407502	0.32	0.941176	0.0588235	0.677966	0.8	0.32	0.457143	0.34399
Fold3.Rep8	0.486197	58	1	0.526789	0.476471	0.407502	0.32	0.911765	0.0882353	0.661017	0.727273	0.32	0.444444	0.294063
Fold3.Rep8	0.479188	62	1	0.526789	0.476471	0.407502	0.36	0.911765	0.0882353	0.677966	0.75	0.36	0.486486	0.333628
Fold3.Rep8	0.470972	64	1	0.526789	0.476471	0.407502	0.4	0.911765	0.0882353	0.694915	0.769231	0.4	0.526316	0.371694
Fold3.Rep8	0.461901	68	1	0.526789	0.476471	0.407502	0.4	0.882353	0.117647	0.677966	0.714286	0.4	0.512821	0.327968
Fold3.Rep8	0.461313	73	1	0.526789	0.476471	0.407502	0.4	0.852941	0.147059	0.661017	0.666667	0.4	0.5	0.28705
Fold3.Rep8	0.461034	89	1	0.526789	0.476471	0.407502	0.4	0.823529	0.176471	0.644068	0.625	0.4	0.487805	0.248456
Fold3.Rep8	0.457828	91	1	0.526789	0.476471	0.407502	0.44	0.823529	0.176471	0.661017	0.647059	0.44	0.52381	0.287534
Fold3.Rep8	0.45054	94	1	0.526789	0.476471	0.407502	0.44	0.794118	0.205882	0.644068	0.611111	0.44	0.511628	0.251255
Fold3.Rep8	0.449042	97	1	0.526789	0.476471	0.407502	0.48	0.794118	0.205882	0.661017	0.631579	0.48	0.545455	0.289894
Fold3.Rep8	0.443825	98	1	0.526789	0.476471	0.407502	0.48	0.764706	0.235294	0.644068	0.6	0.48	0.533333	0.25545
Fold3.Rep8	0.443585	100	1	0.526789	0.476471	0.407502	0.52	0.764706	0.235294	0.661017	0.619048	0.52	0.565217	0.293836
Fold3.Rep8	0.441388	103	1	0.526789	0.476471	0.407502	0.52	0.735294	0.264706	0.644068	0.590909	0.52	0.553191	0.260878
Fold3.Rep8	0.433288	105	1	0.526789	0.476471	0.407502	0.52	0.705882	0.294118	0.627119	0.565217	0.52	0.541667	0.228864
Fold3.Rep8	0.431332	110	1	0.526789	0.476471	0.407502	0.56	0.705882	0.294118	0.644068	0.583333	0.56	0.571429	0.26746
Fold3.Rep8	0.427974	115	1	0.526789	0.476471	0.407502	0.56	0.676471	0.323529	0.627119	0.56	0.56	0.56	0.236471
Fold3.Rep8	0.42698	118	1	0.526789	0.476471	0.407502	0.56	0.647059	0.352941	0.610169	0.538462	0.56	0.54902	0.206091
Fold3.Rep8	0.426676	119	1	0.526789	0.476471	0.407502	0.56	0.617647	0.382353	0.59322	0.518519	0.56	0.538462	0.176202
Fold3.Rep8	0.419984	121	1	0.526789	0.476471	0.407502	0.56	0.588235	0.411765	0.576271	0.5	0.56	0.528302	0.14669
Fold3.Rep8	0.419714	122	1	0.526789	0.476471	0.407502	0.56	0.558824	0.441176	0.559322	0.482759	0.56	0.518519	0.11745
Fold3.Rep8	0.419045	124	1	0.526789	0.476471	0.407502	0.56	0.529412	0.470588	0.542373	0.466667	0.56	0.509091	0.0883781
Fold3.Rep8	0.41892	136	1	0.526789	0.476471	0.407502	0.6	0.529412	0.470588	0.559322	0.483871	0.6	0.535714	0.128063
Fold3.Rep8	0.414245	138	1	0.526789	0.476471	0.407502	0.6	0.5	0.5	0.542373	0.46875	0.6	0.526316	0.0991865
Fold3.Rep8	0.401815	148	1	0.526789	0.476471	0.407502	0.6	0.470588	0.529412	0.525424	0.454545	0.6	0.517241	0.0702584
Fold3.Rep8	0.39943	156	1	0.526789	0.476471	0.407502	0.6	0.441176	0.558824	0.508475	0.441176	0.6	0.508475	0.0411765
Fold3.Rep8	0.397237	160	1	0.526789	0.476471	0.407502	0.6	0.411765	0.588235	0.491525	0.428571	0.6	0.5	0.0118345
Fold3.Rep8	0.397169	164	1	0.526789	0.476471	0.407502	0.64	0.411765	0.588235	0.508475	0.444444	0.64	0.52459	0.0524479
Fold3.Rep8	0.396806	169	1	0.526789	0.476471	0.407502	0.64	0.382353	0.617647	0.491525	0.432432	0.64	0.516129	0.0228419
Fold3.Rep8	0.391903	177	1	0.526789	0.476471	0.407502	0.64	0.352941	0.647059	0.474576	0.421053	0.64	0.507937	-0.00728518
Fold3.Rep8	0.39068	182	1	0.526789	0.476471	0.407502	0.64	0.323529	0.676471	0.457627	0.410256	0.64	0.5	-0.0380719
Fold3.Rep8	0.390004	197	1	0.526789	0.476471	0.407502	0.68	0.323529	0.676471	0.474576	0.425	0.68	0.523077	0.00373254
Fold3.Rep8	0.389755	200	1	0.526789	0.476471	0.407502	0.72	0.323529	0.676471	0.491525	0.439024	0.72	0.545455	0.0467158
Fold3.Rep8	0.389717	209	1	0.526789	0.476471	0.407502	0.72	0.294118	0.705882	0.474576	0.428571	0.72	0.537313	0.0154036
Fold3.Rep8	0.386898	218	1	0.526789	0.476471	0.407502	0.76	0.294118	0.705882	0.491525	0.44186	0.76	0.558824	0.0601526
Fold3.Rep8	0.385151	219	1	0.526789	0.476471	0.407502	0.8	0.294118	0.705882	0.508475	0.454545	0.8	0.57971	0.106809
Fold3.Rep8	0.380306	228	1	0.526789	0.476471	0.407502	0.8	0.264706	0.735294	0.491525	0.444444	0.8	0.571429	0.0751593
Fold3.Rep8	0.380127	229	1	0.526789	0.476471	0.407502	0.84	0.264706	0.735294	0.508475	0.456522	0.84	0.591549	0.124833
Fold3.Rep8	0.379885	230	1	0.526789	0.476471	0.407502	0.84	0.235294	0.764706	0.491525	0.446809	0.84	0.583333	0.0924338
Fold3.Rep8	0.377607	233	1	0.526789	0.476471	0.407502	0.88	0.235294	0.764706	0.508475	0.458333	0.88	0.60274	0.146285
Fold3.Rep8	0.376268	239	1	0.526789	0.476471	0.407502	0.88	0.205882	0.794118	0.491525	0.44898	0.88	0.594595	0.113114
Fold3.Rep8	0.375607	242	1	0.526789	0.476471	0.407502	0.92	0.205882	0.794118	0.508475	0.46	0.92	0.613333	0.173009
Fold3.Rep8	0.374242	245	1	0.526789	0.476471	0.407502	0.96	0.205882	0.794118	0.525424	0.470588	0.96	0.631579	0.239431
Fold3.Rep8	0.372278	246	1	0.526789	0.476471	0.407502	0.96	0.176471	0.823529	0.508475	0.461538	0.96	0.623377	0.208544
Fold3.Rep8	0.370443	255	1	0.526789	0.476471	0.407502	0.96	0.147059	0.852941	0.491525	0.45283	0.96	0.615385	0.175032
Fold3.Rep8	0.369425	261	1	0.526789	0.476471	0.407502	0.96	0.117647	0.882353	0.474576	0.444444	0.96	0.607595	0.137769
Fold3.Rep8	0.362429	268	1	0.526789	0.476471	0.407502	0.96	0.0882353	0.911765	0.457627	0.436364	0.96	0.6	0.0948119
Fold3.Rep8	0.350801	270	1	0.526789	0.476471	0.407502	0.96	0.0588235	0.941176	0.440678	0.428571	0.96	0.592593	0.0423405
Fold3.Rep8	0.347051	276	1	0.526789	0.476471	0.407502	0.96	0.0294118	0.970588	0.423729	0.421053	0.96	0.585366	-0.0289122
Fold3.Rep8	0.340502	281	1	0.526789	0.476471	0.407502	1	0.0294118	0.970588	0.440678	0.431034	1	0.60241	0.112594
Fold3.Rep8	0.32777	291	1	0.526789	0.476471	0.407502	1	0	1	0.423729	0.423729	1	0.595238	0
Fold3.Rep8	0.42437	1	0	0.579368	0.702353	0.654693	0	0.970588	0.0294118	0.559322	0	0	0	-0.112594
Fold3.Rep8	0.42437	3	0	0.579368	0.702353	0.654693	0	0.941176	0.0588235	0.542373	0	0	0	-0.160623
Fold3.Rep8	0.42437	8	0	0.579368	0.702353	0.654693	0.04	0.941176	0.0588235	0.559322	0.333333	0.04	0.0714286	-0.0423405
Fold3.Rep8	0.42437	21	0	0.579368	0.702353	0.654693	0.08	0.941176	0.0588235	0.576271	0.5	0.08	0.137931	0.0416248
Fold3.Rep8	0.42437	24	0	0.579368	0.702353	0.654693	0.08	0.911765	0.0882353	0.559322	0.4	0.08	0.133333	-0.0146119
Fold3.Rep8	0.42437	25	0	0.579368	0.702353	0.654693	0.12	0.911765	0.0882353	0.576271	0.5	0.12	0.193548	0.0519327
Fold3.Rep8	0.42437	35	0	0.579368	0.702353	0.654693	0.16	0.911765	0.0882353	0.59322	0.571429	0.16	0.25	0.109665
Fold3.Rep8	0.42437	36	0	0.579368	0.702353	0.654693	0.16	0.882353	0.117647	0.576271	0.5	0.16	0.242424	0.0611312
Fold3.Rep8	0.42437	51	0	0.579368	0.702353	0.654693	0.16	0.852941	0.147059	0.559322	0.444444	0.16	0.235294	0.0177859
Fold3.Rep8	0.42437	57	0	0.579368	0.702353	0.654693	0.2	0.852941	0.147059	0.576271	0.5	0.2	0.285714	0.0697276
Fold3.Rep8	0.42437	58	0	0.579368	0.702353	0.654693	0.2	0.823529	0.176471	0.559322	0.454545	0.2	0.277778	0.0298541
Fold3.Rep8	0.42437	62	0	0.579368	0.702353	0.654693	0.2	0.794118	0.205882	0.542373	0.416667	0.2	0.27027	-0.00722139
Fold3.Rep8	0.42437	64	0	0.579368	0.702353	0.654693	0.24	0.794118	0.205882	0.559322	0.461538	0.24	0.315789	0.040676
Fold3.Rep8	0.42437	68	0	0.579368	0.702353	0.654693	0.24	0.764706	0.235294	0.542373	0.428571	0.24	0.307692	0.00546613
Fold3.Rep8	0.42437	73	0	0.579368	0.702353	0.654693	0.24	0.735294	0.264706	0.525424	0.4	0.24	0.3	-0.0280374
Fold3.Rep8	0.42437	89	0	0.579368	0.702353	0.654693	0.24	0.705882	0.294118	0.508475	0.375	0.24	0.292683	-0.0601526
Fold3.Rep8	0.42437	91	0	0.579368	0.702353	0.654693	0.28	0.705882	0.294118	0.525424	0.411765	0.28	0.333333	-0.0154036
Fold3.Rep8	0.42437	94	0	0.579368	0.702353	0.654693	0.32	0.705882	0.294118	0.542373	0.444444	0.32	0.372093	0.027777
Fold3.Rep8	0.42437	97	0	0.579368	0.702353	0.654693	0.32	0.676471	0.323529	0.525424	0.421053	0.32	0.363636	-0.00373254
Fold3.Rep8	0.42437	98	0	0.579368	0.702353	0.654693	0.32	0.647059	0.352941	0.508475	0.4	0.32	0.355556	-0.0343876
Fold3.Rep8	0.42437	100	0	0.579368	0.702353	0.654693	0.32	0.617647	0.382353	0.491525	0.380952	0.32	0.347826	-0.0643524
Fold3.Rep8	0.42437	103	0	0.579368	0.702353	0.654693	0.36	0.617647	0.382353	0.508475	0.409091	0.36	0.382979	-0.0228419
Fold3.Rep8	0.42437	105	0	0.579368	0.702353	0.654693	0.36	0.588235	0.411765	0.491525	0.391304	0.36	0.375	-0.0524479
Fold3.Rep8	0.42437	110	0	0.579368	0.702353	0.654693	0.36	0.558824	0.441176	0.474576	0.375	0.36	0.367347	-0.0816582
Fold3.Rep8	0.42437	115	0	0.579368	0.702353	0.654693	0.36	0.529412	0.470588	0.457627	0.36	0.36	0.36	-0.110588
Fold3.Rep8	0.42437	118	0	0.579368	0.702353	0.654693	0.36	0.5	0.5	0.440678	0.346154	0.36	0.352941	-0.139346
Fold3.Rep8	0.42437	119	0	0.579368	0.702353	0.654693	0.36	0.470588	0.529412	0.423729	0.333333	0.36	0.346154	-0.168034
Fold3.Rep8	0.42437	121	0	0.579368	0.702353	0.654693	0.36	0.441176	0.558824	0.40678	0.321429	0.36	0.339623	-0.196751
Fold3.Rep8	0.42437	122	0	0.579368	0.702353	0.654693	0.36	0.411765	0.588235	0.389831	0.310345	0.36	0.333333	-0.225597
Fold3.Rep8	0.42437	124	0	0.579368	0.702353	0.654693	0.4	0.411765	0.588235	0.40678	0.333333	0.4	0.363636	-0.186059
Fold3.Rep8	0.42437	136	0	0.579368	0.702353	0.654693	0.44	0.411765	0.588235	0.423729	0.354839	0.44	0.392857	-0.14669
Fold3.Rep8	0.42437	138	0	0.579368	0.702353	0.654693	0.48	0.411765	0.588235	0.440678	0.375	0.48	0.421053	-0.107355
Fold3.Rep8	0.42437	148	0	0.579368	0.702353	0.654693	0.48	0.382353	0.617647	0.423729	0.363636	0.48	0.413793	-0.137004
Fold3.Rep8	0.42437	156	0	0.579368	0.702353	0.654693	0.52	0.382353	0.617647	0.440678	0.382353	0.52	0.440678	-0.0976471
Fold3.Rep8	0.42437	160	0	0.579368	0.702353	0.654693	0.56	0.382353	0.617647	0.457627	0.4	0.56	0.466667	-0.0579892
Fold3.Rep8	0.42437	164	0	0.579368	0.702353	0.654693	0.6	0.382353	0.617647	0.474576	0.416667	0.6	0.491803	-0.01788
Fold3.Rep8	0.42437	169	0	0.579368	0.702353	0.654693	0.64	0.382353	0.617647	0.491525	0.432432	0.64	0.516129	0.0228419
Fold3.Rep8	0.42437	177	0	0.579368	0.702353	0.654693	0.64	0.352941	0.647059	0.474576	0.421053	0.64	0.507937	-0.00728518
Fold3.Rep8	0.42437	182	0	0.579368	0.702353	0.654693	0.68	0.352941	0.647059	0.491525	0.435897	0.68	0.53125	0.0343876
Fold3.Rep8	0.42437	197	0	0.579368	0.702353	0.654693	0.68	0.323529	0.676471	0.474576	0.425	0.68	0.523077	0.00373254
Fold3.Rep8	0.42437	200	0	0.579368	0.702353	0.654693	0.72	0.323529	0.676471	0.491525	0.439024	0.72	0.545455	0.0467158
Fold3.Rep8	0.42437	209	0	0.579368	0.702353	0.654693	0.76	0.323529	0.676471	0.508475	0.452381	0.76	0.567164	0.0911381
Fold3.Rep8	0.42437	218	0	0.579368	0.702353	0.654693	0.76	0.294118	0.705882	0.491525	0.44186	0.76	0.558824	0.0601526
Fold3.Rep8	0.42437	219	0	0.579368	0.702353	0.654693	0.76	0.264706	0.735294	0.474576	0.431818	0.76	0.550725	0.0280374
Fold3.Rep8	0.42437	228	0	0.579368	0.702353	0.654693	0.76	0.235294	0.764706	0.457627	0.422222	0.76	0.542857	-0.00546613
Fold3.Rep8	0.42437	229	0	0.579368	0.702353	0.654693	0.76	0.205882	0.794118	0.440678	0.413043	0.76	0.535211	-0.040676
Fold3.Rep8	0.42437	230	0	0.579368	0.702353	0.654693	0.8	0.205882	0.794118	0.457627	0.425532	0.8	0.555556	0.00722139
Fold3.Rep8	0.42437	233	0	0.579368	0.702353	0.654693	0.84	0.205882	0.794118	0.474576	0.4375	0.84	0.575342	0.0582154
Fold3.Rep8	0.42437	239	0	0.579368	0.702353	0.654693	0.84	0.176471	0.823529	0.457627	0.428571	0.84	0.567568	0.021693
Fold3.Rep8	0.42437	242	0	0.579368	0.702353	0.654693	0.88	0.176471	0.823529	0.474576	0.44	0.88	0.586667	0.0776114
Fold3.Rep8	0.42437	245	0	0.579368	0.702353	0.654693	0.88	0.147059	0.852941	0.457627	0.431373	0.88	0.578947	0.039056
Fold3.Rep8	0.42437	246	0	0.579368	0.702353	0.654693	0.92	0.147059	0.852941	0.474576	0.442308	0.92	0.597403	0.102474
Fold3.Rep8	0.42437	255	0	0.579368	0.702353	0.654693	0.92	0.117647	0.882353	0.457627	0.433962	0.92	0.589744	0.0615498
Fold3.Rep8	0.42437	261	0	0.579368	0.702353	0.654693	0.92	0.0882353	0.911765	0.440678	0.425926	0.92	0.582278	0.0146119
Fold3.Rep8	0.42437	268	0	0.579368	0.702353	0.654693	0.92	0.0588235	0.941176	0.423729	0.418182	0.92	0.575	-0.0416248
Fold3.Rep8	0.42437	270	0	0.579368	0.702353	0.654693	0.92	0.0294118	0.970588	0.40678	0.410714	0.92	0.567901	-0.11379
Fold3.Rep8	0.42437	276	0	0.579368	0.702353	0.654693	0.96	0.0294118	0.970588	0.423729	0.421053	0.96	0.585366	-0.0289122
Fold3.Rep8	0.42437	281	0	0.579368	0.702353	0.654693	0.96	0	1	0.40678	0.413793	0.96	0.578313	-0.153128
Fold3.Rep8	0.42437	291	0	0.579368	0.702353	0.654693	1	0	1	0.423729	0.423729	1	0.595238	0
Fold3.Rep8	0.42437	1	1	0.579368	0.476471	0.407502	0	0.970588	0.0294118	0.559322	0	0	0	-0.112594
Fold3.Rep8	0.42437	3	1	0.579368	0.476471	0.407502	0	0.941176	0.0588235	0.542373	0	0	0	-0.160623
Fold3.Rep8	0.42437	8	1	0.579368	0.476471	0.407502	0.04	0.941176	0.0588235	0.559322	0.333333	0.04	0.0714286	-0.0423405
Fold3.Rep8	0.42437	21	1	0.579368	0.476471	0.407502	0.08	0.941176	0.0588235	0.576271	0.5	0.08	0.137931	0.0416248
Fold3.Rep8	0.42437	24	1	0.579368	0.476471	0.407502	0.08	0.911765	0.0882353	0.559322	0.4	0.08	0.133333	-0.0146119
Fold3.Rep8	0.42437	25	1	0.579368	0.476471	0.407502	0.12	0.911765	0.0882353	0.576271	0.5	0.12	0.193548	0.0519327
Fold3.Rep8	0.42437	35	1	0.579368	0.476471	0.407502	0.16	0.911765	0.0882353	0.59322	0.571429	0.16	0.25	0.109665
Fold3.Rep8	0.42437	36	1	0.579368	0.476471	0.407502	0.16	0.882353	0.117647	0.576271	0.5	0.16	0.242424	0.0611312
Fold3.Rep8	0.42437	51	1	0.579368	0.476471	0.407502	0.16	0.852941	0.147059	0.559322	0.444444	0.16	0.235294	0.0177859
Fold3.Rep8	0.42437	57	1	0.579368	0.476471	0.407502	0.2	0.852941	0.147059	0.576271	0.5	0.2	0.285714	0.0697276
Fold3.Rep8	0.42437	58	1	0.579368	0.476471	0.407502	0.2	0.823529	0.176471	0.559322	0.454545	0.2	0.277778	0.0298541
Fold3.Rep8	0.42437	62	1	0.579368	0.476471	0.407502	0.2	0.794118	0.205882	0.542373	0.416667	0.2	0.27027	-0.00722139
Fold3.Rep8	0.42437	64	1	0.579368	0.476471	0.407502	0.24	0.794118	0.205882	0.559322	0.461538	0.24	0.315789	0.040676
Fold3.Rep8	0.42437	68	1	0.579368	0.476471	0.407502	0.24	0.764706	0.235294	0.542373	0.428571	0.24	0.307692	0.00546613
Fold3.Rep8	0.42437	73	1	0.579368	0.476471	0.407502	0.24	0.735294	0.264706	0.525424	0.4	0.24	0.3	-0.0280374
Fold3.Rep8	0.42437	89	1	0.579368	0.476471	0.407502	0.24	0.705882	0.294118	0.508475	0.375	0.24	0.292683	-0.0601526
Fold3.Rep8	0.42437	91	1	0.579368	0.476471	0.407502	0.28	0.705882	0.294118	0.525424	0.411765	0.28	0.333333	-0.0154036
Fold3.Rep8	0.42437	94	1	0.579368	0.476471	0.407502	0.32	0.705882	0.294118	0.542373	0.444444	0.32	0.372093	0.027777
Fold3.Rep8	0.42437	97	1	0.579368	0.476471	0.407502	0.32	0.676471	0.323529	0.525424	0.421053	0.32	0.363636	-0.00373254
Fold3.Rep8	0.42437	98	1	0.579368	0.476471	0.407502	0.32	0.647059	0.352941	0.508475	0.4	0.32	0.355556	-0.0343876
Fold3.Rep8	0.42437	100	1	0.579368	0.476471	0.407502	0.32	0.617647	0.382353	0.491525	0.380952	0.32	0.347826	-0.0643524
Fold3.Rep8	0.42437	103	1	0.579368	0.476471	0.407502	0.36	0.617647	0.382353	0.508475	0.409091	0.36	0.382979	-0.0228419
Fold3.Rep8	0.42437	105	1	0.579368	0.476471	0.407502	0.36	0.588235	0.411765	0.491525	0.391304	0.36	0.375	-0.0524479
Fold3.Rep8	0.42437	110	1	0.579368	0.476471	0.407502	0.36	0.558824	0.441176	0.474576	0.375	0.36	0.367347	-0.0816582
Fold3.Rep8	0.42437	115	1	0.579368	0.476471	0.407502	0.36	0.529412	0.470588	0.457627	0.36	0.36	0.36	-0.110588
Fold3.Rep8	0.42437	118	1	0.579368	0.476471	0.407502	0.36	0.5	0.5	0.440678	0.346154	0.36	0.352941	-0.139346
Fold3.Rep8	0.42437	119	1	0.579368	0.476471	0.407502	0.36	0.470588	0.529412	0.423729	0.333333	0.36	0.346154	-0.168034
Fold3.Rep8	0.42437	121	1	0.579368	0.476471	0.407502	0.36	0.441176	0.558824	0.40678	0.321429	0.36	0.339623	-0.196751
Fold3.Rep8	0.42437	122	1	0.579368	0.476471	0.407502	0.36	0.411765	0.588235	0.389831	0.310345	0.36	0.333333	-0.225597
Fold3.Rep8	0.42437	124	1	0.579368	0.476471	0.407502	0.4	0.411765	0.588235	0.40678	0.333333	0.4	0.363636	-0.186059
Fold3.Rep8	0.42437	136	1	0.579368	0.476471	0.407502	0.44	0.411765	0.588235	0.423729	0.354839	0.44	0.392857	-0.14669
Fold3.Rep8	0.42437	138	1	0.579368	0.476471	0.407502	0.48	0.411765	0.588235	0.440678	0.375	0.48	0.421053	-0.107355
Fold3.Rep8	0.42437	148	1	0.579368	0.476471	0.407502	0.48	0.382353	0.617647	0.423729	0.363636	0.48	0.413793	-0.137004
Fold3.Rep8	0.42437	156	1	0.579368	0.476471	0.407502	0.52	0.382353	0.617647	0.440678	0.382353	0.52	0.440678	-0.0976471
Fold3.Rep8	0.42437	160	1	0.579368	0.476471	0.407502	0.56	0.382353	0.617647	0.457627	0.4	0.56	0.466667	-0.0579892
Fold3.Rep8	0.42437	164	1	0.579368	0.476471	0.407502	0.6	0.382353	0.617647	0.474576	0.416667	0.6	0.491803	-0.01788
Fold3.Rep8	0.42437	169	1	0.579368	0.476471	0.407502	0.64	0.382353	0.617647	0.491525	0.432432	0.64	0.516129	0.0228419
Fold3.Rep8	0.42437	177	1	0.579368	0.476471	0.407502	0.64	0.352941	0.647059	0.474576	0.421053	0.64	0.507937	-0.00728518
Fold3.Rep8	0.42437	182	1	0.579368	0.476471	0.407502	0.68	0.352941	0.647059	0.491525	0.435897	0.68	0.53125	0.0343876
Fold3.Rep8	0.42437	197	1	0.579368	0.476471	0.407502	0.68	0.323529	0.676471	0.474576	0.425	0.68	0.523077	0.00373254
Fold3.Rep8	0.42437	200	1	0.579368	0.476471	0.407502	0.72	0.323529	0.676471	0.491525	0.439024	0.72	0.545455	0.0467158
Fold3.Rep8	0.42437	209	1	0.579368	0.476471	0.407502	0.76	0.323529	0.676471	0.508475	0.452381	0.76	0.567164	0.0911381
Fold3.Rep8	0.42437	218	1	0.579368	0.476471	0.407502	0.76	0.294118	0.705882	0.491525	0.44186	0.76	0.558824	0.0601526
Fold3.Rep8	0.42437	219	1	0.579368	0.476471	0.407502	0.76	0.264706	0.735294	0.474576	0.431818	0.76	0.550725	0.0280374
Fold3.Rep8	0.42437	228	1	0.579368	0.476471	0.407502	0.76	0.235294	0.764706	0.457627	0.422222	0.76	0.542857	-0.00546613
Fold3.Rep8	0.42437	229	1	0.579368	0.476471	0.407502	0.76	0.205882	0.794118	0.440678	0.413043	0.76	0.535211	-0.040676
Fold3.Rep8	0.42437	230	1	0.579368	0.476471	0.407502	0.8	0.205882	0.794118	0.457627	0.425532	0.8	0.555556	0.00722139
Fold3.Rep8	0.42437	233	1	0.579368	0.476471	0.407502	0.84	0.205882	0.794118	0.474576	0.4375	0.84	0.575342	0.0582154
Fold3.Rep8	0.42437	239	1	0.579368	0.476471	0.407502	0.84	0.176471	0.823529	0.457627	0.428571	0.84	0.567568	0.021693
Fold3.Rep8	0.42437	242	1	0.579368	0.476471	0.407502	0.88	0.176471	0.823529	0.474576	0.44	0.88	0.586667	0.0776114
Fold3.Rep8	0.42437	245	1	0.579368	0.476471	0.407502	0.88	0.147059	0.852941	0.457627	0.431373	0.88	0.578947	0.039056
Fold3.Rep8	0.42437	246	1	0.579368	0.476471	0.407502	0.92	0.147059	0.852941	0.474576	0.442308	0.92	0.597403	0.102474
Fold3.Rep8	0.42437	255	1	0.579368	0.476471	0.407502	0.92	0.117647	0.882353	0.457627	0.433962	0.92	0.589744	0.0615498
Fold3.Rep8	0.42437	261	1	0.579368	0.476471	0.407502	0.92	0.0882353	0.911765	0.440678	0.425926	0.92	0.582278	0.0146119
Fold3.Rep8	0.42437	268	1	0.579368	0.476471	0.407502	0.92	0.0588235	0.941176	0.423729	0.418182	0.92	0.575	-0.0416248
Fold3.Rep8	0.42437	270	1	0.579368	0.476471	0.407502	0.92	0.0294118	0.970588	0.40678	0.410714	0.92	0.567901	-0.11379
Fold3.Rep8	0.42437	276	1	0.579368	0.476471	0.407502	0.96	0.0294118	0.970588	0.423729	0.421053	0.96	0.585366	-0.0289122
Fold3.Rep8	0.42437	281	1	0.579368	0.476471	0.407502	0.96	0	1	0.40678	0.413793	0.96	0.578313	-0.153128
Fold3.Rep8	0.42437	291	1	0.579368	0.476471	0.407502	1	0	1	0.423729	0.423729	1	0.595238	0
Fold3.Rep8	0.42437	1	0	0.631947	0.703529	0.656191	0	0.970588	0.0294118	0.559322	0	0	0	-0.112594
Fold3.Rep8	0.42437	3	0	0.631947	0.703529	0.656191	0	0.941176	0.0588235	0.542373	0	0	0	-0.160623
Fold3.Rep8	0.42437	8	0	0.631947	0.703529	0.656191	0.04	0.941176	0.0588235	0.559322	0.333333	0.04	0.0714286	-0.0423405
Fold3.Rep8	0.42437	21	0	0.631947	0.703529	0.656191	0.08	0.941176	0.0588235	0.576271	0.5	0.08	0.137931	0.0416248
Fold3.Rep8	0.42437	24	0	0.631947	0.703529	0.656191	0.08	0.911765	0.0882353	0.559322	0.4	0.08	0.133333	-0.0146119
Fold3.Rep8	0.42437	25	0	0.631947	0.703529	0.656191	0.12	0.911765	0.0882353	0.576271	0.5	0.12	0.193548	0.0519327
Fold3.Rep8	0.42437	35	0	0.631947	0.703529	0.656191	0.16	0.911765	0.0882353	0.59322	0.571429	0.16	0.25	0.109665
Fold3.Rep8	0.42437	36	0	0.631947	0.703529	0.656191	0.16	0.882353	0.117647	0.576271	0.5	0.16	0.242424	0.0611312
Fold3.Rep8	0.42437	51	0	0.631947	0.703529	0.656191	0.16	0.852941	0.147059	0.559322	0.444444	0.16	0.235294	0.0177859
Fold3.Rep8	0.42437	57	0	0.631947	0.703529	0.656191	0.2	0.852941	0.147059	0.576271	0.5	0.2	0.285714	0.0697276
Fold3.Rep8	0.42437	58	0	0.631947	0.703529	0.656191	0.2	0.823529	0.176471	0.559322	0.454545	0.2	0.277778	0.0298541
Fold3.Rep8	0.42437	62	0	0.631947	0.703529	0.656191	0.2	0.794118	0.205882	0.542373	0.416667	0.2	0.27027	-0.00722139
Fold3.Rep8	0.42437	64	0	0.631947	0.703529	0.656191	0.24	0.794118	0.205882	0.559322	0.461538	0.24	0.315789	0.040676
Fold3.Rep8	0.42437	68	0	0.631947	0.703529	0.656191	0.24	0.764706	0.235294	0.542373	0.428571	0.24	0.307692	0.00546613
Fold3.Rep8	0.42437	73	0	0.631947	0.703529	0.656191	0.24	0.735294	0.264706	0.525424	0.4	0.24	0.3	-0.0280374
Fold3.Rep8	0.42437	89	0	0.631947	0.703529	0.656191	0.24	0.705882	0.294118	0.508475	0.375	0.24	0.292683	-0.0601526
Fold3.Rep8	0.42437	91	0	0.631947	0.703529	0.656191	0.28	0.705882	0.294118	0.525424	0.411765	0.28	0.333333	-0.0154036
Fold3.Rep8	0.42437	94	0	0.631947	0.703529	0.656191	0.32	0.705882	0.294118	0.542373	0.444444	0.32	0.372093	0.027777
Fold3.Rep8	0.42437	97	0	0.631947	0.703529	0.656191	0.32	0.676471	0.323529	0.525424	0.421053	0.32	0.363636	-0.00373254
Fold3.Rep8	0.42437	98	0	0.631947	0.703529	0.656191	0.32	0.647059	0.352941	0.508475	0.4	0.32	0.355556	-0.0343876
Fold3.Rep8	0.42437	100	0	0.631947	0.703529	0.656191	0.32	0.617647	0.382353	0.491525	0.380952	0.32	0.347826	-0.0643524
Fold3.Rep8	0.42437	103	0	0.631947	0.703529	0.656191	0.36	0.617647	0.382353	0.508475	0.409091	0.36	0.382979	-0.0228419
Fold3.Rep8	0.42437	105	0	0.631947	0.703529	0.656191	0.36	0.588235	0.411765	0.491525	0.391304	0.36	0.375	-0.0524479
Fold3.Rep8	0.42437	110	0	0.631947	0.703529	0.656191	0.36	0.558824	0.441176	0.474576	0.375	0.36	0.367347	-0.0816582
Fold3.Rep8	0.42437	115	0	0.631947	0.703529	0.656191	0.36	0.529412	0.470588	0.457627	0.36	0.36	0.36	-0.110588
Fold3.Rep8	0.42437	118	0	0.631947	0.703529	0.656191	0.36	0.5	0.5	0.440678	0.346154	0.36	0.352941	-0.139346
Fold3.Rep8	0.42437	119	0	0.631947	0.703529	0.656191	0.36	0.470588	0.529412	0.423729	0.333333	0.36	0.346154	-0.168034
Fold3.Rep8	0.42437	121	0	0.631947	0.703529	0.656191	0.36	0.441176	0.558824	0.40678	0.321429	0.36	0.339623	-0.196751
Fold3.Rep8	0.42437	122	0	0.631947	0.703529	0.656191	0.36	0.411765	0.588235	0.389831	0.310345	0.36	0.333333	-0.225597
Fold3.Rep8	0.42437	124	0	0.631947	0.703529	0.656191	0.4	0.411765	0.588235	0.40678	0.333333	0.4	0.363636	-0.186059
Fold3.Rep8	0.42437	136	0	0.631947	0.703529	0.656191	0.44	0.411765	0.588235	0.423729	0.354839	0.44	0.392857	-0.14669
Fold3.Rep8	0.42437	138	0	0.631947	0.703529	0.656191	0.48	0.411765	0.588235	0.440678	0.375	0.48	0.421053	-0.107355
Fold3.Rep8	0.42437	148	0	0.631947	0.703529	0.656191	0.48	0.382353	0.617647	0.423729	0.363636	0.48	0.413793	-0.137004
Fold3.Rep8	0.42437	156	0	0.631947	0.703529	0.656191	0.52	0.382353	0.617647	0.440678	0.382353	0.52	0.440678	-0.0976471
Fold3.Rep8	0.42437	160	0	0.631947	0.703529	0.656191	0.56	0.382353	0.617647	0.457627	0.4	0.56	0.466667	-0.0579892
Fold3.Rep8	0.42437	164	0	0.631947	0.703529	0.656191	0.6	0.382353	0.617647	0.474576	0.416667	0.6	0.491803	-0.01788
Fold3.Rep8	0.42437	169	0	0.631947	0.703529	0.656191	0.64	0.382353	0.617647	0.491525	0.432432	0.64	0.516129	0.0228419
Fold3.Rep8	0.42437	177	0	0.631947	0.703529	0.656191	0.64	0.352941	0.647059	0.474576	0.421053	0.64	0.507937	-0.00728518
Fold3.Rep8	0.42437	182	0	0.631947	0.703529	0.656191	0.68	0.352941	0.647059	0.491525	0.435897	0.68	0.53125	0.0343876
Fold3.Rep8	0.42437	197	0	0.631947	0.703529	0.656191	0.68	0.323529	0.676471	0.474576	0.425	0.68	0.523077	0.00373254
Fold3.Rep8	0.42437	200	0	0.631947	0.703529	0.656191	0.72	0.323529	0.676471	0.491525	0.439024	0.72	0.545455	0.0467158
Fold3.Rep8	0.42437	209	0	0.631947	0.703529	0.656191	0.76	0.323529	0.676471	0.508475	0.452381	0.76	0.567164	0.0911381
Fold3.Rep8	0.42437	218	0	0.631947	0.703529	0.656191	0.76	0.294118	0.705882	0.491525	0.44186	0.76	0.558824	0.0601526
Fold3.Rep8	0.42437	219	0	0.631947	0.703529	0.656191	0.76	0.264706	0.735294	0.474576	0.431818	0.76	0.550725	0.0280374
Fold3.Rep8	0.42437	228	0	0.631947	0.703529	0.656191	0.76	0.235294	0.764706	0.457627	0.422222	0.76	0.542857	-0.00546613
Fold3.Rep8	0.42437	229	0	0.631947	0.703529	0.656191	0.76	0.205882	0.794118	0.440678	0.413043	0.76	0.535211	-0.040676
Fold3.Rep8	0.42437	230	0	0.631947	0.703529	0.656191	0.8	0.205882	0.794118	0.457627	0.425532	0.8	0.555556	0.00722139
Fold3.Rep8	0.42437	233	0	0.631947	0.703529	0.656191	0.84	0.205882	0.794118	0.474576	0.4375	0.84	0.575342	0.0582154
Fold3.Rep8	0.42437	239	0	0.631947	0.703529	0.656191	0.84	0.176471	0.823529	0.457627	0.428571	0.84	0.567568	0.021693
Fold3.Rep8	0.42437	242	0	0.631947	0.703529	0.656191	0.88	0.176471	0.823529	0.474576	0.44	0.88	0.586667	0.0776114
Fold3.Rep8	0.42437	245	0	0.631947	0.703529	0.656191	0.88	0.147059	0.852941	0.457627	0.431373	0.88	0.578947	0.039056
Fold3.Rep8	0.42437	246	0	0.631947	0.703529	0.656191	0.92	0.147059	0.852941	0.474576	0.442308	0.92	0.597403	0.102474
Fold3.Rep8	0.42437	255	0	0.631947	0.703529	0.656191	0.92	0.117647	0.882353	0.457627	0.433962	0.92	0.589744	0.0615498
Fold3.Rep8	0.42437	261	0	0.631947	0.703529	0.656191	0.92	0.0882353	0.911765	0.440678	0.425926	0.92	0.582278	0.0146119
Fold3.Rep8	0.42437	268	0	0.631947	0.703529	0.656191	0.92	0.0588235	0.941176	0.423729	0.418182	0.92	0.575	-0.0416248
Fold3.Rep8	0.42437	270	0	0.631947	0.703529	0.656191	0.92	0.0294118	0.970588	0.40678	0.410714	0.92	0.567901	-0.11379
Fold3.Rep8	0.42437	276	0	0.631947	0.703529	0.656191	0.96	0.0294118	0.970588	0.423729	0.421053	0.96	0.585366	-0.0289122
Fold3.Rep8	0.42437	281	0	0.631947	0.703529	0.656191	0.96	0	1	0.40678	0.413793	0.96	0.578313	-0.153128
Fold3.Rep8	0.42437	291	0	0.631947	0.703529	0.656191	1	0	1	0.423729	0.423729	1	0.595238	0
Fold3.Rep8	0.42437	1	1	0.631947	0.476471	0.407502	0	0.970588	0.0294118	0.559322	0	0	0	-0.112594
Fold3.Rep8	0.42437	3	1	0.631947	0.476471	0.407502	0	0.941176	0.0588235	0.542373	0	0	0	-0.160623
Fold3.Rep8	0.42437	8	1	0.631947	0.476471	0.407502	0.04	0.941176	0.0588235	0.559322	0.333333	0.04	0.0714286	-0.0423405
Fold3.Rep8	0.42437	21	1	0.631947	0.476471	0.407502	0.08	0.941176	0.0588235	0.576271	0.5	0.08	0.137931	0.0416248
Fold3.Rep8	0.42437	24	1	0.631947	0.476471	0.407502	0.08	0.911765	0.0882353	0.559322	0.4	0.08	0.133333	-0.0146119
Fold3.Rep8	0.42437	25	1	0.631947	0.476471	0.407502	0.12	0.911765	0.0882353	0.576271	0.5	0.12	0.193548	0.0519327
Fold3.Rep8	0.42437	35	1	0.631947	0.476471	0.407502	0.16	0.911765	0.0882353	0.59322	0.571429	0.16	0.25	0.109665
Fold3.Rep8	0.42437	36	1	0.631947	0.476471	0.407502	0.16	0.882353	0.117647	0.576271	0.5	0.16	0.242424	0.0611312
Fold3.Rep8	0.42437	51	1	0.631947	0.476471	0.407502	0.16	0.852941	0.147059	0.559322	0.444444	0.16	0.235294	0.0177859
Fold3.Rep8	0.42437	57	1	0.631947	0.476471	0.407502	0.2	0.852941	0.147059	0.576271	0.5	0.2	0.285714	0.0697276
Fold3.Rep8	0.42437	58	1	0.631947	0.476471	0.407502	0.2	0.823529	0.176471	0.559322	0.454545	0.2	0.277778	0.0298541
Fold3.Rep8	0.42437	62	1	0.631947	0.476471	0.407502	0.2	0.794118	0.205882	0.542373	0.416667	0.2	0.27027	-0.00722139
Fold3.Rep8	0.42437	64	1	0.631947	0.476471	0.407502	0.24	0.794118	0.205882	0.559322	0.461538	0.24	0.315789	0.040676
Fold3.Rep8	0.42437	68	1	0.631947	0.476471	0.407502	0.24	0.764706	0.235294	0.542373	0.428571	0.24	0.307692	0.00546613
Fold3.Rep8	0.42437	73	1	0.631947	0.476471	0.407502	0.24	0.735294	0.264706	0.525424	0.4	0.24	0.3	-0.0280374
Fold3.Rep8	0.42437	89	1	0.631947	0.476471	0.407502	0.24	0.705882	0.294118	0.508475	0.375	0.24	0.292683	-0.0601526
Fold3.Rep8	0.42437	91	1	0.631947	0.476471	0.407502	0.28	0.705882	0.294118	0.525424	0.411765	0.28	0.333333	-0.0154036
Fold3.Rep8	0.42437	94	1	0.631947	0.476471	0.407502	0.32	0.705882	0.294118	0.542373	0.444444	0.32	0.372093	0.027777
Fold3.Rep8	0.42437	97	1	0.631947	0.476471	0.407502	0.32	0.676471	0.323529	0.525424	0.421053	0.32	0.363636	-0.00373254
Fold3.Rep8	0.42437	98	1	0.631947	0.476471	0.407502	0.32	0.647059	0.352941	0.508475	0.4	0.32	0.355556	-0.0343876
Fold3.Rep8	0.42437	100	1	0.631947	0.476471	0.407502	0.32	0.617647	0.382353	0.491525	0.380952	0.32	0.347826	-0.0643524
Fold3.Rep8	0.42437	103	1	0.631947	0.476471	0.407502	0.36	0.617647	0.382353	0.508475	0.409091	0.36	0.382979	-0.0228419
Fold3.Rep8	0.42437	105	1	0.631947	0.476471	0.407502	0.36	0.588235	0.411765	0.491525	0.391304	0.36	0.375	-0.0524479
Fold3.Rep8	0.42437	110	1	0.631947	0.476471	0.407502	0.36	0.558824	0.441176	0.474576	0.375	0.36	0.367347	-0.0816582
Fold3.Rep8	0.42437	115	1	0.631947	0.476471	0.407502	0.36	0.529412	0.470588	0.457627	0.36	0.36	0.36	-0.110588
Fold3.Rep8	0.42437	118	1	0.631947	0.476471	0.407502	0.36	0.5	0.5	0.440678	0.346154	0.36	0.352941	-0.139346
Fold3.Rep8	0.42437	119	1	0.631947	0.476471	0.407502	0.36	0.470588	0.529412	0.423729	0.333333	0.36	0.346154	-0.168034
Fold3.Rep8	0.42437	121	1	0.631947	0.476471	0.407502	0.36	0.441176	0.558824	0.40678	0.321429	0.36	0.339623	-0.196751
Fold3.Rep8	0.42437	122	1	0.631947	0.476471	0.407502	0.36	0.411765	0.588235	0.389831	0.310345	0.36	0.333333	-0.225597
Fold3.Rep8	0.42437	124	1	0.631947	0.476471	0.407502	0.4	0.411765	0.588235	0.40678	0.333333	0.4	0.363636	-0.186059
Fold3.Rep8	0.42437	136	1	0.631947	0.476471	0.407502	0.44	0.411765	0.588235	0.423729	0.354839	0.44	0.392857	-0.14669
Fold3.Rep8	0.42437	138	1	0.631947	0.476471	0.407502	0.48	0.411765	0.588235	0.440678	0.375	0.48	0.421053	-0.107355
Fold3.Rep8	0.42437	148	1	0.631947	0.476471	0.407502	0.48	0.382353	0.617647	0.423729	0.363636	0.48	0.413793	-0.137004
Fold3.Rep8	0.42437	156	1	0.631947	0.476471	0.407502	0.52	0.382353	0.617647	0.440678	0.382353	0.52	0.440678	-0.0976471
Fold3.Rep8	0.42437	160	1	0.631947	0.476471	0.407502	0.56	0.382353	0.617647	0.457627	0.4	0.56	0.466667	-0.0579892
Fold3.Rep8	0.42437	164	1	0.631947	0.476471	0.407502	0.6	0.382353	0.617647	0.474576	0.416667	0.6	0.491803	-0.01788
Fold3.Rep8	0.42437	169	1	0.631947	0.476471	0.407502	0.64	0.382353	0.617647	0.491525	0.432432	0.64	0.516129	0.0228419
Fold3.Rep8	0.42437	177	1	0.631947	0.476471	0.407502	0.64	0.352941	0.647059	0.474576	0.421053	0.64	0.507937	-0.00728518
Fold3.Rep8	0.42437	182	1	0.631947	0.476471	0.407502	0.68	0.352941	0.647059	0.491525	0.435897	0.68	0.53125	0.0343876
Fold3.Rep8	0.42437	197	1	0.631947	0.476471	0.407502	0.68	0.323529	0.676471	0.474576	0.425	0.68	0.523077	0.00373254
Fold3.Rep8	0.42437	200	1	0.631947	0.476471	0.407502	0.72	0.323529	0.676471	0.491525	0.439024	0.72	0.545455	0.0467158
Fold3.Rep8	0.42437	209	1	0.631947	0.476471	0.407502	0.76	0.323529	0.676471	0.508475	0.452381	0.76	0.567164	0.0911381
Fold3.Rep8	0.42437	218	1	0.631947	0.476471	0.407502	0.76	0.294118	0.705882	0.491525	0.44186	0.76	0.558824	0.0601526
Fold3.Rep8	0.42437	219	1	0.631947	0.476471	0.407502	0.76	0.264706	0.735294	0.474576	0.431818	0.76	0.550725	0.0280374
Fold3.Rep8	0.42437	228	1	0.631947	0.476471	0.407502	0.76	0.235294	0.764706	0.457627	0.422222	0.76	0.542857	-0.00546613
Fold3.Rep8	0.42437	229	1	0.631947	0.476471	0.407502	0.76	0.205882	0.794118	0.440678	0.413043	0.76	0.535211	-0.040676
Fold3.Rep8	0.42437	230	1	0.631947	0.476471	0.407502	0.8	0.205882	0.794118	0.457627	0.425532	0.8	0.555556	0.00722139
Fold3.Rep8	0.42437	233	1	0.631947	0.476471	0.407502	0.84	0.205882	0.794118	0.474576	0.4375	0.84	0.575342	0.0582154
Fold3.Rep8	0.42437	239	1	0.631947	0.476471	0.407502	0.84	0.176471	0.823529	0.457627	0.428571	0.84	0.567568	0.021693
Fold3.Rep8	0.42437	242	1	0.631947	0.476471	0.407502	0.88	0.176471	0.823529	0.474576	0.44	0.88	0.586667	0.0776114
Fold3.Rep8	0.42437	245	1	0.631947	0.476471	0.407502	0.88	0.147059	0.852941	0.457627	0.431373	0.88	0.578947	0.039056
Fold3.Rep8	0.42437	246	1	0.631947	0.476471	0.407502	0.92	0.147059	0.852941	0.474576	0.442308	0.92	0.597403	0.102474
Fold3.Rep8	0.42437	255	1	0.631947	0.476471	0.407502	0.92	0.117647	0.882353	0.457627	0.433962	0.92	0.589744	0.0615498
Fold3.Rep8	0.42437	261	1	0.631947	0.476471	0.407502	0.92	0.0882353	0.911765	0.440678	0.425926	0.92	0.582278	0.0146119
Fold3.Rep8	0.42437	268	1	0.631947	0.476471	0.407502	0.92	0.0588235	0.941176	0.423729	0.418182	0.92	0.575	-0.0416248
Fold3.Rep8	0.42437	270	1	0.631947	0.476471	0.407502	0.92	0.0294118	0.970588	0.40678	0.410714	0.92	0.567901	-0.11379
Fold3.Rep8	0.42437	276	1	0.631947	0.476471	0.407502	0.96	0.0294118	0.970588	0.423729	0.421053	0.96	0.585366	-0.0289122
Fold3.Rep8	0.42437	281	1	0.631947	0.476471	0.407502	0.96	0	1	0.40678	0.413793	0.96	0.578313	-0.153128
Fold3.Rep8	0.42437	291	1	0.631947	0.476471	0.407502	1	0	1	0.423729	0.423729	1	0.595238	0
Fold3.Rep8	0.42437	1	0	0.684526	0.697647	0.644536	0	0.970588	0.0294118	0.559322	0	0	0	-0.112594
Fold3.Rep8	0.42437	3	0	0.684526	0.697647	0.644536	0	0.941176	0.0588235	0.542373	0	0	0	-0.160623
Fold3.Rep8	0.42437	8	0	0.684526	0.697647	0.644536	0.04	0.941176	0.0588235	0.559322	0.333333	0.04	0.0714286	-0.0423405
Fold3.Rep8	0.42437	21	0	0.684526	0.697647	0.644536	0.08	0.941176	0.0588235	0.576271	0.5	0.08	0.137931	0.0416248
Fold3.Rep8	0.42437	24	0	0.684526	0.697647	0.644536	0.08	0.911765	0.0882353	0.559322	0.4	0.08	0.133333	-0.0146119
Fold3.Rep8	0.42437	25	0	0.684526	0.697647	0.644536	0.12	0.911765	0.0882353	0.576271	0.5	0.12	0.193548	0.0519327
Fold3.Rep8	0.42437	35	0	0.684526	0.697647	0.644536	0.16	0.911765	0.0882353	0.59322	0.571429	0.16	0.25	0.109665
Fold3.Rep8	0.42437	36	0	0.684526	0.697647	0.644536	0.16	0.882353	0.117647	0.576271	0.5	0.16	0.242424	0.0611312
Fold3.Rep8	0.42437	51	0	0.684526	0.697647	0.644536	0.16	0.852941	0.147059	0.559322	0.444444	0.16	0.235294	0.0177859
Fold3.Rep8	0.42437	57	0	0.684526	0.697647	0.644536	0.2	0.852941	0.147059	0.576271	0.5	0.2	0.285714	0.0697276
Fold3.Rep8	0.42437	58	0	0.684526	0.697647	0.644536	0.2	0.823529	0.176471	0.559322	0.454545	0.2	0.277778	0.0298541
Fold3.Rep8	0.42437	62	0	0.684526	0.697647	0.644536	0.2	0.794118	0.205882	0.542373	0.416667	0.2	0.27027	-0.00722139
Fold3.Rep8	0.42437	64	0	0.684526	0.697647	0.644536	0.24	0.794118	0.205882	0.559322	0.461538	0.24	0.315789	0.040676
Fold3.Rep8	0.42437	68	0	0.684526	0.697647	0.644536	0.24	0.764706	0.235294	0.542373	0.428571	0.24	0.307692	0.00546613
Fold3.Rep8	0.42437	73	0	0.684526	0.697647	0.644536	0.24	0.735294	0.264706	0.525424	0.4	0.24	0.3	-0.0280374
Fold3.Rep8	0.42437	89	0	0.684526	0.697647	0.644536	0.24	0.705882	0.294118	0.508475	0.375	0.24	0.292683	-0.0601526
Fold3.Rep8	0.42437	91	0	0.684526	0.697647	0.644536	0.28	0.705882	0.294118	0.525424	0.411765	0.28	0.333333	-0.0154036
Fold3.Rep8	0.42437	94	0	0.684526	0.697647	0.644536	0.32	0.705882	0.294118	0.542373	0.444444	0.32	0.372093	0.027777
Fold3.Rep8	0.42437	97	0	0.684526	0.697647	0.644536	0.32	0.676471	0.323529	0.525424	0.421053	0.32	0.363636	-0.00373254
Fold3.Rep8	0.42437	98	0	0.684526	0.697647	0.644536	0.32	0.647059	0.352941	0.508475	0.4	0.32	0.355556	-0.0343876
Fold3.Rep8	0.42437	100	0	0.684526	0.697647	0.644536	0.32	0.617647	0.382353	0.491525	0.380952	0.32	0.347826	-0.0643524
Fold3.Rep8	0.42437	103	0	0.684526	0.697647	0.644536	0.36	0.617647	0.382353	0.508475	0.409091	0.36	0.382979	-0.0228419
Fold3.Rep8	0.42437	105	0	0.684526	0.697647	0.644536	0.36	0.588235	0.411765	0.491525	0.391304	0.36	0.375	-0.0524479
Fold3.Rep8	0.42437	110	0	0.684526	0.697647	0.644536	0.36	0.558824	0.441176	0.474576	0.375	0.36	0.367347	-0.0816582
Fold3.Rep8	0.42437	115	0	0.684526	0.697647	0.644536	0.36	0.529412	0.470588	0.457627	0.36	0.36	0.36	-0.110588
Fold3.Rep8	0.42437	118	0	0.684526	0.697647	0.644536	0.36	0.5	0.5	0.440678	0.346154	0.36	0.352941	-0.139346
Fold3.Rep8	0.42437	119	0	0.684526	0.697647	0.644536	0.36	0.470588	0.529412	0.423729	0.333333	0.36	0.346154	-0.168034
Fold3.Rep8	0.42437	121	0	0.684526	0.697647	0.644536	0.36	0.441176	0.558824	0.40678	0.321429	0.36	0.339623	-0.196751
Fold3.Rep8	0.42437	122	0	0.684526	0.697647	0.644536	0.36	0.411765	0.588235	0.389831	0.310345	0.36	0.333333	-0.225597
Fold3.Rep8	0.42437	124	0	0.684526	0.697647	0.644536	0.4	0.411765	0.588235	0.40678	0.333333	0.4	0.363636	-0.186059
Fold3.Rep8	0.42437	136	0	0.684526	0.697647	0.644536	0.44	0.411765	0.588235	0.423729	0.354839	0.44	0.392857	-0.14669
Fold3.Rep8	0.42437	138	0	0.684526	0.697647	0.644536	0.48	0.411765	0.588235	0.440678	0.375	0.48	0.421053	-0.107355
Fold3.Rep8	0.42437	148	0	0.684526	0.697647	0.644536	0.48	0.382353	0.617647	0.423729	0.363636	0.48	0.413793	-0.137004
Fold3.Rep8	0.42437	156	0	0.684526	0.697647	0.644536	0.52	0.382353	0.617647	0.440678	0.382353	0.52	0.440678	-0.0976471
Fold3.Rep8	0.42437	160	0	0.684526	0.697647	0.644536	0.56	0.382353	0.617647	0.457627	0.4	0.56	0.466667	-0.0579892
Fold3.Rep8	0.42437	164	0	0.684526	0.697647	0.644536	0.6	0.382353	0.617647	0.474576	0.416667	0.6	0.491803	-0.01788
Fold3.Rep8	0.42437	169	0	0.684526	0.697647	0.644536	0.64	0.382353	0.617647	0.491525	0.432432	0.64	0.516129	0.0228419
Fold3.Rep8	0.42437	177	0	0.684526	0.697647	0.644536	0.64	0.352941	0.647059	0.474576	0.421053	0.64	0.507937	-0.00728518
Fold3.Rep8	0.42437	182	0	0.684526	0.697647	0.644536	0.68	0.352941	0.647059	0.491525	0.435897	0.68	0.53125	0.0343876
Fold3.Rep8	0.42437	197	0	0.684526	0.697647	0.644536	0.68	0.323529	0.676471	0.474576	0.425	0.68	0.523077	0.00373254
Fold3.Rep8	0.42437	200	0	0.684526	0.697647	0.644536	0.72	0.323529	0.676471	0.491525	0.439024	0.72	0.545455	0.0467158
Fold3.Rep8	0.42437	209	0	0.684526	0.697647	0.644536	0.76	0.323529	0.676471	0.508475	0.452381	0.76	0.567164	0.0911381
Fold3.Rep8	0.42437	218	0	0.684526	0.697647	0.644536	0.76	0.294118	0.705882	0.491525	0.44186	0.76	0.558824	0.0601526
Fold3.Rep8	0.42437	219	0	0.684526	0.697647	0.644536	0.76	0.264706	0.735294	0.474576	0.431818	0.76	0.550725	0.0280374
Fold3.Rep8	0.42437	228	0	0.684526	0.697647	0.644536	0.76	0.235294	0.764706	0.457627	0.422222	0.76	0.542857	-0.00546613
Fold3.Rep8	0.42437	229	0	0.684526	0.697647	0.644536	0.76	0.205882	0.794118	0.440678	0.413043	0.76	0.535211	-0.040676
Fold3.Rep8	0.42437	230	0	0.684526	0.697647	0.644536	0.8	0.205882	0.794118	0.457627	0.425532	0.8	0.555556	0.00722139
Fold3.Rep8	0.42437	233	0	0.684526	0.697647	0.644536	0.84	0.205882	0.794118	0.474576	0.4375	0.84	0.575342	0.0582154
Fold3.Rep8	0.42437	239	0	0.684526	0.697647	0.644536	0.84	0.176471	0.823529	0.457627	0.428571	0.84	0.567568	0.021693
Fold3.Rep8	0.42437	242	0	0.684526	0.697647	0.644536	0.88	0.176471	0.823529	0.474576	0.44	0.88	0.586667	0.0776114
Fold3.Rep8	0.42437	245	0	0.684526	0.697647	0.644536	0.88	0.147059	0.852941	0.457627	0.431373	0.88	0.578947	0.039056
Fold3.Rep8	0.42437	246	0	0.684526	0.697647	0.644536	0.92	0.147059	0.852941	0.474576	0.442308	0.92	0.597403	0.102474
Fold3.Rep8	0.42437	255	0	0.684526	0.697647	0.644536	0.92	0.117647	0.882353	0.457627	0.433962	0.92	0.589744	0.0615498
Fold3.Rep8	0.42437	261	0	0.684526	0.697647	0.644536	0.92	0.0882353	0.911765	0.440678	0.425926	0.92	0.582278	0.0146119
Fold3.Rep8	0.42437	268	0	0.684526	0.697647	0.644536	0.92	0.0588235	0.941176	0.423729	0.418182	0.92	0.575	-0.0416248
Fold3.Rep8	0.42437	270	0	0.684526	0.697647	0.644536	0.92	0.0294118	0.970588	0.40678	0.410714	0.92	0.567901	-0.11379
Fold3.Rep8	0.42437	276	0	0.684526	0.697647	0.644536	0.96	0.0294118	0.970588	0.423729	0.421053	0.96	0.585366	-0.0289122
Fold3.Rep8	0.42437	281	0	0.684526	0.697647	0.644536	0.96	0	1	0.40678	0.413793	0.96	0.578313	-0.153128
Fold3.Rep8	0.42437	291	0	0.684526	0.697647	0.644536	1	0	1	0.423729	0.423729	1	0.595238	0
Fold3.Rep8	0.42437	1	1	0.684526	0.476471	0.407502	0	0.970588	0.0294118	0.559322	0	0	0	-0.112594
Fold3.Rep8	0.42437	3	1	0.684526	0.476471	0.407502	0	0.941176	0.0588235	0.542373	0	0	0	-0.160623
Fold3.Rep8	0.42437	8	1	0.684526	0.476471	0.407502	0.04	0.941176	0.0588235	0.559322	0.333333	0.04	0.0714286	-0.0423405
Fold3.Rep8	0.42437	21	1	0.684526	0.476471	0.407502	0.08	0.941176	0.0588235	0.576271	0.5	0.08	0.137931	0.0416248
Fold3.Rep8	0.42437	24	1	0.684526	0.476471	0.407502	0.08	0.911765	0.0882353	0.559322	0.4	0.08	0.133333	-0.0146119
Fold3.Rep8	0.42437	25	1	0.684526	0.476471	0.407502	0.12	0.911765	0.0882353	0.576271	0.5	0.12	0.193548	0.0519327
Fold3.Rep8	0.42437	35	1	0.684526	0.476471	0.407502	0.16	0.911765	0.0882353	0.59322	0.571429	0.16	0.25	0.109665
Fold3.Rep8	0.42437	36	1	0.684526	0.476471	0.407502	0.16	0.882353	0.117647	0.576271	0.5	0.16	0.242424	0.0611312
Fold3.Rep8	0.42437	51	1	0.684526	0.476471	0.407502	0.16	0.852941	0.147059	0.559322	0.444444	0.16	0.235294	0.0177859
Fold3.Rep8	0.42437	57	1	0.684526	0.476471	0.407502	0.2	0.852941	0.147059	0.576271	0.5	0.2	0.285714	0.0697276
Fold3.Rep8	0.42437	58	1	0.684526	0.476471	0.407502	0.2	0.823529	0.176471	0.559322	0.454545	0.2	0.277778	0.0298541
Fold3.Rep8	0.42437	62	1	0.684526	0.476471	0.407502	0.2	0.794118	0.205882	0.542373	0.416667	0.2	0.27027	-0.00722139
Fold3.Rep8	0.42437	64	1	0.684526	0.476471	0.407502	0.24	0.794118	0.205882	0.559322	0.461538	0.24	0.315789	0.040676
Fold3.Rep8	0.42437	68	1	0.684526	0.476471	0.407502	0.24	0.764706	0.235294	0.542373	0.428571	0.24	0.307692	0.00546613
Fold3.Rep8	0.42437	73	1	0.684526	0.476471	0.407502	0.24	0.735294	0.264706	0.525424	0.4	0.24	0.3	-0.0280374
Fold3.Rep8	0.42437	89	1	0.684526	0.476471	0.407502	0.24	0.705882	0.294118	0.508475	0.375	0.24	0.292683	-0.0601526
Fold3.Rep8	0.42437	91	1	0.684526	0.476471	0.407502	0.28	0.705882	0.294118	0.525424	0.411765	0.28	0.333333	-0.0154036
Fold3.Rep8	0.42437	94	1	0.684526	0.476471	0.407502	0.32	0.705882	0.294118	0.542373	0.444444	0.32	0.372093	0.027777
Fold3.Rep8	0.42437	97	1	0.684526	0.476471	0.407502	0.32	0.676471	0.323529	0.525424	0.421053	0.32	0.363636	-0.00373254
Fold3.Rep8	0.42437	98	1	0.684526	0.476471	0.407502	0.32	0.647059	0.352941	0.508475	0.4	0.32	0.355556	-0.0343876
Fold3.Rep8	0.42437	100	1	0.684526	0.476471	0.407502	0.32	0.617647	0.382353	0.491525	0.380952	0.32	0.347826	-0.0643524
Fold3.Rep8	0.42437	103	1	0.684526	0.476471	0.407502	0.36	0.617647	0.382353	0.508475	0.409091	0.36	0.382979	-0.0228419
Fold3.Rep8	0.42437	105	1	0.684526	0.476471	0.407502	0.36	0.588235	0.411765	0.491525	0.391304	0.36	0.375	-0.0524479
Fold3.Rep8	0.42437	110	1	0.684526	0.476471	0.407502	0.36	0.558824	0.441176	0.474576	0.375	0.36	0.367347	-0.0816582
Fold3.Rep8	0.42437	115	1	0.684526	0.476471	0.407502	0.36	0.529412	0.470588	0.457627	0.36	0.36	0.36	-0.110588
Fold3.Rep8	0.42437	118	1	0.684526	0.476471	0.407502	0.36	0.5	0.5	0.440678	0.346154	0.36	0.352941	-0.139346
Fold3.Rep8	0.42437	119	1	0.684526	0.476471	0.407502	0.36	0.470588	0.529412	0.423729	0.333333	0.36	0.346154	-0.168034
Fold3.Rep8	0.42437	121	1	0.684526	0.476471	0.407502	0.36	0.441176	0.558824	0.40678	0.321429	0.36	0.339623	-0.196751
Fold3.Rep8	0.42437	122	1	0.684526	0.476471	0.407502	0.36	0.411765	0.588235	0.389831	0.310345	0.36	0.333333	-0.225597
Fold3.Rep8	0.42437	124	1	0.684526	0.476471	0.407502	0.4	0.411765	0.588235	0.40678	0.333333	0.4	0.363636	-0.186059
Fold3.Rep8	0.42437	136	1	0.684526	0.476471	0.407502	0.44	0.411765	0.588235	0.423729	0.354839	0.44	0.392857	-0.14669
Fold3.Rep8	0.42437	138	1	0.684526	0.476471	0.407502	0.48	0.411765	0.588235	0.440678	0.375	0.48	0.421053	-0.107355
Fold3.Rep8	0.42437	148	1	0.684526	0.476471	0.407502	0.48	0.382353	0.617647	0.423729	0.363636	0.48	0.413793	-0.137004
Fold3.Rep8	0.42437	156	1	0.684526	0.476471	0.407502	0.52	0.382353	0.617647	0.440678	0.382353	0.52	0.440678	-0.0976471
Fold3.Rep8	0.42437	160	1	0.684526	0.476471	0.407502	0.56	0.382353	0.617647	0.457627	0.4	0.56	0.466667	-0.0579892
Fold3.Rep8	0.42437	164	1	0.684526	0.476471	0.407502	0.6	0.382353	0.617647	0.474576	0.416667	0.6	0.491803	-0.01788
Fold3.Rep8	0.42437	169	1	0.684526	0.476471	0.407502	0.64	0.382353	0.617647	0.491525	0.432432	0.64	0.516129	0.0228419
Fold3.Rep8	0.42437	177	1	0.684526	0.476471	0.407502	0.64	0.352941	0.647059	0.474576	0.421053	0.64	0.507937	-0.00728518
Fold3.Rep8	0.42437	182	1	0.684526	0.476471	0.407502	0.68	0.352941	0.647059	0.491525	0.435897	0.68	0.53125	0.0343876
Fold3.Rep8	0.42437	197	1	0.684526	0.476471	0.407502	0.68	0.323529	0.676471	0.474576	0.425	0.68	0.523077	0.00373254
Fold3.Rep8	0.42437	200	1	0.684526	0.476471	0.407502	0.72	0.323529	0.676471	0.491525	0.439024	0.72	0.545455	0.0467158
Fold3.Rep8	0.42437	209	1	0.684526	0.476471	0.407502	0.76	0.323529	0.676471	0.508475	0.452381	0.76	0.567164	0.0911381
Fold3.Rep8	0.42437	218	1	0.684526	0.476471	0.407502	0.76	0.294118	0.705882	0.491525	0.44186	0.76	0.558824	0.0601526
Fold3.Rep8	0.42437	219	1	0.684526	0.476471	0.407502	0.76	0.264706	0.735294	0.474576	0.431818	0.76	0.550725	0.0280374
Fold3.Rep8	0.42437	228	1	0.684526	0.476471	0.407502	0.76	0.235294	0.764706	0.457627	0.422222	0.76	0.542857	-0.00546613
Fold3.Rep8	0.42437	229	1	0.684526	0.476471	0.407502	0.76	0.205882	0.794118	0.440678	0.413043	0.76	0.535211	-0.040676
Fold3.Rep8	0.42437	230	1	0.684526	0.476471	0.407502	0.8	0.205882	0.794118	0.457627	0.425532	0.8	0.555556	0.00722139
Fold3.Rep8	0.42437	233	1	0.684526	0.476471	0.407502	0.84	0.205882	0.794118	0.474576	0.4375	0.84	0.575342	0.0582154
Fold3.Rep8	0.42437	239	1	0.684526	0.476471	0.407502	0.84	0.176471	0.823529	0.457627	0.428571	0.84	0.567568	0.021693
Fold3.Rep8	0.42437	242	1	0.684526	0.476471	0.407502	0.88	0.176471	0.823529	0.474576	0.44	0.88	0.586667	0.0776114
Fold3.Rep8	0.42437	245	1	0.684526	0.476471	0.407502	0.88	0.147059	0.852941	0.457627	0.431373	0.88	0.578947	0.039056
Fold3.Rep8	0.42437	246	1	0.684526	0.476471	0.407502	0.92	0.147059	0.852941	0.474576	0.442308	0.92	0.597403	0.102474
Fold3.Rep8	0.42437	255	1	0.684526	0.476471	0.407502	0.92	0.117647	0.882353	0.457627	0.433962	0.92	0.589744	0.0615498
Fold3.Rep8	0.42437	261	1	0.684526	0.476471	0.407502	0.92	0.0882353	0.911765	0.440678	0.425926	0.92	0.582278	0.0146119
Fold3.Rep8	0.42437	268	1	0.684526	0.476471	0.407502	0.92	0.0588235	0.941176	0.423729	0.418182	0.92	0.575	-0.0416248
Fold3.Rep8	0.42437	270	1	0.684526	0.476471	0.407502	0.92	0.0294118	0.970588	0.40678	0.410714	0.92	0.567901	-0.11379
Fold3.Rep8	0.42437	276	1	0.684526	0.476471	0.407502	0.96	0.0294118	0.970588	0.423729	0.421053	0.96	0.585366	-0.0289122
Fold3.Rep8	0.42437	281	1	0.684526	0.476471	0.407502	0.96	0	1	0.40678	0.413793	0.96	0.578313	-0.153128
Fold3.Rep8	0.42437	291	1	0.684526	0.476471	0.407502	1	0	1	0.423729	0.423729	1	0.595238	0
Fold3.Rep8	0.42437	1	0	0.737105	0.696471	0.641648	0	0.970588	0.0294118	0.559322	0	0	0	-0.112594
Fold3.Rep8	0.42437	3	0	0.737105	0.696471	0.641648	0	0.941176	0.0588235	0.542373	0	0	0	-0.160623
Fold3.Rep8	0.42437	8	0	0.737105	0.696471	0.641648	0.04	0.941176	0.0588235	0.559322	0.333333	0.04	0.0714286	-0.0423405
Fold3.Rep8	0.42437	21	0	0.737105	0.696471	0.641648	0.08	0.941176	0.0588235	0.576271	0.5	0.08	0.137931	0.0416248
Fold3.Rep8	0.42437	24	0	0.737105	0.696471	0.641648	0.08	0.911765	0.0882353	0.559322	0.4	0.08	0.133333	-0.0146119
Fold3.Rep8	0.42437	25	0	0.737105	0.696471	0.641648	0.12	0.911765	0.0882353	0.576271	0.5	0.12	0.193548	0.0519327
Fold3.Rep8	0.42437	35	0	0.737105	0.696471	0.641648	0.16	0.911765	0.0882353	0.59322	0.571429	0.16	0.25	0.109665
Fold3.Rep8	0.42437	36	0	0.737105	0.696471	0.641648	0.16	0.882353	0.117647	0.576271	0.5	0.16	0.242424	0.0611312
Fold3.Rep8	0.42437	51	0	0.737105	0.696471	0.641648	0.16	0.852941	0.147059	0.559322	0.444444	0.16	0.235294	0.0177859
Fold3.Rep8	0.42437	57	0	0.737105	0.696471	0.641648	0.2	0.852941	0.147059	0.576271	0.5	0.2	0.285714	0.0697276
Fold3.Rep8	0.42437	58	0	0.737105	0.696471	0.641648	0.2	0.823529	0.176471	0.559322	0.454545	0.2	0.277778	0.0298541
Fold3.Rep8	0.42437	62	0	0.737105	0.696471	0.641648	0.2	0.794118	0.205882	0.542373	0.416667	0.2	0.27027	-0.00722139
Fold3.Rep8	0.42437	64	0	0.737105	0.696471	0.641648	0.24	0.794118	0.205882	0.559322	0.461538	0.24	0.315789	0.040676
Fold3.Rep8	0.42437	68	0	0.737105	0.696471	0.641648	0.24	0.764706	0.235294	0.542373	0.428571	0.24	0.307692	0.00546613
Fold3.Rep8	0.42437	73	0	0.737105	0.696471	0.641648	0.24	0.735294	0.264706	0.525424	0.4	0.24	0.3	-0.0280374
Fold3.Rep8	0.42437	89	0	0.737105	0.696471	0.641648	0.24	0.705882	0.294118	0.508475	0.375	0.24	0.292683	-0.0601526
Fold3.Rep8	0.42437	91	0	0.737105	0.696471	0.641648	0.28	0.705882	0.294118	0.525424	0.411765	0.28	0.333333	-0.0154036
Fold3.Rep8	0.42437	94	0	0.737105	0.696471	0.641648	0.32	0.705882	0.294118	0.542373	0.444444	0.32	0.372093	0.027777
Fold3.Rep8	0.42437	97	0	0.737105	0.696471	0.641648	0.32	0.676471	0.323529	0.525424	0.421053	0.32	0.363636	-0.00373254
Fold3.Rep8	0.42437	98	0	0.737105	0.696471	0.641648	0.32	0.647059	0.352941	0.508475	0.4	0.32	0.355556	-0.0343876
Fold3.Rep8	0.42437	100	0	0.737105	0.696471	0.641648	0.32	0.617647	0.382353	0.491525	0.380952	0.32	0.347826	-0.0643524
Fold3.Rep8	0.42437	103	0	0.737105	0.696471	0.641648	0.36	0.617647	0.382353	0.508475	0.409091	0.36	0.382979	-0.0228419
Fold3.Rep8	0.42437	105	0	0.737105	0.696471	0.641648	0.36	0.588235	0.411765	0.491525	0.391304	0.36	0.375	-0.0524479
Fold3.Rep8	0.42437	110	0	0.737105	0.696471	0.641648	0.36	0.558824	0.441176	0.474576	0.375	0.36	0.367347	-0.0816582
Fold3.Rep8	0.42437	115	0	0.737105	0.696471	0.641648	0.36	0.529412	0.470588	0.457627	0.36	0.36	0.36	-0.110588
Fold3.Rep8	0.42437	118	0	0.737105	0.696471	0.641648	0.36	0.5	0.5	0.440678	0.346154	0.36	0.352941	-0.139346
Fold3.Rep8	0.42437	119	0	0.737105	0.696471	0.641648	0.36	0.470588	0.529412	0.423729	0.333333	0.36	0.346154	-0.168034
Fold3.Rep8	0.42437	121	0	0.737105	0.696471	0.641648	0.36	0.441176	0.558824	0.40678	0.321429	0.36	0.339623	-0.196751
Fold3.Rep8	0.42437	122	0	0.737105	0.696471	0.641648	0.36	0.411765	0.588235	0.389831	0.310345	0.36	0.333333	-0.225597
Fold3.Rep8	0.42437	124	0	0.737105	0.696471	0.641648	0.4	0.411765	0.588235	0.40678	0.333333	0.4	0.363636	-0.186059
Fold3.Rep8	0.42437	136	0	0.737105	0.696471	0.641648	0.44	0.411765	0.588235	0.423729	0.354839	0.44	0.392857	-0.14669
Fold3.Rep8	0.42437	138	0	0.737105	0.696471	0.641648	0.48	0.411765	0.588235	0.440678	0.375	0.48	0.421053	-0.107355
Fold3.Rep8	0.42437	148	0	0.737105	0.696471	0.641648	0.48	0.382353	0.617647	0.423729	0.363636	0.48	0.413793	-0.137004
Fold3.Rep8	0.42437	156	0	0.737105	0.696471	0.641648	0.52	0.382353	0.617647	0.440678	0.382353	0.52	0.440678	-0.0976471
Fold3.Rep8	0.42437	160	0	0.737105	0.696471	0.641648	0.56	0.382353	0.617647	0.457627	0.4	0.56	0.466667	-0.0579892
Fold3.Rep8	0.42437	164	0	0.737105	0.696471	0.641648	0.6	0.382353	0.617647	0.474576	0.416667	0.6	0.491803	-0.01788
Fold3.Rep8	0.42437	169	0	0.737105	0.696471	0.641648	0.64	0.382353	0.617647	0.491525	0.432432	0.64	0.516129	0.0228419
Fold3.Rep8	0.42437	177	0	0.737105	0.696471	0.641648	0.64	0.352941	0.647059	0.474576	0.421053	0.64	0.507937	-0.00728518
Fold3.Rep8	0.42437	182	0	0.737105	0.696471	0.641648	0.68	0.352941	0.647059	0.491525	0.435897	0.68	0.53125	0.0343876
Fold3.Rep8	0.42437	197	0	0.737105	0.696471	0.641648	0.68	0.323529	0.676471	0.474576	0.425	0.68	0.523077	0.00373254
Fold3.Rep8	0.42437	200	0	0.737105	0.696471	0.641648	0.72	0.323529	0.676471	0.491525	0.439024	0.72	0.545455	0.0467158
Fold3.Rep8	0.42437	209	0	0.737105	0.696471	0.641648	0.76	0.323529	0.676471	0.508475	0.452381	0.76	0.567164	0.0911381
Fold3.Rep8	0.42437	218	0	0.737105	0.696471	0.641648	0.76	0.294118	0.705882	0.491525	0.44186	0.76	0.558824	0.0601526
Fold3.Rep8	0.42437	219	0	0.737105	0.696471	0.641648	0.76	0.264706	0.735294	0.474576	0.431818	0.76	0.550725	0.0280374
Fold3.Rep8	0.42437	228	0	0.737105	0.696471	0.641648	0.76	0.235294	0.764706	0.457627	0.422222	0.76	0.542857	-0.00546613
Fold3.Rep8	0.42437	229	0	0.737105	0.696471	0.641648	0.76	0.205882	0.794118	0.440678	0.413043	0.76	0.535211	-0.040676
Fold3.Rep8	0.42437	230	0	0.737105	0.696471	0.641648	0.8	0.205882	0.794118	0.457627	0.425532	0.8	0.555556	0.00722139
Fold3.Rep8	0.42437	233	0	0.737105	0.696471	0.641648	0.84	0.205882	0.794118	0.474576	0.4375	0.84	0.575342	0.0582154
Fold3.Rep8	0.42437	239	0	0.737105	0.696471	0.641648	0.84	0.176471	0.823529	0.457627	0.428571	0.84	0.567568	0.021693
Fold3.Rep8	0.42437	242	0	0.737105	0.696471	0.641648	0.88	0.176471	0.823529	0.474576	0.44	0.88	0.586667	0.0776114
Fold3.Rep8	0.42437	245	0	0.737105	0.696471	0.641648	0.88	0.147059	0.852941	0.457627	0.431373	0.88	0.578947	0.039056
Fold3.Rep8	0.42437	246	0	0.737105	0.696471	0.641648	0.92	0.147059	0.852941	0.474576	0.442308	0.92	0.597403	0.102474
Fold3.Rep8	0.42437	255	0	0.737105	0.696471	0.641648	0.92	0.117647	0.882353	0.457627	0.433962	0.92	0.589744	0.0615498
Fold3.Rep8	0.42437	261	0	0.737105	0.696471	0.641648	0.92	0.0882353	0.911765	0.440678	0.425926	0.92	0.582278	0.0146119
Fold3.Rep8	0.42437	268	0	0.737105	0.696471	0.641648	0.92	0.0588235	0.941176	0.423729	0.418182	0.92	0.575	-0.0416248
Fold3.Rep8	0.42437	270	0	0.737105	0.696471	0.641648	0.92	0.0294118	0.970588	0.40678	0.410714	0.92	0.567901	-0.11379
Fold3.Rep8	0.42437	276	0	0.737105	0.696471	0.641648	0.96	0.0294118	0.970588	0.423729	0.421053	0.96	0.585366	-0.0289122
Fold3.Rep8	0.42437	281	0	0.737105	0.696471	0.641648	0.96	0	1	0.40678	0.413793	0.96	0.578313	-0.153128
Fold3.Rep8	0.42437	291	0	0.737105	0.696471	0.641648	1	0	1	0.423729	0.423729	1	0.595238	0
Fold3.Rep8	0.42437	1	1	0.737105	0.476471	0.407502	0	0.970588	0.0294118	0.559322	0	0	0	-0.112594
Fold3.Rep8	0.42437	3	1	0.737105	0.476471	0.407502	0	0.941176	0.0588235	0.542373	0	0	0	-0.160623
Fold3.Rep8	0.42437	8	1	0.737105	0.476471	0.407502	0.04	0.941176	0.0588235	0.559322	0.333333	0.04	0.0714286	-0.0423405
Fold3.Rep8	0.42437	21	1	0.737105	0.476471	0.407502	0.08	0.941176	0.0588235	0.576271	0.5	0.08	0.137931	0.0416248
Fold3.Rep8	0.42437	24	1	0.737105	0.476471	0.407502	0.08	0.911765	0.0882353	0.559322	0.4	0.08	0.133333	-0.0146119
Fold3.Rep8	0.42437	25	1	0.737105	0.476471	0.407502	0.12	0.911765	0.0882353	0.576271	0.5	0.12	0.193548	0.0519327
Fold3.Rep8	0.42437	35	1	0.737105	0.476471	0.407502	0.16	0.911765	0.0882353	0.59322	0.571429	0.16	0.25	0.109665
Fold3.Rep8	0.42437	36	1	0.737105	0.476471	0.407502	0.16	0.882353	0.117647	0.576271	0.5	0.16	0.242424	0.0611312
Fold3.Rep8	0.42437	51	1	0.737105	0.476471	0.407502	0.16	0.852941	0.147059	0.559322	0.444444	0.16	0.235294	0.0177859
Fold3.Rep8	0.42437	57	1	0.737105	0.476471	0.407502	0.2	0.852941	0.147059	0.576271	0.5	0.2	0.285714	0.0697276
Fold3.Rep8	0.42437	58	1	0.737105	0.476471	0.407502	0.2	0.823529	0.176471	0.559322	0.454545	0.2	0.277778	0.0298541
Fold3.Rep8	0.42437	62	1	0.737105	0.476471	0.407502	0.2	0.794118	0.205882	0.542373	0.416667	0.2	0.27027	-0.00722139
Fold3.Rep8	0.42437	64	1	0.737105	0.476471	0.407502	0.24	0.794118	0.205882	0.559322	0.461538	0.24	0.315789	0.040676
Fold3.Rep8	0.42437	68	1	0.737105	0.476471	0.407502	0.24	0.764706	0.235294	0.542373	0.428571	0.24	0.307692	0.00546613
Fold3.Rep8	0.42437	73	1	0.737105	0.476471	0.407502	0.24	0.735294	0.264706	0.525424	0.4	0.24	0.3	-0.0280374
Fold3.Rep8	0.42437	89	1	0.737105	0.476471	0.407502	0.24	0.705882	0.294118	0.508475	0.375	0.24	0.292683	-0.0601526
Fold3.Rep8	0.42437	91	1	0.737105	0.476471	0.407502	0.28	0.705882	0.294118	0.525424	0.411765	0.28	0.333333	-0.0154036
Fold3.Rep8	0.42437	94	1	0.737105	0.476471	0.407502	0.32	0.705882	0.294118	0.542373	0.444444	0.32	0.372093	0.027777
Fold3.Rep8	0.42437	97	1	0.737105	0.476471	0.407502	0.32	0.676471	0.323529	0.525424	0.421053	0.32	0.363636	-0.00373254
Fold3.Rep8	0.42437	98	1	0.737105	0.476471	0.407502	0.32	0.647059	0.352941	0.508475	0.4	0.32	0.355556	-0.0343876
Fold3.Rep8	0.42437	100	1	0.737105	0.476471	0.407502	0.32	0.617647	0.382353	0.491525	0.380952	0.32	0.347826	-0.0643524
Fold3.Rep8	0.42437	103	1	0.737105	0.476471	0.407502	0.36	0.617647	0.382353	0.508475	0.409091	0.36	0.382979	-0.0228419
Fold3.Rep8	0.42437	105	1	0.737105	0.476471	0.407502	0.36	0.588235	0.411765	0.491525	0.391304	0.36	0.375	-0.0524479
Fold3.Rep8	0.42437	110	1	0.737105	0.476471	0.407502	0.36	0.558824	0.441176	0.474576	0.375	0.36	0.367347	-0.0816582
Fold3.Rep8	0.42437	115	1	0.737105	0.476471	0.407502	0.36	0.529412	0.470588	0.457627	0.36	0.36	0.36	-0.110588
Fold3.Rep8	0.42437	118	1	0.737105	0.476471	0.407502	0.36	0.5	0.5	0.440678	0.346154	0.36	0.352941	-0.139346
Fold3.Rep8	0.42437	119	1	0.737105	0.476471	0.407502	0.36	0.470588	0.529412	0.423729	0.333333	0.36	0.346154	-0.168034
Fold3.Rep8	0.42437	121	1	0.737105	0.476471	0.407502	0.36	0.441176	0.558824	0.40678	0.321429	0.36	0.339623	-0.196751
Fold3.Rep8	0.42437	122	1	0.737105	0.476471	0.407502	0.36	0.411765	0.588235	0.389831	0.310345	0.36	0.333333	-0.225597
Fold3.Rep8	0.42437	124	1	0.737105	0.476471	0.407502	0.4	0.411765	0.588235	0.40678	0.333333	0.4	0.363636	-0.186059
Fold3.Rep8	0.42437	136	1	0.737105	0.476471	0.407502	0.44	0.411765	0.588235	0.423729	0.354839	0.44	0.392857	-0.14669
Fold3.Rep8	0.42437	138	1	0.737105	0.476471	0.407502	0.48	0.411765	0.588235	0.440678	0.375	0.48	0.421053	-0.107355
Fold3.Rep8	0.42437	148	1	0.737105	0.476471	0.407502	0.48	0.382353	0.617647	0.423729	0.363636	0.48	0.413793	-0.137004
Fold3.Rep8	0.42437	156	1	0.737105	0.476471	0.407502	0.52	0.382353	0.617647	0.440678	0.382353	0.52	0.440678	-0.0976471
Fold3.Rep8	0.42437	160	1	0.737105	0.476471	0.407502	0.56	0.382353	0.617647	0.457627	0.4	0.56	0.466667	-0.0579892
Fold3.Rep8	0.42437	164	1	0.737105	0.476471	0.407502	0.6	0.382353	0.617647	0.474576	0.416667	0.6	0.491803	-0.01788
Fold3.Rep8	0.42437	169	1	0.737105	0.476471	0.407502	0.64	0.382353	0.617647	0.491525	0.432432	0.64	0.516129	0.0228419
Fold3.Rep8	0.42437	177	1	0.737105	0.476471	0.407502	0.64	0.352941	0.647059	0.474576	0.421053	0.64	0.507937	-0.00728518
Fold3.Rep8	0.42437	182	1	0.737105	0.476471	0.407502	0.68	0.352941	0.647059	0.491525	0.435897	0.68	0.53125	0.0343876
Fold3.Rep8	0.42437	197	1	0.737105	0.476471	0.407502	0.68	0.323529	0.676471	0.474576	0.425	0.68	0.523077	0.00373254
Fold3.Rep8	0.42437	200	1	0.737105	0.476471	0.407502	0.72	0.323529	0.676471	0.491525	0.439024	0.72	0.545455	0.0467158
Fold3.Rep8	0.42437	209	1	0.737105	0.476471	0.407502	0.76	0.323529	0.676471	0.508475	0.452381	0.76	0.567164	0.0911381
Fold3.Rep8	0.42437	218	1	0.737105	0.476471	0.407502	0.76	0.294118	0.705882	0.491525	0.44186	0.76	0.558824	0.0601526
Fold3.Rep8	0.42437	219	1	0.737105	0.476471	0.407502	0.76	0.264706	0.735294	0.474576	0.431818	0.76	0.550725	0.0280374
Fold3.Rep8	0.42437	228	1	0.737105	0.476471	0.407502	0.76	0.235294	0.764706	0.457627	0.422222	0.76	0.542857	-0.00546613
Fold3.Rep8	0.42437	229	1	0.737105	0.476471	0.407502	0.76	0.205882	0.794118	0.440678	0.413043	0.76	0.535211	-0.040676
Fold3.Rep8	0.42437	230	1	0.737105	0.476471	0.407502	0.8	0.205882	0.794118	0.457627	0.425532	0.8	0.555556	0.00722139
Fold3.Rep8	0.42437	233	1	0.737105	0.476471	0.407502	0.84	0.205882	0.794118	0.474576	0.4375	0.84	0.575342	0.0582154
Fold3.Rep8	0.42437	239	1	0.737105	0.476471	0.407502	0.84	0.176471	0.823529	0.457627	0.428571	0.84	0.567568	0.021693
Fold3.Rep8	0.42437	242	1	0.737105	0.476471	0.407502	0.88	0.176471	0.823529	0.474576	0.44	0.88	0.586667	0.0776114
Fold3.Rep8	0.42437	245	1	0.737105	0.476471	0.407502	0.88	0.147059	0.852941	0.457627	0.431373	0.88	0.578947	0.039056
Fold3.Rep8	0.42437	246	1	0.737105	0.476471	0.407502	0.92	0.147059	0.852941	0.474576	0.442308	0.92	0.597403	0.102474
Fold3.Rep8	0.42437	255	1	0.737105	0.476471	0.407502	0.92	0.117647	0.882353	0.457627	0.433962	0.92	0.589744	0.0615498
Fold3.Rep8	0.42437	261	1	0.737105	0.476471	0.407502	0.92	0.0882353	0.911765	0.440678	0.425926	0.92	0.582278	0.0146119
Fold3.Rep8	0.42437	268	1	0.737105	0.476471	0.407502	0.92	0.0588235	0.941176	0.423729	0.418182	0.92	0.575	-0.0416248
Fold3.Rep8	0.42437	270	1	0.737105	0.476471	0.407502	0.92	0.0294118	0.970588	0.40678	0.410714	0.92	0.567901	-0.11379
Fold3.Rep8	0.42437	276	1	0.737105	0.476471	0.407502	0.96	0.0294118	0.970588	0.423729	0.421053	0.96	0.585366	-0.0289122
Fold3.Rep8	0.42437	281	1	0.737105	0.476471	0.407502	0.96	0	1	0.40678	0.413793	0.96	0.578313	-0.153128
Fold3.Rep8	0.42437	291	1	0.737105	0.476471	0.407502	1	0	1	0.423729	0.423729	1	0.595238	0
Fold3.Rep8	0.42437	1	0	0.789684	0.698824	0.642599	0	0.970588	0.0294118	0.559322	0	0	0	-0.112594
Fold3.Rep8	0.42437	3	0	0.789684	0.698824	0.642599	0	0.941176	0.0588235	0.542373	0	0	0	-0.160623
Fold3.Rep8	0.42437	8	0	0.789684	0.698824	0.642599	0.04	0.941176	0.0588235	0.559322	0.333333	0.04	0.0714286	-0.0423405
Fold3.Rep8	0.42437	21	0	0.789684	0.698824	0.642599	0.08	0.941176	0.0588235	0.576271	0.5	0.08	0.137931	0.0416248
Fold3.Rep8	0.42437	24	0	0.789684	0.698824	0.642599	0.08	0.911765	0.0882353	0.559322	0.4	0.08	0.133333	-0.0146119
Fold3.Rep8	0.42437	25	0	0.789684	0.698824	0.642599	0.12	0.911765	0.0882353	0.576271	0.5	0.12	0.193548	0.0519327
Fold3.Rep8	0.42437	35	0	0.789684	0.698824	0.642599	0.16	0.911765	0.0882353	0.59322	0.571429	0.16	0.25	0.109665
Fold3.Rep8	0.42437	36	0	0.789684	0.698824	0.642599	0.16	0.882353	0.117647	0.576271	0.5	0.16	0.242424	0.0611312
Fold3.Rep8	0.42437	51	0	0.789684	0.698824	0.642599	0.16	0.852941	0.147059	0.559322	0.444444	0.16	0.235294	0.0177859
Fold3.Rep8	0.42437	57	0	0.789684	0.698824	0.642599	0.2	0.852941	0.147059	0.576271	0.5	0.2	0.285714	0.0697276
Fold3.Rep8	0.42437	58	0	0.789684	0.698824	0.642599	0.2	0.823529	0.176471	0.559322	0.454545	0.2	0.277778	0.0298541
Fold3.Rep8	0.42437	62	0	0.789684	0.698824	0.642599	0.2	0.794118	0.205882	0.542373	0.416667	0.2	0.27027	-0.00722139
Fold3.Rep8	0.42437	64	0	0.789684	0.698824	0.642599	0.24	0.794118	0.205882	0.559322	0.461538	0.24	0.315789	0.040676
Fold3.Rep8	0.42437	68	0	0.789684	0.698824	0.642599	0.24	0.764706	0.235294	0.542373	0.428571	0.24	0.307692	0.00546613
Fold3.Rep8	0.42437	73	0	0.789684	0.698824	0.642599	0.24	0.735294	0.264706	0.525424	0.4	0.24	0.3	-0.0280374
Fold3.Rep8	0.42437	89	0	0.789684	0.698824	0.642599	0.24	0.705882	0.294118	0.508475	0.375	0.24	0.292683	-0.0601526
Fold3.Rep8	0.42437	91	0	0.789684	0.698824	0.642599	0.28	0.705882	0.294118	0.525424	0.411765	0.28	0.333333	-0.0154036
Fold3.Rep8	0.42437	94	0	0.789684	0.698824	0.642599	0.32	0.705882	0.294118	0.542373	0.444444	0.32	0.372093	0.027777
Fold3.Rep8	0.42437	97	0	0.789684	0.698824	0.642599	0.32	0.676471	0.323529	0.525424	0.421053	0.32	0.363636	-0.00373254
Fold3.Rep8	0.42437	98	0	0.789684	0.698824	0.642599	0.32	0.647059	0.352941	0.508475	0.4	0.32	0.355556	-0.0343876
Fold3.Rep8	0.42437	100	0	0.789684	0.698824	0.642599	0.32	0.617647	0.382353	0.491525	0.380952	0.32	0.347826	-0.0643524
Fold3.Rep8	0.42437	103	0	0.789684	0.698824	0.642599	0.36	0.617647	0.382353	0.508475	0.409091	0.36	0.382979	-0.0228419
Fold3.Rep8	0.42437	105	0	0.789684	0.698824	0.642599	0.36	0.588235	0.411765	0.491525	0.391304	0.36	0.375	-0.0524479
Fold3.Rep8	0.42437	110	0	0.789684	0.698824	0.642599	0.36	0.558824	0.441176	0.474576	0.375	0.36	0.367347	-0.0816582
Fold3.Rep8	0.42437	115	0	0.789684	0.698824	0.642599	0.36	0.529412	0.470588	0.457627	0.36	0.36	0.36	-0.110588
Fold3.Rep8	0.42437	118	0	0.789684	0.698824	0.642599	0.36	0.5	0.5	0.440678	0.346154	0.36	0.352941	-0.139346
Fold3.Rep8	0.42437	119	0	0.789684	0.698824	0.642599	0.36	0.470588	0.529412	0.423729	0.333333	0.36	0.346154	-0.168034
Fold3.Rep8	0.42437	121	0	0.789684	0.698824	0.642599	0.36	0.441176	0.558824	0.40678	0.321429	0.36	0.339623	-0.196751
Fold3.Rep8	0.42437	122	0	0.789684	0.698824	0.642599	0.36	0.411765	0.588235	0.389831	0.310345	0.36	0.333333	-0.225597
Fold3.Rep8	0.42437	124	0	0.789684	0.698824	0.642599	0.4	0.411765	0.588235	0.40678	0.333333	0.4	0.363636	-0.186059
Fold3.Rep8	0.42437	136	0	0.789684	0.698824	0.642599	0.44	0.411765	0.588235	0.423729	0.354839	0.44	0.392857	-0.14669
Fold3.Rep8	0.42437	138	0	0.789684	0.698824	0.642599	0.48	0.411765	0.588235	0.440678	0.375	0.48	0.421053	-0.107355
Fold3.Rep8	0.42437	148	0	0.789684	0.698824	0.642599	0.48	0.382353	0.617647	0.423729	0.363636	0.48	0.413793	-0.137004
Fold3.Rep8	0.42437	156	0	0.789684	0.698824	0.642599	0.52	0.382353	0.617647	0.440678	0.382353	0.52	0.440678	-0.0976471
Fold3.Rep8	0.42437	160	0	0.789684	0.698824	0.642599	0.56	0.382353	0.617647	0.457627	0.4	0.56	0.466667	-0.0579892
Fold3.Rep8	0.42437	164	0	0.789684	0.698824	0.642599	0.6	0.382353	0.617647	0.474576	0.416667	0.6	0.491803	-0.01788
Fold3.Rep8	0.42437	169	0	0.789684	0.698824	0.642599	0.64	0.382353	0.617647	0.491525	0.432432	0.64	0.516129	0.0228419
Fold3.Rep8	0.42437	177	0	0.789684	0.698824	0.642599	0.64	0.352941	0.647059	0.474576	0.421053	0.64	0.507937	-0.00728518
Fold3.Rep8	0.42437	182	0	0.789684	0.698824	0.642599	0.68	0.352941	0.647059	0.491525	0.435897	0.68	0.53125	0.0343876
Fold3.Rep8	0.42437	197	0	0.789684	0.698824	0.642599	0.68	0.323529	0.676471	0.474576	0.425	0.68	0.523077	0.00373254
Fold3.Rep8	0.42437	200	0	0.789684	0.698824	0.642599	0.72	0.323529	0.676471	0.491525	0.439024	0.72	0.545455	0.0467158
Fold3.Rep8	0.42437	209	0	0.789684	0.698824	0.642599	0.76	0.323529	0.676471	0.508475	0.452381	0.76	0.567164	0.0911381
Fold3.Rep8	0.42437	218	0	0.789684	0.698824	0.642599	0.76	0.294118	0.705882	0.491525	0.44186	0.76	0.558824	0.0601526
Fold3.Rep8	0.42437	219	0	0.789684	0.698824	0.642599	0.76	0.264706	0.735294	0.474576	0.431818	0.76	0.550725	0.0280374
Fold3.Rep8	0.42437	228	0	0.789684	0.698824	0.642599	0.76	0.235294	0.764706	0.457627	0.422222	0.76	0.542857	-0.00546613
Fold3.Rep8	0.42437	229	0	0.789684	0.698824	0.642599	0.76	0.205882	0.794118	0.440678	0.413043	0.76	0.535211	-0.040676
Fold3.Rep8	0.42437	230	0	0.789684	0.698824	0.642599	0.8	0.205882	0.794118	0.457627	0.425532	0.8	0.555556	0.00722139
Fold3.Rep8	0.42437	233	0	0.789684	0.698824	0.642599	0.84	0.205882	0.794118	0.474576	0.4375	0.84	0.575342	0.0582154
Fold3.Rep8	0.42437	239	0	0.789684	0.698824	0.642599	0.84	0.176471	0.823529	0.457627	0.428571	0.84	0.567568	0.021693
Fold3.Rep8	0.42437	242	0	0.789684	0.698824	0.642599	0.88	0.176471	0.823529	0.474576	0.44	0.88	0.586667	0.0776114
Fold3.Rep8	0.42437	245	0	0.789684	0.698824	0.642599	0.88	0.147059	0.852941	0.457627	0.431373	0.88	0.578947	0.039056
Fold3.Rep8	0.42437	246	0	0.789684	0.698824	0.642599	0.92	0.147059	0.852941	0.474576	0.442308	0.92	0.597403	0.102474
Fold3.Rep8	0.42437	255	0	0.789684	0.698824	0.642599	0.92	0.117647	0.882353	0.457627	0.433962	0.92	0.589744	0.0615498
Fold3.Rep8	0.42437	261	0	0.789684	0.698824	0.642599	0.92	0.0882353	0.911765	0.440678	0.425926	0.92	0.582278	0.0146119
Fold3.Rep8	0.42437	268	0	0.789684	0.698824	0.642599	0.92	0.0588235	0.941176	0.423729	0.418182	0.92	0.575	-0.0416248
Fold3.Rep8	0.42437	270	0	0.789684	0.698824	0.642599	0.92	0.0294118	0.970588	0.40678	0.410714	0.92	0.567901	-0.11379
Fold3.Rep8	0.42437	276	0	0.789684	0.698824	0.642599	0.96	0.0294118	0.970588	0.423729	0.421053	0.96	0.585366	-0.0289122
Fold3.Rep8	0.42437	281	0	0.789684	0.698824	0.642599	0.96	0	1	0.40678	0.413793	0.96	0.578313	-0.153128
Fold3.Rep8	0.42437	291	0	0.789684	0.698824	0.642599	1	0	1	0.423729	0.423729	1	0.595238	0
Fold3.Rep8	0.42437	1	1	0.789684	0.476471	0.407502	0	0.970588	0.0294118	0.559322	0	0	0	-0.112594
Fold3.Rep8	0.42437	3	1	0.789684	0.476471	0.407502	0	0.941176	0.0588235	0.542373	0	0	0	-0.160623
Fold3.Rep8	0.42437	8	1	0.789684	0.476471	0.407502	0.04	0.941176	0.0588235	0.559322	0.333333	0.04	0.0714286	-0.0423405
Fold3.Rep8	0.42437	21	1	0.789684	0.476471	0.407502	0.08	0.941176	0.0588235	0.576271	0.5	0.08	0.137931	0.0416248
Fold3.Rep8	0.42437	24	1	0.789684	0.476471	0.407502	0.08	0.911765	0.0882353	0.559322	0.4	0.08	0.133333	-0.0146119
Fold3.Rep8	0.42437	25	1	0.789684	0.476471	0.407502	0.12	0.911765	0.0882353	0.576271	0.5	0.12	0.193548	0.0519327
Fold3.Rep8	0.42437	35	1	0.789684	0.476471	0.407502	0.16	0.911765	0.0882353	0.59322	0.571429	0.16	0.25	0.109665
Fold3.Rep8	0.42437	36	1	0.789684	0.476471	0.407502	0.16	0.882353	0.117647	0.576271	0.5	0.16	0.242424	0.0611312
Fold3.Rep8	0.42437	51	1	0.789684	0.476471	0.407502	0.16	0.852941	0.147059	0.559322	0.444444	0.16	0.235294	0.0177859
Fold3.Rep8	0.42437	57	1	0.789684	0.476471	0.407502	0.2	0.852941	0.147059	0.576271	0.5	0.2	0.285714	0.0697276
Fold3.Rep8	0.42437	58	1	0.789684	0.476471	0.407502	0.2	0.823529	0.176471	0.559322	0.454545	0.2	0.277778	0.0298541
Fold3.Rep8	0.42437	62	1	0.789684	0.476471	0.407502	0.2	0.794118	0.205882	0.542373	0.416667	0.2	0.27027	-0.00722139
Fold3.Rep8	0.42437	64	1	0.789684	0.476471	0.407502	0.24	0.794118	0.205882	0.559322	0.461538	0.24	0.315789	0.040676
Fold3.Rep8	0.42437	68	1	0.789684	0.476471	0.407502	0.24	0.764706	0.235294	0.542373	0.428571	0.24	0.307692	0.00546613
Fold3.Rep8	0.42437	73	1	0.789684	0.476471	0.407502	0.24	0.735294	0.264706	0.525424	0.4	0.24	0.3	-0.0280374
Fold3.Rep8	0.42437	89	1	0.789684	0.476471	0.407502	0.24	0.705882	0.294118	0.508475	0.375	0.24	0.292683	-0.0601526
Fold3.Rep8	0.42437	91	1	0.789684	0.476471	0.407502	0.28	0.705882	0.294118	0.525424	0.411765	0.28	0.333333	-0.0154036
Fold3.Rep8	0.42437	94	1	0.789684	0.476471	0.407502	0.32	0.705882	0.294118	0.542373	0.444444	0.32	0.372093	0.027777
Fold3.Rep8	0.42437	97	1	0.789684	0.476471	0.407502	0.32	0.676471	0.323529	0.525424	0.421053	0.32	0.363636	-0.00373254
Fold3.Rep8	0.42437	98	1	0.789684	0.476471	0.407502	0.32	0.647059	0.352941	0.508475	0.4	0.32	0.355556	-0.0343876
Fold3.Rep8	0.42437	100	1	0.789684	0.476471	0.407502	0.32	0.617647	0.382353	0.491525	0.380952	0.32	0.347826	-0.0643524
Fold3.Rep8	0.42437	103	1	0.789684	0.476471	0.407502	0.36	0.617647	0.382353	0.508475	0.409091	0.36	0.382979	-0.0228419
Fold3.Rep8	0.42437	105	1	0.789684	0.476471	0.407502	0.36	0.588235	0.411765	0.491525	0.391304	0.36	0.375	-0.0524479
Fold3.Rep8	0.42437	110	1	0.789684	0.476471	0.407502	0.36	0.558824	0.441176	0.474576	0.375	0.36	0.367347	-0.0816582
Fold3.Rep8	0.42437	115	1	0.789684	0.476471	0.407502	0.36	0.529412	0.470588	0.457627	0.36	0.36	0.36	-0.110588
Fold3.Rep8	0.42437	118	1	0.789684	0.476471	0.407502	0.36	0.5	0.5	0.440678	0.346154	0.36	0.352941	-0.139346
Fold3.Rep8	0.42437	119	1	0.789684	0.476471	0.407502	0.36	0.470588	0.529412	0.423729	0.333333	0.36	0.346154	-0.168034
Fold3.Rep8	0.42437	121	1	0.789684	0.476471	0.407502	0.36	0.441176	0.558824	0.40678	0.321429	0.36	0.339623	-0.196751
Fold3.Rep8	0.42437	122	1	0.789684	0.476471	0.407502	0.36	0.411765	0.588235	0.389831	0.310345	0.36	0.333333	-0.225597
Fold3.Rep8	0.42437	124	1	0.789684	0.476471	0.407502	0.4	0.411765	0.588235	0.40678	0.333333	0.4	0.363636	-0.186059
Fold3.Rep8	0.42437	136	1	0.789684	0.476471	0.407502	0.44	0.411765	0.588235	0.423729	0.354839	0.44	0.392857	-0.14669
Fold3.Rep8	0.42437	138	1	0.789684	0.476471	0.407502	0.48	0.411765	0.588235	0.440678	0.375	0.48	0.421053	-0.107355
Fold3.Rep8	0.42437	148	1	0.789684	0.476471	0.407502	0.48	0.382353	0.617647	0.423729	0.363636	0.48	0.413793	-0.137004
Fold3.Rep8	0.42437	156	1	0.789684	0.476471	0.407502	0.52	0.382353	0.617647	0.440678	0.382353	0.52	0.440678	-0.0976471
Fold3.Rep8	0.42437	160	1	0.789684	0.476471	0.407502	0.56	0.382353	0.617647	0.457627	0.4	0.56	0.466667	-0.0579892
Fold3.Rep8	0.42437	164	1	0.789684	0.476471	0.407502	0.6	0.382353	0.617647	0.474576	0.416667	0.6	0.491803	-0.01788
Fold3.Rep8	0.42437	169	1	0.789684	0.476471	0.407502	0.64	0.382353	0.617647	0.491525	0.432432	0.64	0.516129	0.0228419
Fold3.Rep8	0.42437	177	1	0.789684	0.476471	0.407502	0.64	0.352941	0.647059	0.474576	0.421053	0.64	0.507937	-0.00728518
Fold3.Rep8	0.42437	182	1	0.789684	0.476471	0.407502	0.68	0.352941	0.647059	0.491525	0.435897	0.68	0.53125	0.0343876
Fold3.Rep8	0.42437	197	1	0.789684	0.476471	0.407502	0.68	0.323529	0.676471	0.474576	0.425	0.68	0.523077	0.00373254
Fold3.Rep8	0.42437	200	1	0.789684	0.476471	0.407502	0.72	0.323529	0.676471	0.491525	0.439024	0.72	0.545455	0.0467158
Fold3.Rep8	0.42437	209	1	0.789684	0.476471	0.407502	0.76	0.323529	0.676471	0.508475	0.452381	0.76	0.567164	0.0911381
Fold3.Rep8	0.42437	218	1	0.789684	0.476471	0.407502	0.76	0.294118	0.705882	0.491525	0.44186	0.76	0.558824	0.0601526
Fold3.Rep8	0.42437	219	1	0.789684	0.476471	0.407502	0.76	0.264706	0.735294	0.474576	0.431818	0.76	0.550725	0.0280374
Fold3.Rep8	0.42437	228	1	0.789684	0.476471	0.407502	0.76	0.235294	0.764706	0.457627	0.422222	0.76	0.542857	-0.00546613
Fold3.Rep8	0.42437	229	1	0.789684	0.476471	0.407502	0.76	0.205882	0.794118	0.440678	0.413043	0.76	0.535211	-0.040676
Fold3.Rep8	0.42437	230	1	0.789684	0.476471	0.407502	0.8	0.205882	0.794118	0.457627	0.425532	0.8	0.555556	0.00722139
Fold3.Rep8	0.42437	233	1	0.789684	0.476471	0.407502	0.84	0.205882	0.794118	0.474576	0.4375	0.84	0.575342	0.0582154
Fold3.Rep8	0.42437	239	1	0.789684	0.476471	0.407502	0.84	0.176471	0.823529	0.457627	0.428571	0.84	0.567568	0.021693
Fold3.Rep8	0.42437	242	1	0.789684	0.476471	0.407502	0.88	0.176471	0.823529	0.474576	0.44	0.88	0.586667	0.0776114
Fold3.Rep8	0.42437	245	1	0.789684	0.476471	0.407502	0.88	0.147059	0.852941	0.457627	0.431373	0.88	0.578947	0.039056
Fold3.Rep8	0.42437	246	1	0.789684	0.476471	0.407502	0.92	0.147059	0.852941	0.474576	0.442308	0.92	0.597403	0.102474
Fold3.Rep8	0.42437	255	1	0.789684	0.476471	0.407502	0.92	0.117647	0.882353	0.457627	0.433962	0.92	0.589744	0.0615498
Fold3.Rep8	0.42437	261	1	0.789684	0.476471	0.407502	0.92	0.0882353	0.911765	0.440678	0.425926	0.92	0.582278	0.0146119
Fold3.Rep8	0.42437	268	1	0.789684	0.476471	0.407502	0.92	0.0588235	0.941176	0.423729	0.418182	0.92	0.575	-0.0416248
Fold3.Rep8	0.42437	270	1	0.789684	0.476471	0.407502	0.92	0.0294118	0.970588	0.40678	0.410714	0.92	0.567901	-0.11379
Fold3.Rep8	0.42437	276	1	0.789684	0.476471	0.407502	0.96	0.0294118	0.970588	0.423729	0.421053	0.96	0.585366	-0.0289122
Fold3.Rep8	0.42437	281	1	0.789684	0.476471	0.407502	0.96	0	1	0.40678	0.413793	0.96	0.578313	-0.153128
Fold3.Rep8	0.42437	291	1	0.789684	0.476471	0.407502	1	0	1	0.423729	0.423729	1	0.595238	0
Fold3.Rep8	0.42437	1	0	0.842263	0.696471	0.641024	0	0.970588	0.0294118	0.559322	0	0	0	-0.112594
Fold3.Rep8	0.42437	3	0	0.842263	0.696471	0.641024	0	0.941176	0.0588235	0.542373	0	0	0	-0.160623
Fold3.Rep8	0.42437	8	0	0.842263	0.696471	0.641024	0.04	0.941176	0.0588235	0.559322	0.333333	0.04	0.0714286	-0.0423405
Fold3.Rep8	0.42437	21	0	0.842263	0.696471	0.641024	0.08	0.941176	0.0588235	0.576271	0.5	0.08	0.137931	0.0416248
Fold3.Rep8	0.42437	24	0	0.842263	0.696471	0.641024	0.08	0.911765	0.0882353	0.559322	0.4	0.08	0.133333	-0.0146119
Fold3.Rep8	0.42437	25	0	0.842263	0.696471	0.641024	0.12	0.911765	0.0882353	0.576271	0.5	0.12	0.193548	0.0519327
Fold3.Rep8	0.42437	35	0	0.842263	0.696471	0.641024	0.16	0.911765	0.0882353	0.59322	0.571429	0.16	0.25	0.109665
Fold3.Rep8	0.42437	36	0	0.842263	0.696471	0.641024	0.16	0.882353	0.117647	0.576271	0.5	0.16	0.242424	0.0611312
Fold3.Rep8	0.42437	51	0	0.842263	0.696471	0.641024	0.16	0.852941	0.147059	0.559322	0.444444	0.16	0.235294	0.0177859
Fold3.Rep8	0.42437	57	0	0.842263	0.696471	0.641024	0.2	0.852941	0.147059	0.576271	0.5	0.2	0.285714	0.0697276
Fold3.Rep8	0.42437	58	0	0.842263	0.696471	0.641024	0.2	0.823529	0.176471	0.559322	0.454545	0.2	0.277778	0.0298541
Fold3.Rep8	0.42437	62	0	0.842263	0.696471	0.641024	0.2	0.794118	0.205882	0.542373	0.416667	0.2	0.27027	-0.00722139
Fold3.Rep8	0.42437	64	0	0.842263	0.696471	0.641024	0.24	0.794118	0.205882	0.559322	0.461538	0.24	0.315789	0.040676
Fold3.Rep8	0.42437	68	0	0.842263	0.696471	0.641024	0.24	0.764706	0.235294	0.542373	0.428571	0.24	0.307692	0.00546613
Fold3.Rep8	0.42437	73	0	0.842263	0.696471	0.641024	0.24	0.735294	0.264706	0.525424	0.4	0.24	0.3	-0.0280374
Fold3.Rep8	0.42437	89	0	0.842263	0.696471	0.641024	0.24	0.705882	0.294118	0.508475	0.375	0.24	0.292683	-0.0601526
Fold3.Rep8	0.42437	91	0	0.842263	0.696471	0.641024	0.28	0.705882	0.294118	0.525424	0.411765	0.28	0.333333	-0.0154036
Fold3.Rep8	0.42437	94	0	0.842263	0.696471	0.641024	0.32	0.705882	0.294118	0.542373	0.444444	0.32	0.372093	0.027777
Fold3.Rep8	0.42437	97	0	0.842263	0.696471	0.641024	0.32	0.676471	0.323529	0.525424	0.421053	0.32	0.363636	-0.00373254
Fold3.Rep8	0.42437	98	0	0.842263	0.696471	0.641024	0.32	0.647059	0.352941	0.508475	0.4	0.32	0.355556	-0.0343876
Fold3.Rep8	0.42437	100	0	0.842263	0.696471	0.641024	0.32	0.617647	0.382353	0.491525	0.380952	0.32	0.347826	-0.0643524
Fold3.Rep8	0.42437	103	0	0.842263	0.696471	0.641024	0.36	0.617647	0.382353	0.508475	0.409091	0.36	0.382979	-0.0228419
Fold3.Rep8	0.42437	105	0	0.842263	0.696471	0.641024	0.36	0.588235	0.411765	0.491525	0.391304	0.36	0.375	-0.0524479
Fold3.Rep8	0.42437	110	0	0.842263	0.696471	0.641024	0.36	0.558824	0.441176	0.474576	0.375	0.36	0.367347	-0.0816582
Fold3.Rep8	0.42437	115	0	0.842263	0.696471	0.641024	0.36	0.529412	0.470588	0.457627	0.36	0.36	0.36	-0.110588
Fold3.Rep8	0.42437	118	0	0.842263	0.696471	0.641024	0.36	0.5	0.5	0.440678	0.346154	0.36	0.352941	-0.139346
Fold3.Rep8	0.42437	119	0	0.842263	0.696471	0.641024	0.36	0.470588	0.529412	0.423729	0.333333	0.36	0.346154	-0.168034
Fold3.Rep8	0.42437	121	0	0.842263	0.696471	0.641024	0.36	0.441176	0.558824	0.40678	0.321429	0.36	0.339623	-0.196751
Fold3.Rep8	0.42437	122	0	0.842263	0.696471	0.641024	0.36	0.411765	0.588235	0.389831	0.310345	0.36	0.333333	-0.225597
Fold3.Rep8	0.42437	124	0	0.842263	0.696471	0.641024	0.4	0.411765	0.588235	0.40678	0.333333	0.4	0.363636	-0.186059
Fold3.Rep8	0.42437	136	0	0.842263	0.696471	0.641024	0.44	0.411765	0.588235	0.423729	0.354839	0.44	0.392857	-0.14669
Fold3.Rep8	0.42437	138	0	0.842263	0.696471	0.641024	0.48	0.411765	0.588235	0.440678	0.375	0.48	0.421053	-0.107355
Fold3.Rep8	0.42437	148	0	0.842263	0.696471	0.641024	0.48	0.382353	0.617647	0.423729	0.363636	0.48	0.413793	-0.137004
Fold3.Rep8	0.42437	156	0	0.842263	0.696471	0.641024	0.52	0.382353	0.617647	0.440678	0.382353	0.52	0.440678	-0.0976471
Fold3.Rep8	0.42437	160	0	0.842263	0.696471	0.641024	0.56	0.382353	0.617647	0.457627	0.4	0.56	0.466667	-0.0579892
Fold3.Rep8	0.42437	164	0	0.842263	0.696471	0.641024	0.6	0.382353	0.617647	0.474576	0.416667	0.6	0.491803	-0.01788
Fold3.Rep8	0.42437	169	0	0.842263	0.696471	0.641024	0.64	0.382353	0.617647	0.491525	0.432432	0.64	0.516129	0.0228419
Fold3.Rep8	0.42437	177	0	0.842263	0.696471	0.641024	0.64	0.352941	0.647059	0.474576	0.421053	0.64	0.507937	-0.00728518
Fold3.Rep8	0.42437	182	0	0.842263	0.696471	0.641024	0.68	0.352941	0.647059	0.491525	0.435897	0.68	0.53125	0.0343876
Fold3.Rep8	0.42437	197	0	0.842263	0.696471	0.641024	0.68	0.323529	0.676471	0.474576	0.425	0.68	0.523077	0.00373254
Fold3.Rep8	0.42437	200	0	0.842263	0.696471	0.641024	0.72	0.323529	0.676471	0.491525	0.439024	0.72	0.545455	0.0467158
Fold3.Rep8	0.42437	209	0	0.842263	0.696471	0.641024	0.76	0.323529	0.676471	0.508475	0.452381	0.76	0.567164	0.0911381
Fold3.Rep8	0.42437	218	0	0.842263	0.696471	0.641024	0.76	0.294118	0.705882	0.491525	0.44186	0.76	0.558824	0.0601526
Fold3.Rep8	0.42437	219	0	0.842263	0.696471	0.641024	0.76	0.264706	0.735294	0.474576	0.431818	0.76	0.550725	0.0280374
Fold3.Rep8	0.42437	228	0	0.842263	0.696471	0.641024	0.76	0.235294	0.764706	0.457627	0.422222	0.76	0.542857	-0.00546613
Fold3.Rep8	0.42437	229	0	0.842263	0.696471	0.641024	0.76	0.205882	0.794118	0.440678	0.413043	0.76	0.535211	-0.040676
Fold3.Rep8	0.42437	230	0	0.842263	0.696471	0.641024	0.8	0.205882	0.794118	0.457627	0.425532	0.8	0.555556	0.00722139
Fold3.Rep8	0.42437	233	0	0.842263	0.696471	0.641024	0.84	0.205882	0.794118	0.474576	0.4375	0.84	0.575342	0.0582154
Fold3.Rep8	0.42437	239	0	0.842263	0.696471	0.641024	0.84	0.176471	0.823529	0.457627	0.428571	0.84	0.567568	0.021693
Fold3.Rep8	0.42437	242	0	0.842263	0.696471	0.641024	0.88	0.176471	0.823529	0.474576	0.44	0.88	0.586667	0.0776114
Fold3.Rep8	0.42437	245	0	0.842263	0.696471	0.641024	0.88	0.147059	0.852941	0.457627	0.431373	0.88	0.578947	0.039056
Fold3.Rep8	0.42437	246	0	0.842263	0.696471	0.641024	0.92	0.147059	0.852941	0.474576	0.442308	0.92	0.597403	0.102474
Fold3.Rep8	0.42437	255	0	0.842263	0.696471	0.641024	0.92	0.117647	0.882353	0.457627	0.433962	0.92	0.589744	0.0615498
Fold3.Rep8	0.42437	261	0	0.842263	0.696471	0.641024	0.92	0.0882353	0.911765	0.440678	0.425926	0.92	0.582278	0.0146119
Fold3.Rep8	0.42437	268	0	0.842263	0.696471	0.641024	0.92	0.0588235	0.941176	0.423729	0.418182	0.92	0.575	-0.0416248
Fold3.Rep8	0.42437	270	0	0.842263	0.696471	0.641024	0.92	0.0294118	0.970588	0.40678	0.410714	0.92	0.567901	-0.11379
Fold3.Rep8	0.42437	276	0	0.842263	0.696471	0.641024	0.96	0.0294118	0.970588	0.423729	0.421053	0.96	0.585366	-0.0289122
Fold3.Rep8	0.42437	281	0	0.842263	0.696471	0.641024	0.96	0	1	0.40678	0.413793	0.96	0.578313	-0.153128
Fold3.Rep8	0.42437	291	0	0.842263	0.696471	0.641024	1	0	1	0.423729	0.423729	1	0.595238	0
Fold3.Rep8	0.42437	1	1	0.842263	0.476471	0.407502	0	0.970588	0.0294118	0.559322	0	0	0	-0.112594
Fold3.Rep8	0.42437	3	1	0.842263	0.476471	0.407502	0	0.941176	0.0588235	0.542373	0	0	0	-0.160623
Fold3.Rep8	0.42437	8	1	0.842263	0.476471	0.407502	0.04	0.941176	0.0588235	0.559322	0.333333	0.04	0.0714286	-0.0423405
Fold3.Rep8	0.42437	21	1	0.842263	0.476471	0.407502	0.08	0.941176	0.0588235	0.576271	0.5	0.08	0.137931	0.0416248
Fold3.Rep8	0.42437	24	1	0.842263	0.476471	0.407502	0.08	0.911765	0.0882353	0.559322	0.4	0.08	0.133333	-0.0146119
Fold3.Rep8	0.42437	25	1	0.842263	0.476471	0.407502	0.12	0.911765	0.0882353	0.576271	0.5	0.12	0.193548	0.0519327
Fold3.Rep8	0.42437	35	1	0.842263	0.476471	0.407502	0.16	0.911765	0.0882353	0.59322	0.571429	0.16	0.25	0.109665
Fold3.Rep8	0.42437	36	1	0.842263	0.476471	0.407502	0.16	0.882353	0.117647	0.576271	0.5	0.16	0.242424	0.0611312
Fold3.Rep8	0.42437	51	1	0.842263	0.476471	0.407502	0.16	0.852941	0.147059	0.559322	0.444444	0.16	0.235294	0.0177859
Fold3.Rep8	0.42437	57	1	0.842263	0.476471	0.407502	0.2	0.852941	0.147059	0.576271	0.5	0.2	0.285714	0.0697276
Fold3.Rep8	0.42437	58	1	0.842263	0.476471	0.407502	0.2	0.823529	0.176471	0.559322	0.454545	0.2	0.277778	0.0298541
Fold3.Rep8	0.42437	62	1	0.842263	0.476471	0.407502	0.2	0.794118	0.205882	0.542373	0.416667	0.2	0.27027	-0.00722139
Fold3.Rep8	0.42437	64	1	0.842263	0.476471	0.407502	0.24	0.794118	0.205882	0.559322	0.461538	0.24	0.315789	0.040676
Fold3.Rep8	0.42437	68	1	0.842263	0.476471	0.407502	0.24	0.764706	0.235294	0.542373	0.428571	0.24	0.307692	0.00546613
Fold3.Rep8	0.42437	73	1	0.842263	0.476471	0.407502	0.24	0.735294	0.264706	0.525424	0.4	0.24	0.3	-0.0280374
Fold3.Rep8	0.42437	89	1	0.842263	0.476471	0.407502	0.24	0.705882	0.294118	0.508475	0.375	0.24	0.292683	-0.0601526
Fold3.Rep8	0.42437	91	1	0.842263	0.476471	0.407502	0.28	0.705882	0.294118	0.525424	0.411765	0.28	0.333333	-0.0154036
Fold3.Rep8	0.42437	94	1	0.842263	0.476471	0.407502	0.32	0.705882	0.294118	0.542373	0.444444	0.32	0.372093	0.027777
Fold3.Rep8	0.42437	97	1	0.842263	0.476471	0.407502	0.32	0.676471	0.323529	0.525424	0.421053	0.32	0.363636	-0.00373254
Fold3.Rep8	0.42437	98	1	0.842263	0.476471	0.407502	0.32	0.647059	0.352941	0.508475	0.4	0.32	0.355556	-0.0343876
Fold3.Rep8	0.42437	100	1	0.842263	0.476471	0.407502	0.32	0.617647	0.382353	0.491525	0.380952	0.32	0.347826	-0.0643524
Fold3.Rep8	0.42437	103	1	0.842263	0.476471	0.407502	0.36	0.617647	0.382353	0.508475	0.409091	0.36	0.382979	-0.0228419
Fold3.Rep8	0.42437	105	1	0.842263	0.476471	0.407502	0.36	0.588235	0.411765	0.491525	0.391304	0.36	0.375	-0.0524479
Fold3.Rep8	0.42437	110	1	0.842263	0.476471	0.407502	0.36	0.558824	0.441176	0.474576	0.375	0.36	0.367347	-0.0816582
Fold3.Rep8	0.42437	115	1	0.842263	0.476471	0.407502	0.36	0.529412	0.470588	0.457627	0.36	0.36	0.36	-0.110588
Fold3.Rep8	0.42437	118	1	0.842263	0.476471	0.407502	0.36	0.5	0.5	0.440678	0.346154	0.36	0.352941	-0.139346
Fold3.Rep8	0.42437	119	1	0.842263	0.476471	0.407502	0.36	0.470588	0.529412	0.423729	0.333333	0.36	0.346154	-0.168034
Fold3.Rep8	0.42437	121	1	0.842263	0.476471	0.407502	0.36	0.441176	0.558824	0.40678	0.321429	0.36	0.339623	-0.196751
Fold3.Rep8	0.42437	122	1	0.842263	0.476471	0.407502	0.36	0.411765	0.588235	0.389831	0.310345	0.36	0.333333	-0.225597
Fold3.Rep8	0.42437	124	1	0.842263	0.476471	0.407502	0.4	0.411765	0.588235	0.40678	0.333333	0.4	0.363636	-0.186059
Fold3.Rep8	0.42437	136	1	0.842263	0.476471	0.407502	0.44	0.411765	0.588235	0.423729	0.354839	0.44	0.392857	-0.14669
Fold3.Rep8	0.42437	138	1	0.842263	0.476471	0.407502	0.48	0.411765	0.588235	0.440678	0.375	0.48	0.421053	-0.107355
Fold3.Rep8	0.42437	148	1	0.842263	0.476471	0.407502	0.48	0.382353	0.617647	0.423729	0.363636	0.48	0.413793	-0.137004
Fold3.Rep8	0.42437	156	1	0.842263	0.476471	0.407502	0.52	0.382353	0.617647	0.440678	0.382353	0.52	0.440678	-0.0976471
Fold3.Rep8	0.42437	160	1	0.842263	0.476471	0.407502	0.56	0.382353	0.617647	0.457627	0.4	0.56	0.466667	-0.0579892
Fold3.Rep8	0.42437	164	1	0.842263	0.476471	0.407502	0.6	0.382353	0.617647	0.474576	0.416667	0.6	0.491803	-0.01788
Fold3.Rep8	0.42437	169	1	0.842263	0.476471	0.407502	0.64	0.382353	0.617647	0.491525	0.432432	0.64	0.516129	0.0228419
Fold3.Rep8	0.42437	177	1	0.842263	0.476471	0.407502	0.64	0.352941	0.647059	0.474576	0.421053	0.64	0.507937	-0.00728518
Fold3.Rep8	0.42437	182	1	0.842263	0.476471	0.407502	0.68	0.352941	0.647059	0.491525	0.435897	0.68	0.53125	0.0343876
Fold3.Rep8	0.42437	197	1	0.842263	0.476471	0.407502	0.68	0.323529	0.676471	0.474576	0.425	0.68	0.523077	0.00373254
Fold3.Rep8	0.42437	200	1	0.842263	0.476471	0.407502	0.72	0.323529	0.676471	0.491525	0.439024	0.72	0.545455	0.0467158
Fold3.Rep8	0.42437	209	1	0.842263	0.476471	0.407502	0.76	0.323529	0.676471	0.508475	0.452381	0.76	0.567164	0.0911381
Fold3.Rep8	0.42437	218	1	0.842263	0.476471	0.407502	0.76	0.294118	0.705882	0.491525	0.44186	0.76	0.558824	0.0601526
Fold3.Rep8	0.42437	219	1	0.842263	0.476471	0.407502	0.76	0.264706	0.735294	0.474576	0.431818	0.76	0.550725	0.0280374
Fold3.Rep8	0.42437	228	1	0.842263	0.476471	0.407502	0.76	0.235294	0.764706	0.457627	0.422222	0.76	0.542857	-0.00546613
Fold3.Rep8	0.42437	229	1	0.842263	0.476471	0.407502	0.76	0.205882	0.794118	0.440678	0.413043	0.76	0.535211	-0.040676
Fold3.Rep8	0.42437	230	1	0.842263	0.476471	0.407502	0.8	0.205882	0.794118	0.457627	0.425532	0.8	0.555556	0.00722139
Fold3.Rep8	0.42437	233	1	0.842263	0.476471	0.407502	0.84	0.205882	0.794118	0.474576	0.4375	0.84	0.575342	0.0582154
Fold3.Rep8	0.42437	239	1	0.842263	0.476471	0.407502	0.84	0.176471	0.823529	0.457627	0.428571	0.84	0.567568	0.021693
Fold3.Rep8	0.42437	242	1	0.842263	0.476471	0.407502	0.88	0.176471	0.823529	0.474576	0.44	0.88	0.586667	0.0776114
Fold3.Rep8	0.42437	245	1	0.842263	0.476471	0.407502	0.88	0.147059	0.852941	0.457627	0.431373	0.88	0.578947	0.039056
Fold3.Rep8	0.42437	246	1	0.842263	0.476471	0.407502	0.92	0.147059	0.852941	0.474576	0.442308	0.92	0.597403	0.102474
Fold3.Rep8	0.42437	255	1	0.842263	0.476471	0.407502	0.92	0.117647	0.882353	0.457627	0.433962	0.92	0.589744	0.0615498
Fold3.Rep8	0.42437	261	1	0.842263	0.476471	0.407502	0.92	0.0882353	0.911765	0.440678	0.425926	0.92	0.582278	0.0146119
Fold3.Rep8	0.42437	268	1	0.842263	0.476471	0.407502	0.92	0.0588235	0.941176	0.423729	0.418182	0.92	0.575	-0.0416248
Fold3.Rep8	0.42437	270	1	0.842263	0.476471	0.407502	0.92	0.0294118	0.970588	0.40678	0.410714	0.92	0.567901	-0.11379
Fold3.Rep8	0.42437	276	1	0.842263	0.476471	0.407502	0.96	0.0294118	0.970588	0.423729	0.421053	0.96	0.585366	-0.0289122
Fold3.Rep8	0.42437	281	1	0.842263	0.476471	0.407502	0.96	0	1	0.40678	0.413793	0.96	0.578313	-0.153128
Fold3.Rep8	0.42437	291	1	0.842263	0.476471	0.407502	1	0	1	0.423729	0.423729	1	0.595238	0
Fold3.Rep8	0.42437	1	0	0.894842	0.694118	0.63984	0	0.970588	0.0294118	0.559322	0	0	0	-0.112594
Fold3.Rep8	0.42437	3	0	0.894842	0.694118	0.63984	0	0.941176	0.0588235	0.542373	0	0	0	-0.160623
Fold3.Rep8	0.42437	8	0	0.894842	0.694118	0.63984	0.04	0.941176	0.0588235	0.559322	0.333333	0.04	0.0714286	-0.0423405
Fold3.Rep8	0.42437	21	0	0.894842	0.694118	0.63984	0.08	0.941176	0.0588235	0.576271	0.5	0.08	0.137931	0.0416248
Fold3.Rep8	0.42437	24	0	0.894842	0.694118	0.63984	0.08	0.911765	0.0882353	0.559322	0.4	0.08	0.133333	-0.0146119
Fold3.Rep8	0.42437	25	0	0.894842	0.694118	0.63984	0.12	0.911765	0.0882353	0.576271	0.5	0.12	0.193548	0.0519327
Fold3.Rep8	0.42437	35	0	0.894842	0.694118	0.63984	0.16	0.911765	0.0882353	0.59322	0.571429	0.16	0.25	0.109665
Fold3.Rep8	0.42437	36	0	0.894842	0.694118	0.63984	0.16	0.882353	0.117647	0.576271	0.5	0.16	0.242424	0.0611312
Fold3.Rep8	0.42437	51	0	0.894842	0.694118	0.63984	0.16	0.852941	0.147059	0.559322	0.444444	0.16	0.235294	0.0177859
Fold3.Rep8	0.42437	57	0	0.894842	0.694118	0.63984	0.2	0.852941	0.147059	0.576271	0.5	0.2	0.285714	0.0697276
Fold3.Rep8	0.42437	58	0	0.894842	0.694118	0.63984	0.2	0.823529	0.176471	0.559322	0.454545	0.2	0.277778	0.0298541
Fold3.Rep8	0.42437	62	0	0.894842	0.694118	0.63984	0.2	0.794118	0.205882	0.542373	0.416667	0.2	0.27027	-0.00722139
Fold3.Rep8	0.42437	64	0	0.894842	0.694118	0.63984	0.24	0.794118	0.205882	0.559322	0.461538	0.24	0.315789	0.040676
Fold3.Rep8	0.42437	68	0	0.894842	0.694118	0.63984	0.24	0.764706	0.235294	0.542373	0.428571	0.24	0.307692	0.00546613
Fold3.Rep8	0.42437	73	0	0.894842	0.694118	0.63984	0.24	0.735294	0.264706	0.525424	0.4	0.24	0.3	-0.0280374
Fold3.Rep8	0.42437	89	0	0.894842	0.694118	0.63984	0.24	0.705882	0.294118	0.508475	0.375	0.24	0.292683	-0.0601526
Fold3.Rep8	0.42437	91	0	0.894842	0.694118	0.63984	0.28	0.705882	0.294118	0.525424	0.411765	0.28	0.333333	-0.0154036
Fold3.Rep8	0.42437	94	0	0.894842	0.694118	0.63984	0.32	0.705882	0.294118	0.542373	0.444444	0.32	0.372093	0.027777
Fold3.Rep8	0.42437	97	0	0.894842	0.694118	0.63984	0.32	0.676471	0.323529	0.525424	0.421053	0.32	0.363636	-0.00373254
Fold3.Rep8	0.42437	98	0	0.894842	0.694118	0.63984	0.32	0.647059	0.352941	0.508475	0.4	0.32	0.355556	-0.0343876
Fold3.Rep8	0.42437	100	0	0.894842	0.694118	0.63984	0.32	0.617647	0.382353	0.491525	0.380952	0.32	0.347826	-0.0643524
Fold3.Rep8	0.42437	103	0	0.894842	0.694118	0.63984	0.36	0.617647	0.382353	0.508475	0.409091	0.36	0.382979	-0.0228419
Fold3.Rep8	0.42437	105	0	0.894842	0.694118	0.63984	0.36	0.588235	0.411765	0.491525	0.391304	0.36	0.375	-0.0524479
Fold3.Rep8	0.42437	110	0	0.894842	0.694118	0.63984	0.36	0.558824	0.441176	0.474576	0.375	0.36	0.367347	-0.0816582
Fold3.Rep8	0.42437	115	0	0.894842	0.694118	0.63984	0.36	0.529412	0.470588	0.457627	0.36	0.36	0.36	-0.110588
Fold3.Rep8	0.42437	118	0	0.894842	0.694118	0.63984	0.36	0.5	0.5	0.440678	0.346154	0.36	0.352941	-0.139346
Fold3.Rep8	0.42437	119	0	0.894842	0.694118	0.63984	0.36	0.470588	0.529412	0.423729	0.333333	0.36	0.346154	-0.168034
Fold3.Rep8	0.42437	121	0	0.894842	0.694118	0.63984	0.36	0.441176	0.558824	0.40678	0.321429	0.36	0.339623	-0.196751
Fold3.Rep8	0.42437	122	0	0.894842	0.694118	0.63984	0.36	0.411765	0.588235	0.389831	0.310345	0.36	0.333333	-0.225597
Fold3.Rep8	0.42437	124	0	0.894842	0.694118	0.63984	0.4	0.411765	0.588235	0.40678	0.333333	0.4	0.363636	-0.186059
Fold3.Rep8	0.42437	136	0	0.894842	0.694118	0.63984	0.44	0.411765	0.588235	0.423729	0.354839	0.44	0.392857	-0.14669
Fold3.Rep8	0.42437	138	0	0.894842	0.694118	0.63984	0.48	0.411765	0.588235	0.440678	0.375	0.48	0.421053	-0.107355
Fold3.Rep8	0.42437	148	0	0.894842	0.694118	0.63984	0.48	0.382353	0.617647	0.423729	0.363636	0.48	0.413793	-0.137004
Fold3.Rep8	0.42437	156	0	0.894842	0.694118	0.63984	0.52	0.382353	0.617647	0.440678	0.382353	0.52	0.440678	-0.0976471
Fold3.Rep8	0.42437	160	0	0.894842	0.694118	0.63984	0.56	0.382353	0.617647	0.457627	0.4	0.56	0.466667	-0.0579892
Fold3.Rep8	0.42437	164	0	0.894842	0.694118	0.63984	0.6	0.382353	0.617647	0.474576	0.416667	0.6	0.491803	-0.01788
Fold3.Rep8	0.42437	169	0	0.894842	0.694118	0.63984	0.64	0.382353	0.617647	0.491525	0.432432	0.64	0.516129	0.0228419
Fold3.Rep8	0.42437	177	0	0.894842	0.694118	0.63984	0.64	0.352941	0.647059	0.474576	0.421053	0.64	0.507937	-0.00728518
Fold3.Rep8	0.42437	182	0	0.894842	0.694118	0.63984	0.68	0.352941	0.647059	0.491525	0.435897	0.68	0.53125	0.0343876
Fold3.Rep8	0.42437	197	0	0.894842	0.694118	0.63984	0.68	0.323529	0.676471	0.474576	0.425	0.68	0.523077	0.00373254
Fold3.Rep8	0.42437	200	0	0.894842	0.694118	0.63984	0.72	0.323529	0.676471	0.491525	0.439024	0.72	0.545455	0.0467158
Fold3.Rep8	0.42437	209	0	0.894842	0.694118	0.63984	0.76	0.323529	0.676471	0.508475	0.452381	0.76	0.567164	0.0911381
Fold3.Rep8	0.42437	218	0	0.894842	0.694118	0.63984	0.76	0.294118	0.705882	0.491525	0.44186	0.76	0.558824	0.0601526
Fold3.Rep8	0.42437	219	0	0.894842	0.694118	0.63984	0.76	0.264706	0.735294	0.474576	0.431818	0.76	0.550725	0.0280374
Fold3.Rep8	0.42437	228	0	0.894842	0.694118	0.63984	0.76	0.235294	0.764706	0.457627	0.422222	0.76	0.542857	-0.00546613
Fold3.Rep8	0.42437	229	0	0.894842	0.694118	0.63984	0.76	0.205882	0.794118	0.440678	0.413043	0.76	0.535211	-0.040676
Fold3.Rep8	0.42437	230	0	0.894842	0.694118	0.63984	0.8	0.205882	0.794118	0.457627	0.425532	0.8	0.555556	0.00722139
Fold3.Rep8	0.42437	233	0	0.894842	0.694118	0.63984	0.84	0.205882	0.794118	0.474576	0.4375	0.84	0.575342	0.0582154
Fold3.Rep8	0.42437	239	0	0.894842	0.694118	0.63984	0.84	0.176471	0.823529	0.457627	0.428571	0.84	0.567568	0.021693
Fold3.Rep8	0.42437	242	0	0.894842	0.694118	0.63984	0.88	0.176471	0.823529	0.474576	0.44	0.88	0.586667	0.0776114
Fold3.Rep8	0.42437	245	0	0.894842	0.694118	0.63984	0.88	0.147059	0.852941	0.457627	0.431373	0.88	0.578947	0.039056
Fold3.Rep8	0.42437	246	0	0.894842	0.694118	0.63984	0.92	0.147059	0.852941	0.474576	0.442308	0.92	0.597403	0.102474
Fold3.Rep8	0.42437	255	0	0.894842	0.694118	0.63984	0.92	0.117647	0.882353	0.457627	0.433962	0.92	0.589744	0.0615498
Fold3.Rep8	0.42437	261	0	0.894842	0.694118	0.63984	0.92	0.0882353	0.911765	0.440678	0.425926	0.92	0.582278	0.0146119
Fold3.Rep8	0.42437	268	0	0.894842	0.694118	0.63984	0.92	0.0588235	0.941176	0.423729	0.418182	0.92	0.575	-0.0416248
Fold3.Rep8	0.42437	270	0	0.894842	0.694118	0.63984	0.92	0.0294118	0.970588	0.40678	0.410714	0.92	0.567901	-0.11379
Fold3.Rep8	0.42437	276	0	0.894842	0.694118	0.63984	0.96	0.0294118	0.970588	0.423729	0.421053	0.96	0.585366	-0.0289122
Fold3.Rep8	0.42437	281	0	0.894842	0.694118	0.63984	0.96	0	1	0.40678	0.413793	0.96	0.578313	-0.153128
Fold3.Rep8	0.42437	291	0	0.894842	0.694118	0.63984	1	0	1	0.423729	0.423729	1	0.595238	0
Fold3.Rep8	0.42437	1	1	0.894842	0.476471	0.407502	0	0.970588	0.0294118	0.559322	0	0	0	-0.112594
Fold3.Rep8	0.42437	3	1	0.894842	0.476471	0.407502	0	0.941176	0.0588235	0.542373	0	0	0	-0.160623
Fold3.Rep8	0.42437	8	1	0.894842	0.476471	0.407502	0.04	0.941176	0.0588235	0.559322	0.333333	0.04	0.0714286	-0.0423405
Fold3.Rep8	0.42437	21	1	0.894842	0.476471	0.407502	0.08	0.941176	0.0588235	0.576271	0.5	0.08	0.137931	0.0416248
Fold3.Rep8	0.42437	24	1	0.894842	0.476471	0.407502	0.08	0.911765	0.0882353	0.559322	0.4	0.08	0.133333	-0.0146119
Fold3.Rep8	0.42437	25	1	0.894842	0.476471	0.407502	0.12	0.911765	0.0882353	0.576271	0.5	0.12	0.193548	0.0519327
Fold3.Rep8	0.42437	35	1	0.894842	0.476471	0.407502	0.16	0.911765	0.0882353	0.59322	0.571429	0.16	0.25	0.109665
Fold3.Rep8	0.42437	36	1	0.894842	0.476471	0.407502	0.16	0.882353	0.117647	0.576271	0.5	0.16	0.242424	0.0611312
Fold3.Rep8	0.42437	51	1	0.894842	0.476471	0.407502	0.16	0.852941	0.147059	0.559322	0.444444	0.16	0.235294	0.0177859
Fold3.Rep8	0.42437	57	1	0.894842	0.476471	0.407502	0.2	0.852941	0.147059	0.576271	0.5	0.2	0.285714	0.0697276
Fold3.Rep8	0.42437	58	1	0.894842	0.476471	0.407502	0.2	0.823529	0.176471	0.559322	0.454545	0.2	0.277778	0.0298541
Fold3.Rep8	0.42437	62	1	0.894842	0.476471	0.407502	0.2	0.794118	0.205882	0.542373	0.416667	0.2	0.27027	-0.00722139
Fold3.Rep8	0.42437	64	1	0.894842	0.476471	0.407502	0.24	0.794118	0.205882	0.559322	0.461538	0.24	0.315789	0.040676
Fold3.Rep8	0.42437	68	1	0.894842	0.476471	0.407502	0.24	0.764706	0.235294	0.542373	0.428571	0.24	0.307692	0.00546613
Fold3.Rep8	0.42437	73	1	0.894842	0.476471	0.407502	0.24	0.735294	0.264706	0.525424	0.4	0.24	0.3	-0.0280374
Fold3.Rep8	0.42437	89	1	0.894842	0.476471	0.407502	0.24	0.705882	0.294118	0.508475	0.375	0.24	0.292683	-0.0601526
Fold3.Rep8	0.42437	91	1	0.894842	0.476471	0.407502	0.28	0.705882	0.294118	0.525424	0.411765	0.28	0.333333	-0.0154036
Fold3.Rep8	0.42437	94	1	0.894842	0.476471	0.407502	0.32	0.705882	0.294118	0.542373	0.444444	0.32	0.372093	0.027777
Fold3.Rep8	0.42437	97	1	0.894842	0.476471	0.407502	0.32	0.676471	0.323529	0.525424	0.421053	0.32	0.363636	-0.00373254
Fold3.Rep8	0.42437	98	1	0.894842	0.476471	0.407502	0.32	0.647059	0.352941	0.508475	0.4	0.32	0.355556	-0.0343876
Fold3.Rep8	0.42437	100	1	0.894842	0.476471	0.407502	0.32	0.617647	0.382353	0.491525	0.380952	0.32	0.347826	-0.0643524
Fold3.Rep8	0.42437	103	1	0.894842	0.476471	0.407502	0.36	0.617647	0.382353	0.508475	0.409091	0.36	0.382979	-0.0228419
Fold3.Rep8	0.42437	105	1	0.894842	0.476471	0.407502	0.36	0.588235	0.411765	0.491525	0.391304	0.36	0.375	-0.0524479
Fold3.Rep8	0.42437	110	1	0.894842	0.476471	0.407502	0.36	0.558824	0.441176	0.474576	0.375	0.36	0.367347	-0.0816582
Fold3.Rep8	0.42437	115	1	0.894842	0.476471	0.407502	0.36	0.529412	0.470588	0.457627	0.36	0.36	0.36	-0.110588
Fold3.Rep8	0.42437	118	1	0.894842	0.476471	0.407502	0.36	0.5	0.5	0.440678	0.346154	0.36	0.352941	-0.139346
Fold3.Rep8	0.42437	119	1	0.894842	0.476471	0.407502	0.36	0.470588	0.529412	0.423729	0.333333	0.36	0.346154	-0.168034
Fold3.Rep8	0.42437	121	1	0.894842	0.476471	0.407502	0.36	0.441176	0.558824	0.40678	0.321429	0.36	0.339623	-0.196751
Fold3.Rep8	0.42437	122	1	0.894842	0.476471	0.407502	0.36	0.411765	0.588235	0.389831	0.310345	0.36	0.333333	-0.225597
Fold3.Rep8	0.42437	124	1	0.894842	0.476471	0.407502	0.4	0.411765	0.588235	0.40678	0.333333	0.4	0.363636	-0.186059
Fold3.Rep8	0.42437	136	1	0.894842	0.476471	0.407502	0.44	0.411765	0.588235	0.423729	0.354839	0.44	0.392857	-0.14669
Fold3.Rep8	0.42437	138	1	0.894842	0.476471	0.407502	0.48	0.411765	0.588235	0.440678	0.375	0.48	0.421053	-0.107355
Fold3.Rep8	0.42437	148	1	0.894842	0.476471	0.407502	0.48	0.382353	0.617647	0.423729	0.363636	0.48	0.413793	-0.137004
Fold3.Rep8	0.42437	156	1	0.894842	0.476471	0.407502	0.52	0.382353	0.617647	0.440678	0.382353	0.52	0.440678	-0.0976471
Fold3.Rep8	0.42437	160	1	0.894842	0.476471	0.407502	0.56	0.382353	0.617647	0.457627	0.4	0.56	0.466667	-0.0579892
Fold3.Rep8	0.42437	164	1	0.894842	0.476471	0.407502	0.6	0.382353	0.617647	0.474576	0.416667	0.6	0.491803	-0.01788
Fold3.Rep8	0.42437	169	1	0.894842	0.476471	0.407502	0.64	0.382353	0.617647	0.491525	0.432432	0.64	0.516129	0.0228419
Fold3.Rep8	0.42437	177	1	0.894842	0.476471	0.407502	0.64	0.352941	0.647059	0.474576	0.421053	0.64	0.507937	-0.00728518
Fold3.Rep8	0.42437	182	1	0.894842	0.476471	0.407502	0.68	0.352941	0.647059	0.491525	0.435897	0.68	0.53125	0.0343876
Fold3.Rep8	0.42437	197	1	0.894842	0.476471	0.407502	0.68	0.323529	0.676471	0.474576	0.425	0.68	0.523077	0.00373254
Fold3.Rep8	0.42437	200	1	0.894842	0.476471	0.407502	0.72	0.323529	0.676471	0.491525	0.439024	0.72	0.545455	0.0467158
Fold3.Rep8	0.42437	209	1	0.894842	0.476471	0.407502	0.76	0.323529	0.676471	0.508475	0.452381	0.76	0.567164	0.0911381
Fold3.Rep8	0.42437	218	1	0.894842	0.476471	0.407502	0.76	0.294118	0.705882	0.491525	0.44186	0.76	0.558824	0.0601526
Fold3.Rep8	0.42437	219	1	0.894842	0.476471	0.407502	0.76	0.264706	0.735294	0.474576	0.431818	0.76	0.550725	0.0280374
Fold3.Rep8	0.42437	228	1	0.894842	0.476471	0.407502	0.76	0.235294	0.764706	0.457627	0.422222	0.76	0.542857	-0.00546613
Fold3.Rep8	0.42437	229	1	0.894842	0.476471	0.407502	0.76	0.205882	0.794118	0.440678	0.413043	0.76	0.535211	-0.040676
Fold3.Rep8	0.42437	230	1	0.894842	0.476471	0.407502	0.8	0.205882	0.794118	0.457627	0.425532	0.8	0.555556	0.00722139
Fold3.Rep8	0.42437	233	1	0.894842	0.476471	0.407502	0.84	0.205882	0.794118	0.474576	0.4375	0.84	0.575342	0.0582154
Fold3.Rep8	0.42437	239	1	0.894842	0.476471	0.407502	0.84	0.176471	0.823529	0.457627	0.428571	0.84	0.567568	0.021693
Fold3.Rep8	0.42437	242	1	0.894842	0.476471	0.407502	0.88	0.176471	0.823529	0.474576	0.44	0.88	0.586667	0.0776114
Fold3.Rep8	0.42437	245	1	0.894842	0.476471	0.407502	0.88	0.147059	0.852941	0.457627	0.431373	0.88	0.578947	0.039056
Fold3.Rep8	0.42437	246	1	0.894842	0.476471	0.407502	0.92	0.147059	0.852941	0.474576	0.442308	0.92	0.597403	0.102474
Fold3.Rep8	0.42437	255	1	0.894842	0.476471	0.407502	0.92	0.117647	0.882353	0.457627	0.433962	0.92	0.589744	0.0615498
Fold3.Rep8	0.42437	261	1	0.894842	0.476471	0.407502	0.92	0.0882353	0.911765	0.440678	0.425926	0.92	0.582278	0.0146119
Fold3.Rep8	0.42437	268	1	0.894842	0.476471	0.407502	0.92	0.0588235	0.941176	0.423729	0.418182	0.92	0.575	-0.0416248
Fold3.Rep8	0.42437	270	1	0.894842	0.476471	0.407502	0.92	0.0294118	0.970588	0.40678	0.410714	0.92	0.567901	-0.11379
Fold3.Rep8	0.42437	276	1	0.894842	0.476471	0.407502	0.96	0.0294118	0.970588	0.423729	0.421053	0.96	0.585366	-0.0289122
Fold3.Rep8	0.42437	281	1	0.894842	0.476471	0.407502	0.96	0	1	0.40678	0.413793	0.96	0.578313	-0.153128
Fold3.Rep8	0.42437	291	1	0.894842	0.476471	0.407502	1	0	1	0.423729	0.423729	1	0.595238	0
Fold3.Rep8	0.42437	1	0	0.947421	0.694118	0.63984	0	0.970588	0.0294118	0.559322	0	0	0	-0.112594
Fold3.Rep8	0.42437	3	0	0.947421	0.694118	0.63984	0	0.941176	0.0588235	0.542373	0	0	0	-0.160623
Fold3.Rep8	0.42437	8	0	0.947421	0.694118	0.63984	0.04	0.941176	0.0588235	0.559322	0.333333	0.04	0.0714286	-0.0423405
Fold3.Rep8	0.42437	21	0	0.947421	0.694118	0.63984	0.08	0.941176	0.0588235	0.576271	0.5	0.08	0.137931	0.0416248
Fold3.Rep8	0.42437	24	0	0.947421	0.694118	0.63984	0.08	0.911765	0.0882353	0.559322	0.4	0.08	0.133333	-0.0146119
Fold3.Rep8	0.42437	25	0	0.947421	0.694118	0.63984	0.12	0.911765	0.0882353	0.576271	0.5	0.12	0.193548	0.0519327
Fold3.Rep8	0.42437	35	0	0.947421	0.694118	0.63984	0.16	0.911765	0.0882353	0.59322	0.571429	0.16	0.25	0.109665
Fold3.Rep8	0.42437	36	0	0.947421	0.694118	0.63984	0.16	0.882353	0.117647	0.576271	0.5	0.16	0.242424	0.0611312
Fold3.Rep8	0.42437	51	0	0.947421	0.694118	0.63984	0.16	0.852941	0.147059	0.559322	0.444444	0.16	0.235294	0.0177859
Fold3.Rep8	0.42437	57	0	0.947421	0.694118	0.63984	0.2	0.852941	0.147059	0.576271	0.5	0.2	0.285714	0.0697276
Fold3.Rep8	0.42437	58	0	0.947421	0.694118	0.63984	0.2	0.823529	0.176471	0.559322	0.454545	0.2	0.277778	0.0298541
Fold3.Rep8	0.42437	62	0	0.947421	0.694118	0.63984	0.2	0.794118	0.205882	0.542373	0.416667	0.2	0.27027	-0.00722139
Fold3.Rep8	0.42437	64	0	0.947421	0.694118	0.63984	0.24	0.794118	0.205882	0.559322	0.461538	0.24	0.315789	0.040676
Fold3.Rep8	0.42437	68	0	0.947421	0.694118	0.63984	0.24	0.764706	0.235294	0.542373	0.428571	0.24	0.307692	0.00546613
Fold3.Rep8	0.42437	73	0	0.947421	0.694118	0.63984	0.24	0.735294	0.264706	0.525424	0.4	0.24	0.3	-0.0280374
Fold3.Rep8	0.42437	89	0	0.947421	0.694118	0.63984	0.24	0.705882	0.294118	0.508475	0.375	0.24	0.292683	-0.0601526
Fold3.Rep8	0.42437	91	0	0.947421	0.694118	0.63984	0.28	0.705882	0.294118	0.525424	0.411765	0.28	0.333333	-0.0154036
Fold3.Rep8	0.42437	94	0	0.947421	0.694118	0.63984	0.32	0.705882	0.294118	0.542373	0.444444	0.32	0.372093	0.027777
Fold3.Rep8	0.42437	97	0	0.947421	0.694118	0.63984	0.32	0.676471	0.323529	0.525424	0.421053	0.32	0.363636	-0.00373254
Fold3.Rep8	0.42437	98	0	0.947421	0.694118	0.63984	0.32	0.647059	0.352941	0.508475	0.4	0.32	0.355556	-0.0343876
Fold3.Rep8	0.42437	100	0	0.947421	0.694118	0.63984	0.32	0.617647	0.382353	0.491525	0.380952	0.32	0.347826	-0.0643524
Fold3.Rep8	0.42437	103	0	0.947421	0.694118	0.63984	0.36	0.617647	0.382353	0.508475	0.409091	0.36	0.382979	-0.0228419
Fold3.Rep8	0.42437	105	0	0.947421	0.694118	0.63984	0.36	0.588235	0.411765	0.491525	0.391304	0.36	0.375	-0.0524479
Fold3.Rep8	0.42437	110	0	0.947421	0.694118	0.63984	0.36	0.558824	0.441176	0.474576	0.375	0.36	0.367347	-0.0816582
Fold3.Rep8	0.42437	115	0	0.947421	0.694118	0.63984	0.36	0.529412	0.470588	0.457627	0.36	0.36	0.36	-0.110588
Fold3.Rep8	0.42437	118	0	0.947421	0.694118	0.63984	0.36	0.5	0.5	0.440678	0.346154	0.36	0.352941	-0.139346
Fold3.Rep8	0.42437	119	0	0.947421	0.694118	0.63984	0.36	0.470588	0.529412	0.423729	0.333333	0.36	0.346154	-0.168034
Fold3.Rep8	0.42437	121	0	0.947421	0.694118	0.63984	0.36	0.441176	0.558824	0.40678	0.321429	0.36	0.339623	-0.196751
Fold3.Rep8	0.42437	122	0	0.947421	0.694118	0.63984	0.36	0.411765	0.588235	0.389831	0.310345	0.36	0.333333	-0.225597
Fold3.Rep8	0.42437	124	0	0.947421	0.694118	0.63984	0.4	0.411765	0.588235	0.40678	0.333333	0.4	0.363636	-0.186059
Fold3.Rep8	0.42437	136	0	0.947421	0.694118	0.63984	0.44	0.411765	0.588235	0.423729	0.354839	0.44	0.392857	-0.14669
Fold3.Rep8	0.42437	138	0	0.947421	0.694118	0.63984	0.48	0.411765	0.588235	0.440678	0.375	0.48	0.421053	-0.107355
Fold3.Rep8	0.42437	148	0	0.947421	0.694118	0.63984	0.48	0.382353	0.617647	0.423729	0.363636	0.48	0.413793	-0.137004
Fold3.Rep8	0.42437	156	0	0.947421	0.694118	0.63984	0.52	0.382353	0.617647	0.440678	0.382353	0.52	0.440678	-0.0976471
Fold3.Rep8	0.42437	160	0	0.947421	0.694118	0.63984	0.56	0.382353	0.617647	0.457627	0.4	0.56	0.466667	-0.0579892
Fold3.Rep8	0.42437	164	0	0.947421	0.694118	0.63984	0.6	0.382353	0.617647	0.474576	0.416667	0.6	0.491803	-0.01788
Fold3.Rep8	0.42437	169	0	0.947421	0.694118	0.63984	0.64	0.382353	0.617647	0.491525	0.432432	0.64	0.516129	0.0228419
Fold3.Rep8	0.42437	177	0	0.947421	0.694118	0.63984	0.64	0.352941	0.647059	0.474576	0.421053	0.64	0.507937	-0.00728518
Fold3.Rep8	0.42437	182	0	0.947421	0.694118	0.63984	0.68	0.352941	0.647059	0.491525	0.435897	0.68	0.53125	0.0343876
Fold3.Rep8	0.42437	197	0	0.947421	0.694118	0.63984	0.68	0.323529	0.676471	0.474576	0.425	0.68	0.523077	0.00373254
Fold3.Rep8	0.42437	200	0	0.947421	0.694118	0.63984	0.72	0.323529	0.676471	0.491525	0.439024	0.72	0.545455	0.0467158
Fold3.Rep8	0.42437	209	0	0.947421	0.694118	0.63984	0.76	0.323529	0.676471	0.508475	0.452381	0.76	0.567164	0.0911381
Fold3.Rep8	0.42437	218	0	0.947421	0.694118	0.63984	0.76	0.294118	0.705882	0.491525	0.44186	0.76	0.558824	0.0601526
Fold3.Rep8	0.42437	219	0	0.947421	0.694118	0.63984	0.76	0.264706	0.735294	0.474576	0.431818	0.76	0.550725	0.0280374
Fold3.Rep8	0.42437	228	0	0.947421	0.694118	0.63984	0.76	0.235294	0.764706	0.457627	0.422222	0.76	0.542857	-0.00546613
Fold3.Rep8	0.42437	229	0	0.947421	0.694118	0.63984	0.76	0.205882	0.794118	0.440678	0.413043	0.76	0.535211	-0.040676
Fold3.Rep8	0.42437	230	0	0.947421	0.694118	0.63984	0.8	0.205882	0.794118	0.457627	0.425532	0.8	0.555556	0.00722139
Fold3.Rep8	0.42437	233	0	0.947421	0.694118	0.63984	0.84	0.205882	0.794118	0.474576	0.4375	0.84	0.575342	0.0582154
Fold3.Rep8	0.42437	239	0	0.947421	0.694118	0.63984	0.84	0.176471	0.823529	0.457627	0.428571	0.84	0.567568	0.021693
Fold3.Rep8	0.42437	242	0	0.947421	0.694118	0.63984	0.88	0.176471	0.823529	0.474576	0.44	0.88	0.586667	0.0776114
Fold3.Rep8	0.42437	245	0	0.947421	0.694118	0.63984	0.88	0.147059	0.852941	0.457627	0.431373	0.88	0.578947	0.039056
Fold3.Rep8	0.42437	246	0	0.947421	0.694118	0.63984	0.92	0.147059	0.852941	0.474576	0.442308	0.92	0.597403	0.102474
Fold3.Rep8	0.42437	255	0	0.947421	0.694118	0.63984	0.92	0.117647	0.882353	0.457627	0.433962	0.92	0.589744	0.0615498
Fold3.Rep8	0.42437	261	0	0.947421	0.694118	0.63984	0.92	0.0882353	0.911765	0.440678	0.425926	0.92	0.582278	0.0146119
Fold3.Rep8	0.42437	268	0	0.947421	0.694118	0.63984	0.92	0.0588235	0.941176	0.423729	0.418182	0.92	0.575	-0.0416248
Fold3.Rep8	0.42437	270	0	0.947421	0.694118	0.63984	0.92	0.0294118	0.970588	0.40678	0.410714	0.92	0.567901	-0.11379
Fold3.Rep8	0.42437	276	0	0.947421	0.694118	0.63984	0.96	0.0294118	0.970588	0.423729	0.421053	0.96	0.585366	-0.0289122
Fold3.Rep8	0.42437	281	0	0.947421	0.694118	0.63984	0.96	0	1	0.40678	0.413793	0.96	0.578313	-0.153128
Fold3.Rep8	0.42437	291	0	0.947421	0.694118	0.63984	1	0	1	0.423729	0.423729	1	0.595238	0
Fold3.Rep8	0.42437	1	1	0.947421	0.476471	0.407502	0	0.970588	0.0294118	0.559322	0	0	0	-0.112594
Fold3.Rep8	0.42437	3	1	0.947421	0.476471	0.407502	0	0.941176	0.0588235	0.542373	0	0	0	-0.160623
Fold3.Rep8	0.42437	8	1	0.947421	0.476471	0.407502	0.04	0.941176	0.0588235	0.559322	0.333333	0.04	0.0714286	-0.0423405
Fold3.Rep8	0.42437	21	1	0.947421	0.476471	0.407502	0.08	0.941176	0.0588235	0.576271	0.5	0.08	0.137931	0.0416248
Fold3.Rep8	0.42437	24	1	0.947421	0.476471	0.407502	0.08	0.911765	0.0882353	0.559322	0.4	0.08	0.133333	-0.0146119
Fold3.Rep8	0.42437	25	1	0.947421	0.476471	0.407502	0.12	0.911765	0.0882353	0.576271	0.5	0.12	0.193548	0.0519327
Fold3.Rep8	0.42437	35	1	0.947421	0.476471	0.407502	0.16	0.911765	0.0882353	0.59322	0.571429	0.16	0.25	0.109665
Fold3.Rep8	0.42437	36	1	0.947421	0.476471	0.407502	0.16	0.882353	0.117647	0.576271	0.5	0.16	0.242424	0.0611312
Fold3.Rep8	0.42437	51	1	0.947421	0.476471	0.407502	0.16	0.852941	0.147059	0.559322	0.444444	0.16	0.235294	0.0177859
Fold3.Rep8	0.42437	57	1	0.947421	0.476471	0.407502	0.2	0.852941	0.147059	0.576271	0.5	0.2	0.285714	0.0697276
Fold3.Rep8	0.42437	58	1	0.947421	0.476471	0.407502	0.2	0.823529	0.176471	0.559322	0.454545	0.2	0.277778	0.0298541
Fold3.Rep8	0.42437	62	1	0.947421	0.476471	0.407502	0.2	0.794118	0.205882	0.542373	0.416667	0.2	0.27027	-0.00722139
Fold3.Rep8	0.42437	64	1	0.947421	0.476471	0.407502	0.24	0.794118	0.205882	0.559322	0.461538	0.24	0.315789	0.040676
Fold3.Rep8	0.42437	68	1	0.947421	0.476471	0.407502	0.24	0.764706	0.235294	0.542373	0.428571	0.24	0.307692	0.00546613
Fold3.Rep8	0.42437	73	1	0.947421	0.476471	0.407502	0.24	0.735294	0.264706	0.525424	0.4	0.24	0.3	-0.0280374
Fold3.Rep8	0.42437	89	1	0.947421	0.476471	0.407502	0.24	0.705882	0.294118	0.508475	0.375	0.24	0.292683	-0.0601526
Fold3.Rep8	0.42437	91	1	0.947421	0.476471	0.407502	0.28	0.705882	0.294118	0.525424	0.411765	0.28	0.333333	-0.0154036
Fold3.Rep8	0.42437	94	1	0.947421	0.476471	0.407502	0.32	0.705882	0.294118	0.542373	0.444444	0.32	0.372093	0.027777
Fold3.Rep8	0.42437	97	1	0.947421	0.476471	0.407502	0.32	0.676471	0.323529	0.525424	0.421053	0.32	0.363636	-0.00373254
Fold3.Rep8	0.42437	98	1	0.947421	0.476471	0.407502	0.32	0.647059	0.352941	0.508475	0.4	0.32	0.355556	-0.0343876
Fold3.Rep8	0.42437	100	1	0.947421	0.476471	0.407502	0.32	0.617647	0.382353	0.491525	0.380952	0.32	0.347826	-0.0643524
Fold3.Rep8	0.42437	103	1	0.947421	0.476471	0.407502	0.36	0.617647	0.382353	0.508475	0.409091	0.36	0.382979	-0.0228419
Fold3.Rep8	0.42437	105	1	0.947421	0.476471	0.407502	0.36	0.588235	0.411765	0.491525	0.391304	0.36	0.375	-0.0524479
Fold3.Rep8	0.42437	110	1	0.947421	0.476471	0.407502	0.36	0.558824	0.441176	0.474576	0.375	0.36	0.367347	-0.0816582
Fold3.Rep8	0.42437	115	1	0.947421	0.476471	0.407502	0.36	0.529412	0.470588	0.457627	0.36	0.36	0.36	-0.110588
Fold3.Rep8	0.42437	118	1	0.947421	0.476471	0.407502	0.36	0.5	0.5	0.440678	0.346154	0.36	0.352941	-0.139346
Fold3.Rep8	0.42437	119	1	0.947421	0.476471	0.407502	0.36	0.470588	0.529412	0.423729	0.333333	0.36	0.346154	-0.168034
Fold3.Rep8	0.42437	121	1	0.947421	0.476471	0.407502	0.36	0.441176	0.558824	0.40678	0.321429	0.36	0.339623	-0.196751
Fold3.Rep8	0.42437	122	1	0.947421	0.476471	0.407502	0.36	0.411765	0.588235	0.389831	0.310345	0.36	0.333333	-0.225597
Fold3.Rep8	0.42437	124	1	0.947421	0.476471	0.407502	0.4	0.411765	0.588235	0.40678	0.333333	0.4	0.363636	-0.186059
Fold3.Rep8	0.42437	136	1	0.947421	0.476471	0.407502	0.44	0.411765	0.588235	0.423729	0.354839	0.44	0.392857	-0.14669
Fold3.Rep8	0.42437	138	1	0.947421	0.476471	0.407502	0.48	0.411765	0.588235	0.440678	0.375	0.48	0.421053	-0.107355
Fold3.Rep8	0.42437	148	1	0.947421	0.476471	0.407502	0.48	0.382353	0.617647	0.423729	0.363636	0.48	0.413793	-0.137004
Fold3.Rep8	0.42437	156	1	0.947421	0.476471	0.407502	0.52	0.382353	0.617647	0.440678	0.382353	0.52	0.440678	-0.0976471
Fold3.Rep8	0.42437	160	1	0.947421	0.476471	0.407502	0.56	0.382353	0.617647	0.457627	0.4	0.56	0.466667	-0.0579892
Fold3.Rep8	0.42437	164	1	0.947421	0.476471	0.407502	0.6	0.382353	0.617647	0.474576	0.416667	0.6	0.491803	-0.01788
Fold3.Rep8	0.42437	169	1	0.947421	0.476471	0.407502	0.64	0.382353	0.617647	0.491525	0.432432	0.64	0.516129	0.0228419
Fold3.Rep8	0.42437	177	1	0.947421	0.476471	0.407502	0.64	0.352941	0.647059	0.474576	0.421053	0.64	0.507937	-0.00728518
Fold3.Rep8	0.42437	182	1	0.947421	0.476471	0.407502	0.68	0.352941	0.647059	0.491525	0.435897	0.68	0.53125	0.0343876
Fold3.Rep8	0.42437	197	1	0.947421	0.476471	0.407502	0.68	0.323529	0.676471	0.474576	0.425	0.68	0.523077	0.00373254
Fold3.Rep8	0.42437	200	1	0.947421	0.476471	0.407502	0.72	0.323529	0.676471	0.491525	0.439024	0.72	0.545455	0.0467158
Fold3.Rep8	0.42437	209	1	0.947421	0.476471	0.407502	0.76	0.323529	0.676471	0.508475	0.452381	0.76	0.567164	0.0911381
Fold3.Rep8	0.42437	218	1	0.947421	0.476471	0.407502	0.76	0.294118	0.705882	0.491525	0.44186	0.76	0.558824	0.0601526
Fold3.Rep8	0.42437	219	1	0.947421	0.476471	0.407502	0.76	0.264706	0.735294	0.474576	0.431818	0.76	0.550725	0.0280374
Fold3.Rep8	0.42437	228	1	0.947421	0.476471	0.407502	0.76	0.235294	0.764706	0.457627	0.422222	0.76	0.542857	-0.00546613
Fold3.Rep8	0.42437	229	1	0.947421	0.476471	0.407502	0.76	0.205882	0.794118	0.440678	0.413043	0.76	0.535211	-0.040676
Fold3.Rep8	0.42437	230	1	0.947421	0.476471	0.407502	0.8	0.205882	0.794118	0.457627	0.425532	0.8	0.555556	0.00722139
Fold3.Rep8	0.42437	233	1	0.947421	0.476471	0.407502	0.84	0.205882	0.794118	0.474576	0.4375	0.84	0.575342	0.0582154
Fold3.Rep8	0.42437	239	1	0.947421	0.476471	0.407502	0.84	0.176471	0.823529	0.457627	0.428571	0.84	0.567568	0.021693
Fold3.Rep8	0.42437	242	1	0.947421	0.476471	0.407502	0.88	0.176471	0.823529	0.474576	0.44	0.88	0.586667	0.0776114
Fold3.Rep8	0.42437	245	1	0.947421	0.476471	0.407502	0.88	0.147059	0.852941	0.457627	0.431373	0.88	0.578947	0.039056
Fold3.Rep8	0.42437	246	1	0.947421	0.476471	0.407502	0.92	0.147059	0.852941	0.474576	0.442308	0.92	0.597403	0.102474
Fold3.Rep8	0.42437	255	1	0.947421	0.476471	0.407502	0.92	0.117647	0.882353	0.457627	0.433962	0.92	0.589744	0.0615498
Fold3.Rep8	0.42437	261	1	0.947421	0.476471	0.407502	0.92	0.0882353	0.911765	0.440678	0.425926	0.92	0.582278	0.0146119
Fold3.Rep8	0.42437	268	1	0.947421	0.476471	0.407502	0.92	0.0588235	0.941176	0.423729	0.418182	0.92	0.575	-0.0416248
Fold3.Rep8	0.42437	270	1	0.947421	0.476471	0.407502	0.92	0.0294118	0.970588	0.40678	0.410714	0.92	0.567901	-0.11379
Fold3.Rep8	0.42437	276	1	0.947421	0.476471	0.407502	0.96	0.0294118	0.970588	0.423729	0.421053	0.96	0.585366	-0.0289122
Fold3.Rep8	0.42437	281	1	0.947421	0.476471	0.407502	0.96	0	1	0.40678	0.413793	0.96	0.578313	-0.153128
Fold3.Rep8	0.42437	291	1	0.947421	0.476471	0.407502	1	0	1	0.423729	0.423729	1	0.595238	0
Fold3.Rep8	0.42437	1	0	1	0.694118	0.639689	0	0.970588	0.0294118	0.559322	0	0	0	-0.112594
Fold3.Rep8	0.42437	3	0	1	0.694118	0.639689	0	0.941176	0.0588235	0.542373	0	0	0	-0.160623
Fold3.Rep8	0.42437	8	0	1	0.694118	0.639689	0.04	0.941176	0.0588235	0.559322	0.333333	0.04	0.0714286	-0.0423405
Fold3.Rep8	0.42437	21	0	1	0.694118	0.639689	0.08	0.941176	0.0588235	0.576271	0.5	0.08	0.137931	0.0416248
Fold3.Rep8	0.42437	24	0	1	0.694118	0.639689	0.08	0.911765	0.0882353	0.559322	0.4	0.08	0.133333	-0.0146119
Fold3.Rep8	0.42437	25	0	1	0.694118	0.639689	0.12	0.911765	0.0882353	0.576271	0.5	0.12	0.193548	0.0519327
Fold3.Rep8	0.42437	35	0	1	0.694118	0.639689	0.16	0.911765	0.0882353	0.59322	0.571429	0.16	0.25	0.109665
Fold3.Rep8	0.42437	36	0	1	0.694118	0.639689	0.16	0.882353	0.117647	0.576271	0.5	0.16	0.242424	0.0611312
Fold3.Rep8	0.42437	51	0	1	0.694118	0.639689	0.16	0.852941	0.147059	0.559322	0.444444	0.16	0.235294	0.0177859
Fold3.Rep8	0.42437	57	0	1	0.694118	0.639689	0.2	0.852941	0.147059	0.576271	0.5	0.2	0.285714	0.0697276
Fold3.Rep8	0.42437	58	0	1	0.694118	0.639689	0.2	0.823529	0.176471	0.559322	0.454545	0.2	0.277778	0.0298541
Fold3.Rep8	0.42437	62	0	1	0.694118	0.639689	0.2	0.794118	0.205882	0.542373	0.416667	0.2	0.27027	-0.00722139
Fold3.Rep8	0.42437	64	0	1	0.694118	0.639689	0.24	0.794118	0.205882	0.559322	0.461538	0.24	0.315789	0.040676
Fold3.Rep8	0.42437	68	0	1	0.694118	0.639689	0.24	0.764706	0.235294	0.542373	0.428571	0.24	0.307692	0.00546613
Fold3.Rep8	0.42437	73	0	1	0.694118	0.639689	0.24	0.735294	0.264706	0.525424	0.4	0.24	0.3	-0.0280374
Fold3.Rep8	0.42437	89	0	1	0.694118	0.639689	0.24	0.705882	0.294118	0.508475	0.375	0.24	0.292683	-0.0601526
Fold3.Rep8	0.42437	91	0	1	0.694118	0.639689	0.28	0.705882	0.294118	0.525424	0.411765	0.28	0.333333	-0.0154036
Fold3.Rep8	0.42437	94	0	1	0.694118	0.639689	0.32	0.705882	0.294118	0.542373	0.444444	0.32	0.372093	0.027777
Fold3.Rep8	0.42437	97	0	1	0.694118	0.639689	0.32	0.676471	0.323529	0.525424	0.421053	0.32	0.363636	-0.00373254
Fold3.Rep8	0.42437	98	0	1	0.694118	0.639689	0.32	0.647059	0.352941	0.508475	0.4	0.32	0.355556	-0.0343876
Fold3.Rep8	0.42437	100	0	1	0.694118	0.639689	0.32	0.617647	0.382353	0.491525	0.380952	0.32	0.347826	-0.0643524
Fold3.Rep8	0.42437	103	0	1	0.694118	0.639689	0.36	0.617647	0.382353	0.508475	0.409091	0.36	0.382979	-0.0228419
Fold3.Rep8	0.42437	105	0	1	0.694118	0.639689	0.36	0.588235	0.411765	0.491525	0.391304	0.36	0.375	-0.0524479
Fold3.Rep8	0.42437	110	0	1	0.694118	0.639689	0.36	0.558824	0.441176	0.474576	0.375	0.36	0.367347	-0.0816582
Fold3.Rep8	0.42437	115	0	1	0.694118	0.639689	0.36	0.529412	0.470588	0.457627	0.36	0.36	0.36	-0.110588
Fold3.Rep8	0.42437	118	0	1	0.694118	0.639689	0.36	0.5	0.5	0.440678	0.346154	0.36	0.352941	-0.139346
Fold3.Rep8	0.42437	119	0	1	0.694118	0.639689	0.36	0.470588	0.529412	0.423729	0.333333	0.36	0.346154	-0.168034
Fold3.Rep8	0.42437	121	0	1	0.694118	0.639689	0.36	0.441176	0.558824	0.40678	0.321429	0.36	0.339623	-0.196751
Fold3.Rep8	0.42437	122	0	1	0.694118	0.639689	0.36	0.411765	0.588235	0.389831	0.310345	0.36	0.333333	-0.225597
Fold3.Rep8	0.42437	124	0	1	0.694118	0.639689	0.4	0.411765	0.588235	0.40678	0.333333	0.4	0.363636	-0.186059
Fold3.Rep8	0.42437	136	0	1	0.694118	0.639689	0.44	0.411765	0.588235	0.423729	0.354839	0.44	0.392857	-0.14669
Fold3.Rep8	0.42437	138	0	1	0.694118	0.639689	0.48	0.411765	0.588235	0.440678	0.375	0.48	0.421053	-0.107355
Fold3.Rep8	0.42437	148	0	1	0.694118	0.639689	0.48	0.382353	0.617647	0.423729	0.363636	0.48	0.413793	-0.137004
Fold3.Rep8	0.42437	156	0	1	0.694118	0.639689	0.52	0.382353	0.617647	0.440678	0.382353	0.52	0.440678	-0.0976471
Fold3.Rep8	0.42437	160	0	1	0.694118	0.639689	0.56	0.382353	0.617647	0.457627	0.4	0.56	0.466667	-0.0579892
Fold3.Rep8	0.42437	164	0	1	0.694118	0.639689	0.6	0.382353	0.617647	0.474576	0.416667	0.6	0.491803	-0.01788
Fold3.Rep8	0.42437	169	0	1	0.694118	0.639689	0.64	0.382353	0.617647	0.491525	0.432432	0.64	0.516129	0.0228419
Fold3.Rep8	0.42437	177	0	1	0.694118	0.639689	0.64	0.352941	0.647059	0.474576	0.421053	0.64	0.507937	-0.00728518
Fold3.Rep8	0.42437	182	0	1	0.694118	0.639689	0.68	0.352941	0.647059	0.491525	0.435897	0.68	0.53125	0.0343876
Fold3.Rep8	0.42437	197	0	1	0.694118	0.639689	0.68	0.323529	0.676471	0.474576	0.425	0.68	0.523077	0.00373254
Fold3.Rep8	0.42437	200	0	1	0.694118	0.639689	0.72	0.323529	0.676471	0.491525	0.439024	0.72	0.545455	0.0467158
Fold3.Rep8	0.42437	209	0	1	0.694118	0.639689	0.76	0.323529	0.676471	0.508475	0.452381	0.76	0.567164	0.0911381
Fold3.Rep8	0.42437	218	0	1	0.694118	0.639689	0.76	0.294118	0.705882	0.491525	0.44186	0.76	0.558824	0.0601526
Fold3.Rep8	0.42437	219	0	1	0.694118	0.639689	0.76	0.264706	0.735294	0.474576	0.431818	0.76	0.550725	0.0280374
Fold3.Rep8	0.42437	228	0	1	0.694118	0.639689	0.76	0.235294	0.764706	0.457627	0.422222	0.76	0.542857	-0.00546613
Fold3.Rep8	0.42437	229	0	1	0.694118	0.639689	0.76	0.205882	0.794118	0.440678	0.413043	0.76	0.535211	-0.040676
Fold3.Rep8	0.42437	230	0	1	0.694118	0.639689	0.8	0.205882	0.794118	0.457627	0.425532	0.8	0.555556	0.00722139
Fold3.Rep8	0.42437	233	0	1	0.694118	0.639689	0.84	0.205882	0.794118	0.474576	0.4375	0.84	0.575342	0.0582154
Fold3.Rep8	0.42437	239	0	1	0.694118	0.639689	0.84	0.176471	0.823529	0.457627	0.428571	0.84	0.567568	0.021693
Fold3.Rep8	0.42437	242	0	1	0.694118	0.639689	0.88	0.176471	0.823529	0.474576	0.44	0.88	0.586667	0.0776114
Fold3.Rep8	0.42437	245	0	1	0.694118	0.639689	0.88	0.147059	0.852941	0.457627	0.431373	0.88	0.578947	0.039056
Fold3.Rep8	0.42437	246	0	1	0.694118	0.639689	0.92	0.147059	0.852941	0.474576	0.442308	0.92	0.597403	0.102474
Fold3.Rep8	0.42437	255	0	1	0.694118	0.639689	0.92	0.117647	0.882353	0.457627	0.433962	0.92	0.589744	0.0615498
Fold3.Rep8	0.42437	261	0	1	0.694118	0.639689	0.92	0.0882353	0.911765	0.440678	0.425926	0.92	0.582278	0.0146119
Fold3.Rep8	0.42437	268	0	1	0.694118	0.639689	0.92	0.0588235	0.941176	0.423729	0.418182	0.92	0.575	-0.0416248
Fold3.Rep8	0.42437	270	0	1	0.694118	0.639689	0.92	0.0294118	0.970588	0.40678	0.410714	0.92	0.567901	-0.11379
Fold3.Rep8	0.42437	276	0	1	0.694118	0.639689	0.96	0.0294118	0.970588	0.423729	0.421053	0.96	0.585366	-0.0289122
Fold3.Rep8	0.42437	281	0	1	0.694118	0.639689	0.96	0	1	0.40678	0.413793	0.96	0.578313	-0.153128
Fold3.Rep8	0.42437	291	0	1	0.694118	0.639689	1	0	1	0.423729	0.423729	1	0.595238	0
Fold3.Rep8	0.42437	1	1	1	0.476471	0.407502	0	0.970588	0.0294118	0.559322	0	0	0	-0.112594
Fold3.Rep8	0.42437	3	1	1	0.476471	0.407502	0	0.941176	0.0588235	0.542373	0	0	0	-0.160623
Fold3.Rep8	0.42437	8	1	1	0.476471	0.407502	0.04	0.941176	0.0588235	0.559322	0.333333	0.04	0.0714286	-0.0423405
Fold3.Rep8	0.42437	21	1	1	0.476471	0.407502	0.08	0.941176	0.0588235	0.576271	0.5	0.08	0.137931	0.0416248
Fold3.Rep8	0.42437	24	1	1	0.476471	0.407502	0.08	0.911765	0.0882353	0.559322	0.4	0.08	0.133333	-0.0146119
Fold3.Rep8	0.42437	25	1	1	0.476471	0.407502	0.12	0.911765	0.0882353	0.576271	0.5	0.12	0.193548	0.0519327
Fold3.Rep8	0.42437	35	1	1	0.476471	0.407502	0.16	0.911765	0.0882353	0.59322	0.571429	0.16	0.25	0.109665
Fold3.Rep8	0.42437	36	1	1	0.476471	0.407502	0.16	0.882353	0.117647	0.576271	0.5	0.16	0.242424	0.0611312
Fold3.Rep8	0.42437	51	1	1	0.476471	0.407502	0.16	0.852941	0.147059	0.559322	0.444444	0.16	0.235294	0.0177859
Fold3.Rep8	0.42437	57	1	1	0.476471	0.407502	0.2	0.852941	0.147059	0.576271	0.5	0.2	0.285714	0.0697276
Fold3.Rep8	0.42437	58	1	1	0.476471	0.407502	0.2	0.823529	0.176471	0.559322	0.454545	0.2	0.277778	0.0298541
Fold3.Rep8	0.42437	62	1	1	0.476471	0.407502	0.2	0.794118	0.205882	0.542373	0.416667	0.2	0.27027	-0.00722139
Fold3.Rep8	0.42437	64	1	1	0.476471	0.407502	0.24	0.794118	0.205882	0.559322	0.461538	0.24	0.315789	0.040676
Fold3.Rep8	0.42437	68	1	1	0.476471	0.407502	0.24	0.764706	0.235294	0.542373	0.428571	0.24	0.307692	0.00546613
Fold3.Rep8	0.42437	73	1	1	0.476471	0.407502	0.24	0.735294	0.264706	0.525424	0.4	0.24	0.3	-0.0280374
Fold3.Rep8	0.42437	89	1	1	0.476471	0.407502	0.24	0.705882	0.294118	0.508475	0.375	0.24	0.292683	-0.0601526
Fold3.Rep8	0.42437	91	1	1	0.476471	0.407502	0.28	0.705882	0.294118	0.525424	0.411765	0.28	0.333333	-0.0154036
Fold3.Rep8	0.42437	94	1	1	0.476471	0.407502	0.32	0.705882	0.294118	0.542373	0.444444	0.32	0.372093	0.027777
Fold3.Rep8	0.42437	97	1	1	0.476471	0.407502	0.32	0.676471	0.323529	0.525424	0.421053	0.32	0.363636	-0.00373254
Fold3.Rep8	0.42437	98	1	1	0.476471	0.407502	0.32	0.647059	0.352941	0.508475	0.4	0.32	0.355556	-0.0343876
Fold3.Rep8	0.42437	100	1	1	0.476471	0.407502	0.32	0.617647	0.382353	0.491525	0.380952	0.32	0.347826	-0.0643524
Fold3.Rep8	0.42437	103	1	1	0.476471	0.407502	0.36	0.617647	0.382353	0.508475	0.409091	0.36	0.382979	-0.0228419
Fold3.Rep8	0.42437	105	1	1	0.476471	0.407502	0.36	0.588235	0.411765	0.491525	0.391304	0.36	0.375	-0.0524479
Fold3.Rep8	0.42437	110	1	1	0.476471	0.407502	0.36	0.558824	0.441176	0.474576	0.375	0.36	0.367347	-0.0816582
Fold3.Rep8	0.42437	115	1	1	0.476471	0.407502	0.36	0.529412	0.470588	0.457627	0.36	0.36	0.36	-0.110588
Fold3.Rep8	0.42437	118	1	1	0.476471	0.407502	0.36	0.5	0.5	0.440678	0.346154	0.36	0.352941	-0.139346
Fold3.Rep8	0.42437	119	1	1	0.476471	0.407502	0.36	0.470588	0.529412	0.423729	0.333333	0.36	0.346154	-0.168034
Fold3.Rep8	0.42437	121	1	1	0.476471	0.407502	0.36	0.441176	0.558824	0.40678	0.321429	0.36	0.339623	-0.196751
Fold3.Rep8	0.42437	122	1	1	0.476471	0.407502	0.36	0.411765	0.588235	0.389831	0.310345	0.36	0.333333	-0.225597
Fold3.Rep8	0.42437	124	1	1	0.476471	0.407502	0.4	0.411765	0.588235	0.40678	0.333333	0.4	0.363636	-0.186059
Fold3.Rep8	0.42437	136	1	1	0.476471	0.407502	0.44	0.411765	0.588235	0.423729	0.354839	0.44	0.392857	-0.14669
Fold3.Rep8	0.42437	138	1	1	0.476471	0.407502	0.48	0.411765	0.588235	0.440678	0.375	0.48	0.421053	-0.107355
Fold3.Rep8	0.42437	148	1	1	0.476471	0.407502	0.48	0.382353	0.617647	0.423729	0.363636	0.48	0.413793	-0.137004
Fold3.Rep8	0.42437	156	1	1	0.476471	0.407502	0.52	0.382353	0.617647	0.440678	0.382353	0.52	0.440678	-0.0976471
Fold3.Rep8	0.42437	160	1	1	0.476471	0.407502	0.56	0.382353	0.617647	0.457627	0.4	0.56	0.466667	-0.0579892
Fold3.Rep8	0.42437	164	1	1	0.476471	0.407502	0.6	0.382353	0.617647	0.474576	0.416667	0.6	0.491803	-0.01788
Fold3.Rep8	0.42437	169	1	1	0.476471	0.407502	0.64	0.382353	0.617647	0.491525	0.432432	0.64	0.516129	0.0228419
Fold3.Rep8	0.42437	177	1	1	0.476471	0.407502	0.64	0.352941	0.647059	0.474576	0.421053	0.64	0.507937	-0.00728518
Fold3.Rep8	0.42437	182	1	1	0.476471	0.407502	0.68	0.352941	0.647059	0.491525	0.435897	0.68	0.53125	0.0343876
Fold3.Rep8	0.42437	197	1	1	0.476471	0.407502	0.68	0.323529	0.676471	0.474576	0.425	0.68	0.523077	0.00373254
Fold3.Rep8	0.42437	200	1	1	0.476471	0.407502	0.72	0.323529	0.676471	0.491525	0.439024	0.72	0.545455	0.0467158
Fold3.Rep8	0.42437	209	1	1	0.476471	0.407502	0.76	0.323529	0.676471	0.508475	0.452381	0.76	0.567164	0.0911381
Fold3.Rep8	0.42437	218	1	1	0.476471	0.407502	0.76	0.294118	0.705882	0.491525	0.44186	0.76	0.558824	0.0601526
Fold3.Rep8	0.42437	219	1	1	0.476471	0.407502	0.76	0.264706	0.735294	0.474576	0.431818	0.76	0.550725	0.0280374
Fold3.Rep8	0.42437	228	1	1	0.476471	0.407502	0.76	0.235294	0.764706	0.457627	0.422222	0.76	0.542857	-0.00546613
Fold3.Rep8	0.42437	229	1	1	0.476471	0.407502	0.76	0.205882	0.794118	0.440678	0.413043	0.76	0.535211	-0.040676
Fold3.Rep8	0.42437	230	1	1	0.476471	0.407502	0.8	0.205882	0.794118	0.457627	0.425532	0.8	0.555556	0.00722139
Fold3.Rep8	0.42437	233	1	1	0.476471	0.407502	0.84	0.205882	0.794118	0.474576	0.4375	0.84	0.575342	0.0582154
Fold3.Rep8	0.42437	239	1	1	0.476471	0.407502	0.84	0.176471	0.823529	0.457627	0.428571	0.84	0.567568	0.021693
Fold3.Rep8	0.42437	242	1	1	0.476471	0.407502	0.88	0.176471	0.823529	0.474576	0.44	0.88	0.586667	0.0776114
Fold3.Rep8	0.42437	245	1	1	0.476471	0.407502	0.88	0.147059	0.852941	0.457627	0.431373	0.88	0.578947	0.039056
Fold3.Rep8	0.42437	246	1	1	0.476471	0.407502	0.92	0.147059	0.852941	0.474576	0.442308	0.92	0.597403	0.102474
Fold3.Rep8	0.42437	255	1	1	0.476471	0.407502	0.92	0.117647	0.882353	0.457627	0.433962	0.92	0.589744	0.0615498
Fold3.Rep8	0.42437	261	1	1	0.476471	0.407502	0.92	0.0882353	0.911765	0.440678	0.425926	0.92	0.582278	0.0146119
Fold3.Rep8	0.42437	268	1	1	0.476471	0.407502	0.92	0.0588235	0.941176	0.423729	0.418182	0.92	0.575	-0.0416248
Fold3.Rep8	0.42437	270	1	1	0.476471	0.407502	0.92	0.0294118	0.970588	0.40678	0.410714	0.92	0.567901	-0.11379
Fold3.Rep8	0.42437	276	1	1	0.476471	0.407502	0.96	0.0294118	0.970588	0.423729	0.421053	0.96	0.585366	-0.0289122
Fold3.Rep8	0.42437	281	1	1	0.476471	0.407502	0.96	0	1	0.40678	0.413793	0.96	0.578313	-0.153128
Fold3.Rep8	0.42437	291	1	1	0.476471	0.407502	1	0	1	0.423729	0.423729	1	0.595238	0
Fold3.Rep9	0.869397	14	0	0.001	0.637647	0.508752	0.04	1	0	0.59322	1	0.04	0.0769231	0.153128
Fold3.Rep9	0.804546	16	0	0.001	0.637647	0.508752	0.04	0.970588	0.0294118	0.576271	0.5	0.04	0.0740741	0.0289122
Fold3.Rep9	0.783351	27	0	0.001	0.637647	0.508752	0.04	0.941176	0.0588235	0.559322	0.333333	0.04	0.0714286	-0.0423405
Fold3.Rep9	0.759904	31	0	0.001	0.637647	0.508752	0.08	0.941176	0.0588235	0.576271	0.5	0.08	0.137931	0.0416248
Fold3.Rep9	0.744588	36	0	0.001	0.637647	0.508752	0.12	0.941176	0.0588235	0.59322	0.6	0.12	0.2	0.108546
Fold3.Rep9	0.740594	41	0	0.001	0.637647	0.508752	0.16	0.941176	0.0588235	0.610169	0.666667	0.16	0.258065	0.165415
Fold3.Rep9	0.724292	42	0	0.001	0.637647	0.508752	0.16	0.911765	0.0882353	0.59322	0.571429	0.16	0.25	0.109665
Fold3.Rep9	0.715822	43	0	0.001	0.637647	0.508752	0.16	0.882353	0.117647	0.576271	0.5	0.16	0.242424	0.0611312
Fold3.Rep9	0.701046	49	0	0.001	0.637647	0.508752	0.2	0.882353	0.117647	0.59322	0.555556	0.2	0.294118	0.113183
Fold3.Rep9	0.685327	50	0	0.001	0.637647	0.508752	0.24	0.882353	0.117647	0.610169	0.6	0.24	0.342857	0.161148
Fold3.Rep9	0.619142	51	0	0.001	0.637647	0.508752	0.28	0.882353	0.117647	0.627119	0.636364	0.28	0.388889	0.205993
Fold3.Rep9	0.618287	54	0	0.001	0.637647	0.508752	0.28	0.852941	0.147059	0.610169	0.583333	0.28	0.378378	0.163203
Fold3.Rep9	0.609806	62	0	0.001	0.637647	0.508752	0.32	0.852941	0.147059	0.627119	0.615385	0.32	0.421053	0.206185
Fold3.Rep9	0.605176	64	0	0.001	0.637647	0.508752	0.36	0.852941	0.147059	0.644068	0.642857	0.36	0.461538	0.247343
Fold3.Rep9	0.595195	68	0	0.001	0.637647	0.508752	0.36	0.823529	0.176471	0.627119	0.6	0.36	0.45	0.208278
Fold3.Rep9	0.591489	80	0	0.001	0.637647	0.508752	0.36	0.794118	0.205882	0.610169	0.5625	0.36	0.439024	0.171304
Fold3.Rep9	0.587272	81	0	0.001	0.637647	0.508752	0.36	0.764706	0.235294	0.59322	0.529412	0.36	0.428571	0.136065
Fold3.Rep9	0.587155	82	0	0.001	0.637647	0.508752	0.4	0.764706	0.235294	0.610169	0.555556	0.4	0.465116	0.176763
Fold3.Rep9	0.584511	84	0	0.001	0.637647	0.508752	0.4	0.735294	0.264706	0.59322	0.526316	0.4	0.454545	0.143081
Fold3.Rep9	0.582771	85	0	0.001	0.637647	0.508752	0.44	0.735294	0.264706	0.610169	0.55	0.44	0.488889	0.182991
Fold3.Rep9	0.56929	86	0	0.001	0.637647	0.508752	0.48	0.735294	0.264706	0.627119	0.571429	0.48	0.521739	0.222198
Fold3.Rep9	0.536533	88	0	0.001	0.637647	0.508752	0.52	0.735294	0.264706	0.644068	0.590909	0.52	0.553191	0.260878
Fold3.Rep9	0.526528	108	0	0.001	0.637647	0.508752	0.56	0.735294	0.264706	0.661017	0.608696	0.56	0.583333	0.299191
Fold3.Rep9	0.525006	111	0	0.001	0.637647	0.508752	0.56	0.705882	0.294118	0.644068	0.583333	0.56	0.571429	0.26746
Fold3.Rep9	0.523306	124	0	0.001	0.637647	0.508752	0.56	0.676471	0.323529	0.627119	0.56	0.56	0.56	0.236471
Fold3.Rep9	0.495819	127	0	0.001	0.637647	0.508752	0.56	0.647059	0.352941	0.610169	0.538462	0.56	0.54902	0.206091
Fold3.Rep9	0.494533	132	0	0.001	0.637647	0.508752	0.56	0.617647	0.382353	0.59322	0.518519	0.56	0.538462	0.176202
Fold3.Rep9	0.487842	134	0	0.001	0.637647	0.508752	0.6	0.617647	0.382353	0.610169	0.535714	0.6	0.566038	0.215379
Fold3.Rep9	0.455873	146	0	0.001	0.637647	0.508752	0.6	0.588235	0.411765	0.59322	0.517241	0.6	0.555556	0.186059
Fold3.Rep9	0.446532	148	0	0.001	0.637647	0.508752	0.6	0.558824	0.441176	0.576271	0.5	0.6	0.545455	0.156987
Fold3.Rep9	0.42511	166	0	0.001	0.637647	0.508752	0.64	0.558824	0.441176	0.59322	0.516129	0.64	0.571429	0.196751
Fold3.Rep9	0.396114	167	0	0.001	0.637647	0.508752	0.64	0.529412	0.470588	0.576271	0.5	0.64	0.561404	0.168034
Fold3.Rep9	0.387511	169	0	0.001	0.637647	0.508752	0.68	0.529412	0.470588	0.59322	0.515152	0.68	0.586207	0.208433
Fold3.Rep9	0.387415	171	0	0.001	0.637647	0.508752	0.72	0.529412	0.470588	0.610169	0.529412	0.72	0.610169	0.249412
Fold3.Rep9	0.385379	175	0	0.001	0.637647	0.508752	0.76	0.529412	0.470588	0.627119	0.542857	0.76	0.633333	0.291129
Fold3.Rep9	0.370574	186	0	0.001	0.637647	0.508752	0.76	0.5	0.5	0.610169	0.527778	0.76	0.622951	0.263431
Fold3.Rep9	0.361953	189	0	0.001	0.637647	0.508752	0.8	0.5	0.5	0.627119	0.540541	0.8	0.645161	0.306562
Fold3.Rep9	0.32928	191	0	0.001	0.637647	0.508752	0.8	0.470588	0.529412	0.610169	0.526316	0.8	0.634921	0.279265
Fold3.Rep9	0.315788	193	0	0.001	0.637647	0.508752	0.8	0.441176	0.558824	0.59322	0.512821	0.8	0.625	0.251766
Fold3.Rep9	0.283337	196	0	0.001	0.637647	0.508752	0.8	0.411765	0.588235	0.576271	0.5	0.8	0.615385	0.223953
Fold3.Rep9	0.278275	197	0	0.001	0.637647	0.508752	0.8	0.382353	0.617647	0.559322	0.487805	0.8	0.606061	0.195701
Fold3.Rep9	0.272981	203	0	0.001	0.637647	0.508752	0.8	0.352941	0.647059	0.542373	0.47619	0.8	0.597015	0.166873
Fold3.Rep9	0.272561	212	0	0.001	0.637647	0.508752	0.8	0.323529	0.676471	0.525424	0.465116	0.8	0.588235	0.137305
Fold3.Rep9	0.272387	214	0	0.001	0.637647	0.508752	0.84	0.323529	0.676471	0.542373	0.477273	0.84	0.608696	0.185581
Fold3.Rep9	0.261521	215	0	0.001	0.637647	0.508752	0.84	0.294118	0.705882	0.525424	0.466667	0.84	0.6	0.155785
Fold3.Rep9	0.25831	226	0	0.001	0.637647	0.508752	0.84	0.264706	0.735294	0.508475	0.456522	0.84	0.591549	0.124833
Fold3.Rep9	0.254507	233	0	0.001	0.637647	0.508752	0.84	0.235294	0.764706	0.491525	0.446809	0.84	0.583333	0.0924338
Fold3.Rep9	0.251067	234	0	0.001	0.637647	0.508752	0.84	0.205882	0.794118	0.474576	0.4375	0.84	0.575342	0.0582154
Fold3.Rep9	0.217403	235	0	0.001	0.637647	0.508752	0.84	0.176471	0.823529	0.457627	0.428571	0.84	0.567568	0.021693
Fold3.Rep9	0.180543	237	0	0.001	0.637647	0.508752	0.88	0.176471	0.823529	0.474576	0.44	0.88	0.586667	0.0776114
Fold3.Rep9	0.179172	245	0	0.001	0.637647	0.508752	0.92	0.176471	0.823529	0.491525	0.45098	0.92	0.605263	0.139243
Fold3.Rep9	0.171376	253	0	0.001	0.637647	0.508752	0.92	0.147059	0.852941	0.474576	0.442308	0.92	0.597403	0.102474
Fold3.Rep9	0.132253	262	0	0.001	0.637647	0.508752	0.92	0.117647	0.882353	0.457627	0.433962	0.92	0.589744	0.0615498
Fold3.Rep9	0.126918	264	0	0.001	0.637647	0.508752	0.96	0.117647	0.882353	0.474576	0.444444	0.96	0.607595	0.137769
Fold3.Rep9	0.106771	266	0	0.001	0.637647	0.508752	0.96	0.0882353	0.911765	0.457627	0.436364	0.96	0.6	0.0948119
Fold3.Rep9	0.0942845	290	0	0.001	0.637647	0.508752	0.96	0.0588235	0.941176	0.440678	0.428571	0.96	0.592593	0.0423405
Fold3.Rep9	0.0559291	291	0	0.001	0.637647	0.508752	0.96	0.0294118	0.970588	0.423729	0.421053	0.96	0.585366	-0.0289122
Fold3.Rep9	0.0463444	296	0	0.001	0.637647	0.508752	0.96	0	1	0.40678	0.413793	0.96	0.578313	-0.153128
Fold3.Rep9	0.00845545	297	0	0.001	0.637647	0.508752	1	0	1	0.423729	0.423729	1	0.595238	0
Fold3.Rep9	0.781901	14	1	0.001	0.617647	0.4802	0.04	1	0	0.59322	1	0.04	0.0769231	0.153128
Fold3.Rep9	0.722646	16	1	0.001	0.617647	0.4802	0.04	0.970588	0.0294118	0.576271	0.5	0.04	0.0740741	0.0289122
Fold3.Rep9	0.720929	27	1	0.001	0.617647	0.4802	0.08	0.970588	0.0294118	0.59322	0.666667	0.08	0.142857	0.11379
Fold3.Rep9	0.719537	31	1	0.001	0.617647	0.4802	0.12	0.970588	0.0294118	0.610169	0.75	0.12	0.206897	0.178061
Fold3.Rep9	0.69446	36	1	0.001	0.617647	0.4802	0.12	0.941176	0.0588235	0.59322	0.6	0.12	0.2	0.108546
Fold3.Rep9	0.680964	41	1	0.001	0.617647	0.4802	0.16	0.941176	0.0588235	0.610169	0.666667	0.16	0.258065	0.165415
Fold3.Rep9	0.641365	42	1	0.001	0.617647	0.4802	0.16	0.911765	0.0882353	0.59322	0.571429	0.16	0.25	0.109665
Fold3.Rep9	0.626858	43	1	0.001	0.617647	0.4802	0.2	0.911765	0.0882353	0.610169	0.625	0.2	0.30303	0.161318
Fold3.Rep9	0.612474	49	1	0.001	0.617647	0.4802	0.2	0.882353	0.117647	0.59322	0.555556	0.2	0.294118	0.113183
Fold3.Rep9	0.603488	50	1	0.001	0.617647	0.4802	0.2	0.852941	0.147059	0.576271	0.5	0.2	0.285714	0.0697276
Fold3.Rep9	0.600167	51	1	0.001	0.617647	0.4802	0.24	0.852941	0.147059	0.59322	0.545455	0.24	0.333333	0.117924
Fold3.Rep9	0.599864	54	1	0.001	0.617647	0.4802	0.28	0.852941	0.147059	0.610169	0.583333	0.28	0.378378	0.163203
Fold3.Rep9	0.599579	62	1	0.001	0.617647	0.4802	0.32	0.852941	0.147059	0.627119	0.615385	0.32	0.421053	0.206185
Fold3.Rep9	0.585303	64	1	0.001	0.617647	0.4802	0.36	0.852941	0.147059	0.644068	0.642857	0.36	0.461538	0.247343
Fold3.Rep9	0.58283	68	1	0.001	0.617647	0.4802	0.36	0.823529	0.176471	0.627119	0.6	0.36	0.45	0.208278
Fold3.Rep9	0.573364	80	1	0.001	0.617647	0.4802	0.4	0.823529	0.176471	0.644068	0.625	0.4	0.487805	0.248456
Fold3.Rep9	0.568624	81	1	0.001	0.617647	0.4802	0.44	0.823529	0.176471	0.661017	0.647059	0.44	0.52381	0.287534
Fold3.Rep9	0.562477	82	1	0.001	0.617647	0.4802	0.44	0.794118	0.205882	0.644068	0.611111	0.44	0.511628	0.251255
Fold3.Rep9	0.560736	84	1	0.001	0.617647	0.4802	0.44	0.764706	0.235294	0.627119	0.578947	0.44	0.5	0.216488
Fold3.Rep9	0.548844	85	1	0.001	0.617647	0.4802	0.44	0.735294	0.264706	0.610169	0.55	0.44	0.488889	0.182991
Fold3.Rep9	0.536261	86	1	0.001	0.617647	0.4802	0.48	0.735294	0.264706	0.627119	0.571429	0.48	0.521739	0.222198
Fold3.Rep9	0.529802	88	1	0.001	0.617647	0.4802	0.52	0.735294	0.264706	0.644068	0.590909	0.52	0.553191	0.260878
Fold3.Rep9	0.513713	108	1	0.001	0.617647	0.4802	0.52	0.705882	0.294118	0.627119	0.565217	0.52	0.541667	0.228864
Fold3.Rep9	0.497874	111	1	0.001	0.617647	0.4802	0.56	0.705882	0.294118	0.644068	0.583333	0.56	0.571429	0.26746
Fold3.Rep9	0.470656	124	1	0.001	0.617647	0.4802	0.56	0.676471	0.323529	0.627119	0.56	0.56	0.56	0.236471
Fold3.Rep9	0.470262	127	1	0.001	0.617647	0.4802	0.56	0.647059	0.352941	0.610169	0.538462	0.56	0.54902	0.206091
Fold3.Rep9	0.465604	132	1	0.001	0.617647	0.4802	0.6	0.647059	0.352941	0.627119	0.555556	0.6	0.576923	0.245049
Fold3.Rep9	0.463744	134	1	0.001	0.617647	0.4802	0.6	0.617647	0.382353	0.610169	0.535714	0.6	0.566038	0.215379
Fold3.Rep9	0.461211	146	1	0.001	0.617647	0.4802	0.6	0.588235	0.411765	0.59322	0.517241	0.6	0.555556	0.186059
Fold3.Rep9	0.44811	148	1	0.001	0.617647	0.4802	0.64	0.588235	0.411765	0.610169	0.533333	0.64	0.581818	0.225597
Fold3.Rep9	0.439079	166	1	0.001	0.617647	0.4802	0.68	0.588235	0.411765	0.627119	0.548387	0.68	0.607143	0.265439
Fold3.Rep9	0.433723	167	1	0.001	0.617647	0.4802	0.72	0.588235	0.411765	0.644068	0.5625	0.72	0.631579	0.305728
Fold3.Rep9	0.420155	169	1	0.001	0.617647	0.4802	0.72	0.558824	0.441176	0.627119	0.545455	0.72	0.62069	0.277521
Fold3.Rep9	0.418351	171	1	0.001	0.617647	0.4802	0.76	0.558824	0.441176	0.644068	0.558824	0.76	0.644068	0.318824
Fold3.Rep9	0.402159	175	1	0.001	0.617647	0.4802	0.76	0.529412	0.470588	0.627119	0.542857	0.76	0.633333	0.291129
Fold3.Rep9	0.393911	186	1	0.001	0.617647	0.4802	0.76	0.5	0.5	0.610169	0.527778	0.76	0.622951	0.263431
Fold3.Rep9	0.389683	189	1	0.001	0.617647	0.4802	0.76	0.470588	0.529412	0.59322	0.513514	0.76	0.612903	0.235632
Fold3.Rep9	0.387693	191	1	0.001	0.617647	0.4802	0.76	0.441176	0.558824	0.576271	0.5	0.76	0.603175	0.207628
Fold3.Rep9	0.370044	193	1	0.001	0.617647	0.4802	0.76	0.411765	0.588235	0.559322	0.487179	0.76	0.59375	0.179307
Fold3.Rep9	0.365129	196	1	0.001	0.617647	0.4802	0.76	0.382353	0.617647	0.542373	0.475	0.76	0.584615	0.150546
Fold3.Rep9	0.362096	197	1	0.001	0.617647	0.4802	0.76	0.352941	0.647059	0.525424	0.463415	0.76	0.575758	0.121209
Fold3.Rep9	0.359989	203	1	0.001	0.617647	0.4802	0.76	0.323529	0.676471	0.508475	0.452381	0.76	0.567164	0.0911381
Fold3.Rep9	0.345496	212	1	0.001	0.617647	0.4802	0.76	0.294118	0.705882	0.491525	0.44186	0.76	0.558824	0.0601526
Fold3.Rep9	0.343426	214	1	0.001	0.617647	0.4802	0.8	0.294118	0.705882	0.508475	0.454545	0.8	0.57971	0.106809
Fold3.Rep9	0.331414	215	1	0.001	0.617647	0.4802	0.84	0.294118	0.705882	0.525424	0.466667	0.84	0.6	0.155785
Fold3.Rep9	0.309545	226	1	0.001	0.617647	0.4802	0.84	0.264706	0.735294	0.508475	0.456522	0.84	0.591549	0.124833
Fold3.Rep9	0.303374	233	1	0.001	0.617647	0.4802	0.84	0.235294	0.764706	0.491525	0.446809	0.84	0.583333	0.0924338
Fold3.Rep9	0.298317	234	1	0.001	0.617647	0.4802	0.84	0.205882	0.794118	0.474576	0.4375	0.84	0.575342	0.0582154
Fold3.Rep9	0.275471	235	1	0.001	0.617647	0.4802	0.84	0.176471	0.823529	0.457627	0.428571	0.84	0.567568	0.021693
Fold3.Rep9	0.258894	237	1	0.001	0.617647	0.4802	0.88	0.176471	0.823529	0.474576	0.44	0.88	0.586667	0.0776114
Fold3.Rep9	0.254478	245	1	0.001	0.617647	0.4802	0.88	0.147059	0.852941	0.457627	0.431373	0.88	0.578947	0.039056
Fold3.Rep9	0.198677	253	1	0.001	0.617647	0.4802	0.92	0.147059	0.852941	0.474576	0.442308	0.92	0.597403	0.102474
Fold3.Rep9	0.195041	262	1	0.001	0.617647	0.4802	0.96	0.147059	0.852941	0.491525	0.45283	0.96	0.615385	0.175032
Fold3.Rep9	0.194817	264	1	0.001	0.617647	0.4802	0.96	0.117647	0.882353	0.474576	0.444444	0.96	0.607595	0.137769
Fold3.Rep9	0.174171	266	1	0.001	0.617647	0.4802	0.96	0.0882353	0.911765	0.457627	0.436364	0.96	0.6	0.0948119
Fold3.Rep9	0.156595	290	1	0.001	0.617647	0.4802	0.96	0.0588235	0.941176	0.440678	0.428571	0.96	0.592593	0.0423405
Fold3.Rep9	0.108547	291	1	0.001	0.617647	0.4802	0.96	0.0294118	0.970588	0.423729	0.421053	0.96	0.585366	-0.0289122
Fold3.Rep9	0.0952739	296	1	0.001	0.617647	0.4802	0.96	0	1	0.40678	0.413793	0.96	0.578313	-0.153128
Fold3.Rep9	0.028769	297	1	0.001	0.617647	0.4802	1	0	1	0.423729	0.423729	1	0.595238	0
Fold3.Rep9	0.725621	14	0	0.0535789	0.642353	0.52682	0.04	1	0	0.59322	1	0.04	0.0769231	0.153128
Fold3.Rep9	0.691976	16	0	0.0535789	0.642353	0.52682	0.04	0.970588	0.0294118	0.576271	0.5	0.04	0.0740741	0.0289122
Fold3.Rep9	0.680745	27	0	0.0535789	0.642353	0.52682	0.08	0.970588	0.0294118	0.59322	0.666667	0.08	0.142857	0.11379
Fold3.Rep9	0.671552	31	0	0.0535789	0.642353	0.52682	0.12	0.970588	0.0294118	0.610169	0.75	0.12	0.206897	0.178061
Fold3.Rep9	0.632165	36	0	0.0535789	0.642353	0.52682	0.16	0.970588	0.0294118	0.627119	0.8	0.16	0.266667	0.231703
Fold3.Rep9	0.626303	41	0	0.0535789	0.642353	0.52682	0.16	0.941176	0.0588235	0.610169	0.666667	0.16	0.258065	0.165415
Fold3.Rep9	0.59763	42	0	0.0535789	0.642353	0.52682	0.16	0.911765	0.0882353	0.59322	0.571429	0.16	0.25	0.109665
Fold3.Rep9	0.583601	43	0	0.0535789	0.642353	0.52682	0.16	0.882353	0.117647	0.576271	0.5	0.16	0.242424	0.0611312
Fold3.Rep9	0.578873	49	0	0.0535789	0.642353	0.52682	0.2	0.882353	0.117647	0.59322	0.555556	0.2	0.294118	0.113183
Fold3.Rep9	0.576228	50	0	0.0535789	0.642353	0.52682	0.24	0.882353	0.117647	0.610169	0.6	0.24	0.342857	0.161148
Fold3.Rep9	0.568079	51	0	0.0535789	0.642353	0.52682	0.28	0.882353	0.117647	0.627119	0.636364	0.28	0.388889	0.205993
Fold3.Rep9	0.565454	54	0	0.0535789	0.642353	0.52682	0.32	0.882353	0.117647	0.644068	0.666667	0.32	0.432432	0.248416
Fold3.Rep9	0.563705	62	0	0.0535789	0.642353	0.52682	0.36	0.882353	0.117647	0.661017	0.692308	0.36	0.473684	0.28894
Fold3.Rep9	0.558014	64	0	0.0535789	0.642353	0.52682	0.36	0.852941	0.147059	0.644068	0.642857	0.36	0.461538	0.247343
Fold3.Rep9	0.555273	68	0	0.0535789	0.642353	0.52682	0.36	0.823529	0.176471	0.627119	0.6	0.36	0.45	0.208278
Fold3.Rep9	0.554939	80	0	0.0535789	0.642353	0.52682	0.4	0.823529	0.176471	0.644068	0.625	0.4	0.487805	0.248456
Fold3.Rep9	0.546208	81	0	0.0535789	0.642353	0.52682	0.4	0.794118	0.205882	0.627119	0.588235	0.4	0.47619	0.2118
Fold3.Rep9	0.54523	82	0	0.0535789	0.642353	0.52682	0.44	0.794118	0.205882	0.644068	0.611111	0.44	0.511628	0.251255
Fold3.Rep9	0.537185	84	0	0.0535789	0.642353	0.52682	0.44	0.764706	0.235294	0.627119	0.578947	0.44	0.5	0.216488
Fold3.Rep9	0.528007	85	0	0.0535789	0.642353	0.52682	0.44	0.735294	0.264706	0.610169	0.55	0.44	0.488889	0.182991
Fold3.Rep9	0.526952	86	0	0.0535789	0.642353	0.52682	0.44	0.705882	0.294118	0.59322	0.52381	0.44	0.478261	0.15056
Fold3.Rep9	0.518566	88	0	0.0535789	0.642353	0.52682	0.48	0.705882	0.294118	0.610169	0.545455	0.48	0.510638	0.189948
Fold3.Rep9	0.508111	108	0	0.0535789	0.642353	0.52682	0.52	0.705882	0.294118	0.627119	0.565217	0.52	0.541667	0.228864
Fold3.Rep9	0.481732	111	0	0.0535789	0.642353	0.52682	0.56	0.705882	0.294118	0.644068	0.583333	0.56	0.571429	0.26746
Fold3.Rep9	0.474399	124	0	0.0535789	0.642353	0.52682	0.6	0.705882	0.294118	0.661017	0.6	0.6	0.6	0.305882
Fold3.Rep9	0.4668	127	0	0.0535789	0.642353	0.52682	0.6	0.676471	0.323529	0.644068	0.576923	0.6	0.588235	0.275179
Fold3.Rep9	0.463172	132	0	0.0535789	0.642353	0.52682	0.6	0.647059	0.352941	0.627119	0.555556	0.6	0.576923	0.245049
Fold3.Rep9	0.455266	134	0	0.0535789	0.642353	0.52682	0.64	0.647059	0.352941	0.644068	0.571429	0.64	0.603774	0.284067
Fold3.Rep9	0.444555	146	0	0.0535789	0.642353	0.52682	0.68	0.647059	0.352941	0.661017	0.586207	0.68	0.62963	0.323278
Fold3.Rep9	0.439089	148	0	0.0535789	0.642353	0.52682	0.68	0.617647	0.382353	0.644068	0.566667	0.68	0.618182	0.294206
Fold3.Rep9	0.435688	166	0	0.0535789	0.642353	0.52682	0.68	0.588235	0.411765	0.627119	0.548387	0.68	0.607143	0.265439
Fold3.Rep9	0.429238	167	0	0.0535789	0.642353	0.52682	0.72	0.588235	0.411765	0.644068	0.5625	0.72	0.631579	0.305728
Fold3.Rep9	0.427025	169	0	0.0535789	0.642353	0.52682	0.72	0.558824	0.441176	0.627119	0.545455	0.72	0.62069	0.277521
Fold3.Rep9	0.419946	171	0	0.0535789	0.642353	0.52682	0.76	0.558824	0.441176	0.644068	0.558824	0.76	0.644068	0.318824
Fold3.Rep9	0.417306	175	0	0.0535789	0.642353	0.52682	0.76	0.529412	0.470588	0.627119	0.542857	0.76	0.633333	0.291129
Fold3.Rep9	0.408009	186	0	0.0535789	0.642353	0.52682	0.76	0.5	0.5	0.610169	0.527778	0.76	0.622951	0.263431
Fold3.Rep9	0.406123	189	0	0.0535789	0.642353	0.52682	0.76	0.470588	0.529412	0.59322	0.513514	0.76	0.612903	0.235632
Fold3.Rep9	0.402497	191	0	0.0535789	0.642353	0.52682	0.76	0.441176	0.558824	0.576271	0.5	0.76	0.603175	0.207628
Fold3.Rep9	0.386694	193	0	0.0535789	0.642353	0.52682	0.76	0.411765	0.588235	0.559322	0.487179	0.76	0.59375	0.179307
Fold3.Rep9	0.384928	196	0	0.0535789	0.642353	0.52682	0.76	0.382353	0.617647	0.542373	0.475	0.76	0.584615	0.150546
Fold3.Rep9	0.379888	197	0	0.0535789	0.642353	0.52682	0.76	0.352941	0.647059	0.525424	0.463415	0.76	0.575758	0.121209
Fold3.Rep9	0.372543	203	0	0.0535789	0.642353	0.52682	0.76	0.323529	0.676471	0.508475	0.452381	0.76	0.567164	0.0911381
Fold3.Rep9	0.369619	212	0	0.0535789	0.642353	0.52682	0.76	0.294118	0.705882	0.491525	0.44186	0.76	0.558824	0.0601526
Fold3.Rep9	0.357633	214	0	0.0535789	0.642353	0.52682	0.8	0.294118	0.705882	0.508475	0.454545	0.8	0.57971	0.106809
Fold3.Rep9	0.356564	215	0	0.0535789	0.642353	0.52682	0.84	0.294118	0.705882	0.525424	0.466667	0.84	0.6	0.155785
Fold3.Rep9	0.337725	226	0	0.0535789	0.642353	0.52682	0.84	0.264706	0.735294	0.508475	0.456522	0.84	0.591549	0.124833
Fold3.Rep9	0.328743	233	0	0.0535789	0.642353	0.52682	0.84	0.235294	0.764706	0.491525	0.446809	0.84	0.583333	0.0924338
Fold3.Rep9	0.32407	234	0	0.0535789	0.642353	0.52682	0.84	0.205882	0.794118	0.474576	0.4375	0.84	0.575342	0.0582154
Fold3.Rep9	0.29592	235	0	0.0535789	0.642353	0.52682	0.84	0.176471	0.823529	0.457627	0.428571	0.84	0.567568	0.021693
Fold3.Rep9	0.292453	237	0	0.0535789	0.642353	0.52682	0.88	0.176471	0.823529	0.474576	0.44	0.88	0.586667	0.0776114
Fold3.Rep9	0.277782	245	0	0.0535789	0.642353	0.52682	0.88	0.147059	0.852941	0.457627	0.431373	0.88	0.578947	0.039056
Fold3.Rep9	0.242759	253	0	0.0535789	0.642353	0.52682	0.88	0.117647	0.882353	0.440678	0.423077	0.88	0.571429	-0.00359559
Fold3.Rep9	0.238906	262	0	0.0535789	0.642353	0.52682	0.92	0.117647	0.882353	0.457627	0.433962	0.92	0.589744	0.0615498
Fold3.Rep9	0.227873	264	0	0.0535789	0.642353	0.52682	0.92	0.0882353	0.911765	0.440678	0.425926	0.92	0.582278	0.0146119
Fold3.Rep9	0.224673	266	0	0.0535789	0.642353	0.52682	0.96	0.0882353	0.911765	0.457627	0.436364	0.96	0.6	0.0948119
Fold3.Rep9	0.196173	290	0	0.0535789	0.642353	0.52682	0.96	0.0588235	0.941176	0.440678	0.428571	0.96	0.592593	0.0423405
Fold3.Rep9	0.157531	291	0	0.0535789	0.642353	0.52682	0.96	0.0294118	0.970588	0.423729	0.421053	0.96	0.585366	-0.0289122
Fold3.Rep9	0.128184	296	0	0.0535789	0.642353	0.52682	0.96	0	1	0.40678	0.413793	0.96	0.578313	-0.153128
Fold3.Rep9	0.0525345	297	0	0.0535789	0.642353	0.52682	1	0	1	0.423729	0.423729	1	0.595238	0
Fold3.Rep9	0.688062	14	1	0.0535789	0.622353	0.502391	0.04	1	0	0.59322	1	0.04	0.0769231	0.153128
Fold3.Rep9	0.670735	16	1	0.0535789	0.622353	0.502391	0.04	0.970588	0.0294118	0.576271	0.5	0.04	0.0740741	0.0289122
Fold3.Rep9	0.649399	27	1	0.0535789	0.622353	0.502391	0.08	0.970588	0.0294118	0.59322	0.666667	0.08	0.142857	0.11379
Fold3.Rep9	0.63838	31	1	0.0535789	0.622353	0.502391	0.12	0.970588	0.0294118	0.610169	0.75	0.12	0.206897	0.178061
Fold3.Rep9	0.601672	36	1	0.0535789	0.622353	0.502391	0.16	0.970588	0.0294118	0.627119	0.8	0.16	0.266667	0.231703
Fold3.Rep9	0.5833	41	1	0.0535789	0.622353	0.502391	0.16	0.941176	0.0588235	0.610169	0.666667	0.16	0.258065	0.165415
Fold3.Rep9	0.571418	42	1	0.0535789	0.622353	0.502391	0.16	0.911765	0.0882353	0.59322	0.571429	0.16	0.25	0.109665
Fold3.Rep9	0.561122	43	1	0.0535789	0.622353	0.502391	0.16	0.882353	0.117647	0.576271	0.5	0.16	0.242424	0.0611312
Fold3.Rep9	0.558002	49	1	0.0535789	0.622353	0.502391	0.2	0.882353	0.117647	0.59322	0.555556	0.2	0.294118	0.113183
Fold3.Rep9	0.557698	50	1	0.0535789	0.622353	0.502391	0.24	0.882353	0.117647	0.610169	0.6	0.24	0.342857	0.161148
Fold3.Rep9	0.550798	51	1	0.0535789	0.622353	0.502391	0.28	0.882353	0.117647	0.627119	0.636364	0.28	0.388889	0.205993
Fold3.Rep9	0.547567	54	1	0.0535789	0.622353	0.502391	0.32	0.882353	0.117647	0.644068	0.666667	0.32	0.432432	0.248416
Fold3.Rep9	0.545513	62	1	0.0535789	0.622353	0.502391	0.36	0.882353	0.117647	0.661017	0.692308	0.36	0.473684	0.28894
Fold3.Rep9	0.541516	64	1	0.0535789	0.622353	0.502391	0.4	0.882353	0.117647	0.677966	0.714286	0.4	0.512821	0.327968
Fold3.Rep9	0.540077	68	1	0.0535789	0.622353	0.502391	0.4	0.852941	0.147059	0.661017	0.666667	0.4	0.5	0.28705
Fold3.Rep9	0.53963	80	1	0.0535789	0.622353	0.502391	0.4	0.823529	0.176471	0.644068	0.625	0.4	0.487805	0.248456
Fold3.Rep9	0.532346	81	1	0.0535789	0.622353	0.502391	0.4	0.794118	0.205882	0.627119	0.588235	0.4	0.47619	0.2118
Fold3.Rep9	0.530463	82	1	0.0535789	0.622353	0.502391	0.4	0.764706	0.235294	0.610169	0.555556	0.4	0.465116	0.176763
Fold3.Rep9	0.523074	84	1	0.0535789	0.622353	0.502391	0.4	0.735294	0.264706	0.59322	0.526316	0.4	0.454545	0.143081
Fold3.Rep9	0.512292	85	1	0.0535789	0.622353	0.502391	0.44	0.735294	0.264706	0.610169	0.55	0.44	0.488889	0.182991
Fold3.Rep9	0.510497	86	1	0.0535789	0.622353	0.502391	0.44	0.705882	0.294118	0.59322	0.52381	0.44	0.478261	0.15056
Fold3.Rep9	0.508916	88	1	0.0535789	0.622353	0.502391	0.48	0.705882	0.294118	0.610169	0.545455	0.48	0.510638	0.189948
Fold3.Rep9	0.492823	108	1	0.0535789	0.622353	0.502391	0.52	0.705882	0.294118	0.627119	0.565217	0.52	0.541667	0.228864
Fold3.Rep9	0.47854	111	1	0.0535789	0.622353	0.502391	0.56	0.705882	0.294118	0.644068	0.583333	0.56	0.571429	0.26746
Fold3.Rep9	0.473284	124	1	0.0535789	0.622353	0.502391	0.6	0.705882	0.294118	0.661017	0.6	0.6	0.6	0.305882
Fold3.Rep9	0.462716	127	1	0.0535789	0.622353	0.502391	0.6	0.676471	0.323529	0.644068	0.576923	0.6	0.588235	0.275179
Fold3.Rep9	0.461364	132	1	0.0535789	0.622353	0.502391	0.6	0.647059	0.352941	0.627119	0.555556	0.6	0.576923	0.245049
Fold3.Rep9	0.459156	134	1	0.0535789	0.622353	0.502391	0.64	0.647059	0.352941	0.644068	0.571429	0.64	0.603774	0.284067
Fold3.Rep9	0.447718	146	1	0.0535789	0.622353	0.502391	0.68	0.647059	0.352941	0.661017	0.586207	0.68	0.62963	0.323278
Fold3.Rep9	0.438237	148	1	0.0535789	0.622353	0.502391	0.68	0.617647	0.382353	0.644068	0.566667	0.68	0.618182	0.294206
Fold3.Rep9	0.42822	166	1	0.0535789	0.622353	0.502391	0.68	0.588235	0.411765	0.627119	0.548387	0.68	0.607143	0.265439
Fold3.Rep9	0.42574	167	1	0.0535789	0.622353	0.502391	0.68	0.558824	0.441176	0.610169	0.53125	0.68	0.596491	0.236881
Fold3.Rep9	0.42494	169	1	0.0535789	0.622353	0.502391	0.72	0.558824	0.441176	0.627119	0.545455	0.72	0.62069	0.277521
Fold3.Rep9	0.419284	171	1	0.0535789	0.622353	0.502391	0.76	0.558824	0.441176	0.644068	0.558824	0.76	0.644068	0.318824
Fold3.Rep9	0.41905	175	1	0.0535789	0.622353	0.502391	0.76	0.529412	0.470588	0.627119	0.542857	0.76	0.633333	0.291129
Fold3.Rep9	0.41756	186	1	0.0535789	0.622353	0.502391	0.76	0.5	0.5	0.610169	0.527778	0.76	0.622951	0.263431
Fold3.Rep9	0.41301	189	1	0.0535789	0.622353	0.502391	0.76	0.470588	0.529412	0.59322	0.513514	0.76	0.612903	0.235632
Fold3.Rep9	0.41044	191	1	0.0535789	0.622353	0.502391	0.76	0.441176	0.558824	0.576271	0.5	0.76	0.603175	0.207628
Fold3.Rep9	0.39875	193	1	0.0535789	0.622353	0.502391	0.76	0.411765	0.588235	0.559322	0.487179	0.76	0.59375	0.179307
Fold3.Rep9	0.391017	196	1	0.0535789	0.622353	0.502391	0.76	0.382353	0.617647	0.542373	0.475	0.76	0.584615	0.150546
Fold3.Rep9	0.381972	197	1	0.0535789	0.622353	0.502391	0.76	0.352941	0.647059	0.525424	0.463415	0.76	0.575758	0.121209
Fold3.Rep9	0.376019	203	1	0.0535789	0.622353	0.502391	0.76	0.323529	0.676471	0.508475	0.452381	0.76	0.567164	0.0911381
Fold3.Rep9	0.372553	212	1	0.0535789	0.622353	0.502391	0.8	0.323529	0.676471	0.525424	0.465116	0.8	0.588235	0.137305
Fold3.Rep9	0.368692	214	1	0.0535789	0.622353	0.502391	0.84	0.323529	0.676471	0.542373	0.477273	0.84	0.608696	0.185581
Fold3.Rep9	0.368343	215	1	0.0535789	0.622353	0.502391	0.84	0.294118	0.705882	0.525424	0.466667	0.84	0.6	0.155785
Fold3.Rep9	0.354381	226	1	0.0535789	0.622353	0.502391	0.84	0.264706	0.735294	0.508475	0.456522	0.84	0.591549	0.124833
Fold3.Rep9	0.349377	233	1	0.0535789	0.622353	0.502391	0.84	0.235294	0.764706	0.491525	0.446809	0.84	0.583333	0.0924338
Fold3.Rep9	0.343516	234	1	0.0535789	0.622353	0.502391	0.84	0.205882	0.794118	0.474576	0.4375	0.84	0.575342	0.0582154
Fold3.Rep9	0.312042	235	1	0.0535789	0.622353	0.502391	0.88	0.205882	0.794118	0.491525	0.44898	0.88	0.594595	0.113114
Fold3.Rep9	0.296819	237	1	0.0535789	0.622353	0.502391	0.88	0.176471	0.823529	0.474576	0.44	0.88	0.586667	0.0776114
Fold3.Rep9	0.295912	245	1	0.0535789	0.622353	0.502391	0.88	0.147059	0.852941	0.457627	0.431373	0.88	0.578947	0.039056
Fold3.Rep9	0.274471	253	1	0.0535789	0.622353	0.502391	0.88	0.117647	0.882353	0.440678	0.423077	0.88	0.571429	-0.00359559
Fold3.Rep9	0.267747	262	1	0.0535789	0.622353	0.502391	0.92	0.117647	0.882353	0.457627	0.433962	0.92	0.589744	0.0615498
Fold3.Rep9	0.262731	264	1	0.0535789	0.622353	0.502391	0.92	0.0882353	0.911765	0.440678	0.425926	0.92	0.582278	0.0146119
Fold3.Rep9	0.244077	266	1	0.0535789	0.622353	0.502391	0.96	0.0882353	0.911765	0.457627	0.436364	0.96	0.6	0.0948119
Fold3.Rep9	0.223806	290	1	0.0535789	0.622353	0.502391	0.96	0.0588235	0.941176	0.440678	0.428571	0.96	0.592593	0.0423405
Fold3.Rep9	0.191001	291	1	0.0535789	0.622353	0.502391	0.96	0.0294118	0.970588	0.423729	0.421053	0.96	0.585366	-0.0289122
Fold3.Rep9	0.152625	296	1	0.0535789	0.622353	0.502391	0.96	0	1	0.40678	0.413793	0.96	0.578313	-0.153128
Fold3.Rep9	0.0745649	297	1	0.0535789	0.622353	0.502391	1	0	1	0.423729	0.423729	1	0.595238	0
Fold3.Rep9	0.660549	14	0	0.106158	0.647059	0.538436	0.04	1	0	0.59322	1	0.04	0.0769231	0.153128
Fold3.Rep9	0.654002	16	0	0.106158	0.647059	0.538436	0.04	0.970588	0.0294118	0.576271	0.5	0.04	0.0740741	0.0289122
Fold3.Rep9	0.624845	27	0	0.106158	0.647059	0.538436	0.08	0.970588	0.0294118	0.59322	0.666667	0.08	0.142857	0.11379
Fold3.Rep9	0.613992	31	0	0.106158	0.647059	0.538436	0.12	0.970588	0.0294118	0.610169	0.75	0.12	0.206897	0.178061
Fold3.Rep9	0.580478	36	0	0.106158	0.647059	0.538436	0.16	0.970588	0.0294118	0.627119	0.8	0.16	0.266667	0.231703
Fold3.Rep9	0.553689	41	0	0.106158	0.647059	0.538436	0.16	0.941176	0.0588235	0.610169	0.666667	0.16	0.258065	0.165415
Fold3.Rep9	0.55346	42	0	0.106158	0.647059	0.538436	0.16	0.911765	0.0882353	0.59322	0.571429	0.16	0.25	0.109665
Fold3.Rep9	0.550159	43	0	0.106158	0.647059	0.538436	0.2	0.911765	0.0882353	0.610169	0.625	0.2	0.30303	0.161318
Fold3.Rep9	0.544262	49	0	0.106158	0.647059	0.538436	0.2	0.882353	0.117647	0.59322	0.555556	0.2	0.294118	0.113183
Fold3.Rep9	0.543285	50	0	0.106158	0.647059	0.538436	0.24	0.882353	0.117647	0.610169	0.6	0.24	0.342857	0.161148
Fold3.Rep9	0.535528	51	0	0.106158	0.647059	0.538436	0.28	0.882353	0.117647	0.627119	0.636364	0.28	0.388889	0.205993
Fold3.Rep9	0.534054	54	0	0.106158	0.647059	0.538436	0.28	0.852941	0.147059	0.610169	0.583333	0.28	0.378378	0.163203
Fold3.Rep9	0.532942	62	0	0.106158	0.647059	0.538436	0.28	0.823529	0.176471	0.59322	0.538462	0.28	0.368421	0.123431
Fold3.Rep9	0.532001	64	0	0.106158	0.647059	0.538436	0.32	0.823529	0.176471	0.610169	0.571429	0.32	0.410256	0.166717
Fold3.Rep9	0.531351	68	0	0.106158	0.647059	0.538436	0.36	0.823529	0.176471	0.627119	0.6	0.36	0.45	0.208278
Fold3.Rep9	0.529017	80	0	0.106158	0.647059	0.538436	0.4	0.823529	0.176471	0.644068	0.625	0.4	0.487805	0.248456
Fold3.Rep9	0.526876	81	0	0.106158	0.647059	0.538436	0.4	0.794118	0.205882	0.627119	0.588235	0.4	0.47619	0.2118
Fold3.Rep9	0.514876	82	0	0.106158	0.647059	0.538436	0.4	0.764706	0.235294	0.610169	0.555556	0.4	0.465116	0.176763
Fold3.Rep9	0.513316	84	0	0.106158	0.647059	0.538436	0.4	0.735294	0.264706	0.59322	0.526316	0.4	0.454545	0.143081
Fold3.Rep9	0.501151	85	0	0.106158	0.647059	0.538436	0.44	0.735294	0.264706	0.610169	0.55	0.44	0.488889	0.182991
Fold3.Rep9	0.499837	86	0	0.106158	0.647059	0.538436	0.44	0.705882	0.294118	0.59322	0.52381	0.44	0.478261	0.15056
Fold3.Rep9	0.490203	88	0	0.106158	0.647059	0.538436	0.48	0.705882	0.294118	0.610169	0.545455	0.48	0.510638	0.189948
Fold3.Rep9	0.483115	108	0	0.106158	0.647059	0.538436	0.52	0.705882	0.294118	0.627119	0.565217	0.52	0.541667	0.228864
Fold3.Rep9	0.477963	111	0	0.106158	0.647059	0.538436	0.56	0.705882	0.294118	0.644068	0.583333	0.56	0.571429	0.26746
Fold3.Rep9	0.470434	124	0	0.106158	0.647059	0.538436	0.6	0.705882	0.294118	0.661017	0.6	0.6	0.6	0.305882
Fold3.Rep9	0.463406	127	0	0.106158	0.647059	0.538436	0.6	0.676471	0.323529	0.644068	0.576923	0.6	0.588235	0.275179
Fold3.Rep9	0.461356	132	0	0.106158	0.647059	0.538436	0.64	0.676471	0.323529	0.661017	0.592593	0.64	0.615385	0.313896
Fold3.Rep9	0.456685	134	0	0.106158	0.647059	0.538436	0.64	0.647059	0.352941	0.644068	0.571429	0.64	0.603774	0.284067
Fold3.Rep9	0.448696	146	0	0.106158	0.647059	0.538436	0.68	0.647059	0.352941	0.661017	0.586207	0.68	0.62963	0.323278
Fold3.Rep9	0.438122	148	0	0.106158	0.647059	0.538436	0.68	0.617647	0.382353	0.644068	0.566667	0.68	0.618182	0.294206
Fold3.Rep9	0.43325	166	0	0.106158	0.647059	0.538436	0.68	0.588235	0.411765	0.627119	0.548387	0.68	0.607143	0.265439
Fold3.Rep9	0.426193	167	0	0.106158	0.647059	0.538436	0.68	0.558824	0.441176	0.610169	0.53125	0.68	0.596491	0.236881
Fold3.Rep9	0.425246	169	0	0.106158	0.647059	0.538436	0.68	0.529412	0.470588	0.59322	0.515152	0.68	0.586207	0.208433
Fold3.Rep9	0.422314	171	0	0.106158	0.647059	0.538436	0.72	0.529412	0.470588	0.610169	0.529412	0.72	0.610169	0.249412
Fold3.Rep9	0.418629	175	0	0.106158	0.647059	0.538436	0.76	0.529412	0.470588	0.627119	0.542857	0.76	0.633333	0.291129
Fold3.Rep9	0.416887	186	0	0.106158	0.647059	0.538436	0.76	0.5	0.5	0.610169	0.527778	0.76	0.622951	0.263431
Fold3.Rep9	0.412778	189	0	0.106158	0.647059	0.538436	0.76	0.470588	0.529412	0.59322	0.513514	0.76	0.612903	0.235632
Fold3.Rep9	0.406328	191	0	0.106158	0.647059	0.538436	0.76	0.441176	0.558824	0.576271	0.5	0.76	0.603175	0.207628
Fold3.Rep9	0.405563	193	0	0.106158	0.647059	0.538436	0.76	0.411765	0.588235	0.559322	0.487179	0.76	0.59375	0.179307
Fold3.Rep9	0.393469	196	0	0.106158	0.647059	0.538436	0.76	0.382353	0.617647	0.542373	0.475	0.76	0.584615	0.150546
Fold3.Rep9	0.389797	197	0	0.106158	0.647059	0.538436	0.76	0.352941	0.647059	0.525424	0.463415	0.76	0.575758	0.121209
Fold3.Rep9	0.382567	203	0	0.106158	0.647059	0.538436	0.8	0.352941	0.647059	0.542373	0.47619	0.8	0.597015	0.166873
Fold3.Rep9	0.379173	212	0	0.106158	0.647059	0.538436	0.8	0.323529	0.676471	0.525424	0.465116	0.8	0.588235	0.137305
Fold3.Rep9	0.378212	214	0	0.106158	0.647059	0.538436	0.84	0.323529	0.676471	0.542373	0.477273	0.84	0.608696	0.185581
Fold3.Rep9	0.365654	215	0	0.106158	0.647059	0.538436	0.84	0.294118	0.705882	0.525424	0.466667	0.84	0.6	0.155785
Fold3.Rep9	0.365264	226	0	0.106158	0.647059	0.538436	0.84	0.264706	0.735294	0.508475	0.456522	0.84	0.591549	0.124833
Fold3.Rep9	0.361845	233	0	0.106158	0.647059	0.538436	0.84	0.235294	0.764706	0.491525	0.446809	0.84	0.583333	0.0924338
Fold3.Rep9	0.353601	234	0	0.106158	0.647059	0.538436	0.84	0.205882	0.794118	0.474576	0.4375	0.84	0.575342	0.0582154
Fold3.Rep9	0.325696	235	0	0.106158	0.647059	0.538436	0.88	0.205882	0.794118	0.491525	0.44898	0.88	0.594595	0.113114
Fold3.Rep9	0.311897	237	0	0.106158	0.647059	0.538436	0.88	0.176471	0.823529	0.474576	0.44	0.88	0.586667	0.0776114
Fold3.Rep9	0.29745	245	0	0.106158	0.647059	0.538436	0.88	0.147059	0.852941	0.457627	0.431373	0.88	0.578947	0.039056
Fold3.Rep9	0.297021	253	0	0.106158	0.647059	0.538436	0.88	0.117647	0.882353	0.440678	0.423077	0.88	0.571429	-0.00359559
Fold3.Rep9	0.288625	262	0	0.106158	0.647059	0.538436	0.92	0.117647	0.882353	0.457627	0.433962	0.92	0.589744	0.0615498
Fold3.Rep9	0.287461	264	0	0.106158	0.647059	0.538436	0.92	0.0882353	0.911765	0.440678	0.425926	0.92	0.582278	0.0146119
Fold3.Rep9	0.259122	266	0	0.106158	0.647059	0.538436	0.96	0.0882353	0.911765	0.457627	0.436364	0.96	0.6	0.0948119
Fold3.Rep9	0.244633	290	0	0.106158	0.647059	0.538436	0.96	0.0588235	0.941176	0.440678	0.428571	0.96	0.592593	0.0423405
Fold3.Rep9	0.215586	291	0	0.106158	0.647059	0.538436	0.96	0.0294118	0.970588	0.423729	0.421053	0.96	0.585366	-0.0289122
Fold3.Rep9	0.172108	296	0	0.106158	0.647059	0.538436	0.96	0	1	0.40678	0.413793	0.96	0.578313	-0.153128
Fold3.Rep9	0.0947355	297	0	0.106158	0.647059	0.538436	1	0	1	0.423729	0.423729	1	0.595238	0
Fold3.Rep9	0.640076	14	1	0.106158	0.416471	0.372598	0	0.970588	0.0294118	0.559322	0	0	0	-0.112594
Fold3.Rep9	0.639326	16	1	0.106158	0.416471	0.372598	0.04	0.970588	0.0294118	0.576271	0.5	0.04	0.0740741	0.0289122
Fold3.Rep9	0.605316	27	1	0.106158	0.416471	0.372598	0.08	0.970588	0.0294118	0.59322	0.666667	0.08	0.142857	0.11379
Fold3.Rep9	0.595231	31	1	0.106158	0.416471	0.372598	0.12	0.970588	0.0294118	0.610169	0.75	0.12	0.206897	0.178061
Fold3.Rep9	0.564781	36	1	0.106158	0.416471	0.372598	0.16	0.970588	0.0294118	0.627119	0.8	0.16	0.266667	0.231703
Fold3.Rep9	0.542863	41	1	0.106158	0.416471	0.372598	0.2	0.970588	0.0294118	0.644068	0.833333	0.2	0.322581	0.278898
Fold3.Rep9	0.540367	42	1	0.106158	0.416471	0.372598	0.2	0.941176	0.0588235	0.627119	0.714286	0.2	0.3125	0.215735
Fold3.Rep9	0.533785	43	1	0.106158	0.416471	0.372598	0.2	0.911765	0.0882353	0.610169	0.625	0.2	0.30303	0.161318
Fold3.Rep9	0.531984	49	1	0.106158	0.416471	0.372598	0.2	0.882353	0.117647	0.59322	0.555556	0.2	0.294118	0.113183
Fold3.Rep9	0.531966	50	1	0.106158	0.416471	0.372598	0.24	0.882353	0.117647	0.610169	0.6	0.24	0.342857	0.161148
Fold3.Rep9	0.531357	51	1	0.106158	0.416471	0.372598	0.24	0.852941	0.147059	0.59322	0.545455	0.24	0.333333	0.117924
Fold3.Rep9	0.526871	54	1	0.106158	0.416471	0.372598	0.24	0.823529	0.176471	0.576271	0.5	0.24	0.324324	0.077991
Fold3.Rep9	0.526098	62	1	0.106158	0.416471	0.372598	0.28	0.823529	0.176471	0.59322	0.538462	0.28	0.368421	0.123431
Fold3.Rep9	0.523376	64	1	0.106158	0.416471	0.372598	0.32	0.823529	0.176471	0.610169	0.571429	0.32	0.410256	0.166717
Fold3.Rep9	0.518508	68	1	0.106158	0.416471	0.372598	0.36	0.823529	0.176471	0.627119	0.6	0.36	0.45	0.208278
Fold3.Rep9	0.516806	80	1	0.106158	0.416471	0.372598	0.36	0.794118	0.205882	0.610169	0.5625	0.36	0.439024	0.171304
Fold3.Rep9	0.516455	81	1	0.106158	0.416471	0.372598	0.4	0.794118	0.205882	0.627119	0.588235	0.4	0.47619	0.2118
Fold3.Rep9	0.506053	82	1	0.106158	0.416471	0.372598	0.4	0.764706	0.235294	0.610169	0.555556	0.4	0.465116	0.176763
Fold3.Rep9	0.50413	84	1	0.106158	0.416471	0.372598	0.4	0.735294	0.264706	0.59322	0.526316	0.4	0.454545	0.143081
Fold3.Rep9	0.494992	85	1	0.106158	0.416471	0.372598	0.44	0.735294	0.264706	0.610169	0.55	0.44	0.488889	0.182991
Fold3.Rep9	0.492687	86	1	0.106158	0.416471	0.372598	0.44	0.705882	0.294118	0.59322	0.52381	0.44	0.478261	0.15056
Fold3.Rep9	0.477977	88	1	0.106158	0.416471	0.372598	0.48	0.705882	0.294118	0.610169	0.545455	0.48	0.510638	0.189948
Fold3.Rep9	0.476639	108	1	0.106158	0.416471	0.372598	0.52	0.705882	0.294118	0.627119	0.565217	0.52	0.541667	0.228864
Fold3.Rep9	0.474537	111	1	0.106158	0.416471	0.372598	0.56	0.705882	0.294118	0.644068	0.583333	0.56	0.571429	0.26746
Fold3.Rep9	0.46756	124	1	0.106158	0.416471	0.372598	0.6	0.705882	0.294118	0.661017	0.6	0.6	0.6	0.305882
Fold3.Rep9	0.464197	127	1	0.106158	0.416471	0.372598	0.6	0.676471	0.323529	0.644068	0.576923	0.6	0.588235	0.275179
Fold3.Rep9	0.462569	132	1	0.106158	0.416471	0.372598	0.64	0.676471	0.323529	0.661017	0.592593	0.64	0.615385	0.313896
Fold3.Rep9	0.453005	134	1	0.106158	0.416471	0.372598	0.64	0.647059	0.352941	0.644068	0.571429	0.64	0.603774	0.284067
Fold3.Rep9	0.449074	146	1	0.106158	0.416471	0.372598	0.68	0.647059	0.352941	0.661017	0.586207	0.68	0.62963	0.323278
Fold3.Rep9	0.437291	148	1	0.106158	0.416471	0.372598	0.68	0.617647	0.382353	0.644068	0.566667	0.68	0.618182	0.294206
Fold3.Rep9	0.435707	166	1	0.106158	0.416471	0.372598	0.68	0.588235	0.411765	0.627119	0.548387	0.68	0.607143	0.265439
Fold3.Rep9	0.431289	167	1	0.106158	0.416471	0.372598	0.68	0.558824	0.441176	0.610169	0.53125	0.68	0.596491	0.236881
Fold3.Rep9	0.429583	169	1	0.106158	0.416471	0.372598	0.68	0.529412	0.470588	0.59322	0.515152	0.68	0.586207	0.208433
Fold3.Rep9	0.420667	171	1	0.106158	0.416471	0.372598	0.72	0.529412	0.470588	0.610169	0.529412	0.72	0.610169	0.249412
Fold3.Rep9	0.418288	175	1	0.106158	0.416471	0.372598	0.76	0.529412	0.470588	0.627119	0.542857	0.76	0.633333	0.291129
Fold3.Rep9	0.414316	186	1	0.106158	0.416471	0.372598	0.76	0.5	0.5	0.610169	0.527778	0.76	0.622951	0.263431
Fold3.Rep9	0.410661	189	1	0.106158	0.416471	0.372598	0.76	0.470588	0.529412	0.59322	0.513514	0.76	0.612903	0.235632
Fold3.Rep9	0.409732	191	1	0.106158	0.416471	0.372598	0.76	0.441176	0.558824	0.576271	0.5	0.76	0.603175	0.207628
Fold3.Rep9	0.402594	193	1	0.106158	0.416471	0.372598	0.76	0.411765	0.588235	0.559322	0.487179	0.76	0.59375	0.179307
Fold3.Rep9	0.395318	196	1	0.106158	0.416471	0.372598	0.76	0.382353	0.617647	0.542373	0.475	0.76	0.584615	0.150546
Fold3.Rep9	0.394525	197	1	0.106158	0.416471	0.372598	0.76	0.352941	0.647059	0.525424	0.463415	0.76	0.575758	0.121209
Fold3.Rep9	0.389758	203	1	0.106158	0.416471	0.372598	0.8	0.352941	0.647059	0.542373	0.47619	0.8	0.597015	0.166873
Fold3.Rep9	0.38569	212	1	0.106158	0.416471	0.372598	0.84	0.352941	0.647059	0.559322	0.488372	0.84	0.617647	0.214457
Fold3.Rep9	0.382044	214	1	0.106158	0.416471	0.372598	0.84	0.323529	0.676471	0.542373	0.477273	0.84	0.608696	0.185581
Fold3.Rep9	0.376156	215	1	0.106158	0.416471	0.372598	0.84	0.294118	0.705882	0.525424	0.466667	0.84	0.6	0.155785
Fold3.Rep9	0.374	226	1	0.106158	0.416471	0.372598	0.84	0.264706	0.735294	0.508475	0.456522	0.84	0.591549	0.124833
Fold3.Rep9	0.360938	233	1	0.106158	0.416471	0.372598	0.84	0.235294	0.764706	0.491525	0.446809	0.84	0.583333	0.0924338
Fold3.Rep9	0.357954	234	1	0.106158	0.416471	0.372598	0.84	0.205882	0.794118	0.474576	0.4375	0.84	0.575342	0.0582154
Fold3.Rep9	0.336051	235	1	0.106158	0.416471	0.372598	0.88	0.205882	0.794118	0.491525	0.44898	0.88	0.594595	0.113114
Fold3.Rep9	0.324007	237	1	0.106158	0.416471	0.372598	0.88	0.176471	0.823529	0.474576	0.44	0.88	0.586667	0.0776114
Fold3.Rep9	0.313903	245	1	0.106158	0.416471	0.372598	0.88	0.147059	0.852941	0.457627	0.431373	0.88	0.578947	0.039056
Fold3.Rep9	0.305944	253	1	0.106158	0.416471	0.372598	0.88	0.117647	0.882353	0.440678	0.423077	0.88	0.571429	-0.00359559
Fold3.Rep9	0.30451	262	1	0.106158	0.416471	0.372598	0.92	0.117647	0.882353	0.457627	0.433962	0.92	0.589744	0.0615498
Fold3.Rep9	0.299631	264	1	0.106158	0.416471	0.372598	0.92	0.0882353	0.911765	0.440678	0.425926	0.92	0.582278	0.0146119
Fold3.Rep9	0.27116	266	1	0.106158	0.416471	0.372598	0.96	0.0882353	0.911765	0.457627	0.436364	0.96	0.6	0.0948119
Fold3.Rep9	0.260782	290	1	0.106158	0.416471	0.372598	0.96	0.0588235	0.941176	0.440678	0.428571	0.96	0.592593	0.0423405
Fold3.Rep9	0.234361	291	1	0.106158	0.416471	0.372598	0.96	0.0294118	0.970588	0.423729	0.421053	0.96	0.585366	-0.0289122
Fold3.Rep9	0.188233	296	1	0.106158	0.416471	0.372598	0.96	0	1	0.40678	0.413793	0.96	0.578313	-0.153128
Fold3.Rep9	0.112916	297	1	0.106158	0.416471	0.372598	1	0	1	0.423729	0.423729	1	0.595238	0
Fold3.Rep9	0.628109	14	0	0.158737	0.649412	0.540127	0	0.970588	0.0294118	0.559322	0	0	0	-0.112594
Fold3.Rep9	0.622228	16	0	0.158737	0.649412	0.540127	0.04	0.970588	0.0294118	0.576271	0.5	0.04	0.0740741	0.0289122
Fold3.Rep9	0.589176	27	0	0.158737	0.649412	0.540127	0.08	0.970588	0.0294118	0.59322	0.666667	0.08	0.142857	0.11379
Fold3.Rep9	0.580225	31	0	0.158737	0.649412	0.540127	0.12	0.970588	0.0294118	0.610169	0.75	0.12	0.206897	0.178061
Fold3.Rep9	0.552437	36	0	0.158737	0.649412	0.540127	0.16	0.970588	0.0294118	0.627119	0.8	0.16	0.266667	0.231703
Fold3.Rep9	0.536168	41	0	0.158737	0.649412	0.540127	0.2	0.970588	0.0294118	0.644068	0.833333	0.2	0.322581	0.278898
Fold3.Rep9	0.532482	42	0	0.158737	0.649412	0.540127	0.2	0.941176	0.0588235	0.627119	0.714286	0.2	0.3125	0.215735
Fold3.Rep9	0.53024	43	0	0.158737	0.649412	0.540127	0.2	0.911765	0.0882353	0.610169	0.625	0.2	0.30303	0.161318
Fold3.Rep9	0.522697	49	0	0.158737	0.649412	0.540127	0.24	0.911765	0.0882353	0.627119	0.666667	0.24	0.352941	0.208581
Fold3.Rep9	0.521386	50	0	0.158737	0.649412	0.540127	0.24	0.882353	0.117647	0.610169	0.6	0.24	0.342857	0.161148
Fold3.Rep9	0.521016	51	0	0.158737	0.649412	0.540127	0.24	0.852941	0.147059	0.59322	0.545455	0.24	0.333333	0.117924
Fold3.Rep9	0.518495	54	0	0.158737	0.649412	0.540127	0.28	0.852941	0.147059	0.610169	0.583333	0.28	0.378378	0.163203
Fold3.Rep9	0.516815	62	0	0.158737	0.649412	0.540127	0.32	0.852941	0.147059	0.627119	0.615385	0.32	0.421053	0.206185
Fold3.Rep9	0.515467	64	0	0.158737	0.649412	0.540127	0.32	0.823529	0.176471	0.610169	0.571429	0.32	0.410256	0.166717
Fold3.Rep9	0.50879	68	0	0.158737	0.649412	0.540127	0.32	0.794118	0.205882	0.59322	0.533333	0.32	0.4	0.129506
Fold3.Rep9	0.508131	80	0	0.158737	0.649412	0.540127	0.36	0.794118	0.205882	0.610169	0.5625	0.36	0.439024	0.171304
Fold3.Rep9	0.50654	81	0	0.158737	0.649412	0.540127	0.4	0.794118	0.205882	0.627119	0.588235	0.4	0.47619	0.2118
Fold3.Rep9	0.50034	82	0	0.158737	0.649412	0.540127	0.4	0.764706	0.235294	0.610169	0.555556	0.4	0.465116	0.176763
Fold3.Rep9	0.496075	84	0	0.158737	0.649412	0.540127	0.4	0.735294	0.264706	0.59322	0.526316	0.4	0.454545	0.143081
Fold3.Rep9	0.489823	85	0	0.158737	0.649412	0.540127	0.44	0.735294	0.264706	0.610169	0.55	0.44	0.488889	0.182991
Fold3.Rep9	0.487481	86	0	0.158737	0.649412	0.540127	0.44	0.705882	0.294118	0.59322	0.52381	0.44	0.478261	0.15056
Fold3.Rep9	0.47801	88	0	0.158737	0.649412	0.540127	0.48	0.705882	0.294118	0.610169	0.545455	0.48	0.510638	0.189948
Fold3.Rep9	0.471896	108	0	0.158737	0.649412	0.540127	0.52	0.705882	0.294118	0.627119	0.565217	0.52	0.541667	0.228864
Fold3.Rep9	0.464961	111	0	0.158737	0.649412	0.540127	0.52	0.676471	0.323529	0.610169	0.541667	0.52	0.530612	0.197637
Fold3.Rep9	0.464871	124	0	0.158737	0.649412	0.540127	0.56	0.676471	0.323529	0.627119	0.56	0.56	0.56	0.236471
Fold3.Rep9	0.463144	127	0	0.158737	0.649412	0.540127	0.6	0.676471	0.323529	0.644068	0.576923	0.6	0.588235	0.275179
Fold3.Rep9	0.462778	132	0	0.158737	0.649412	0.540127	0.64	0.676471	0.323529	0.661017	0.592593	0.64	0.615385	0.313896
Fold3.Rep9	0.450096	134	0	0.158737	0.649412	0.540127	0.64	0.647059	0.352941	0.644068	0.571429	0.64	0.603774	0.284067
Fold3.Rep9	0.449093	146	0	0.158737	0.649412	0.540127	0.68	0.647059	0.352941	0.661017	0.586207	0.68	0.62963	0.323278
Fold3.Rep9	0.436952	148	0	0.158737	0.649412	0.540127	0.68	0.617647	0.382353	0.644068	0.566667	0.68	0.618182	0.294206
Fold3.Rep9	0.436363	166	0	0.158737	0.649412	0.540127	0.68	0.588235	0.411765	0.627119	0.548387	0.68	0.607143	0.265439
Fold3.Rep9	0.434953	167	0	0.158737	0.649412	0.540127	0.68	0.558824	0.441176	0.610169	0.53125	0.68	0.596491	0.236881
Fold3.Rep9	0.432306	169	0	0.158737	0.649412	0.540127	0.68	0.529412	0.470588	0.59322	0.515152	0.68	0.586207	0.208433
Fold3.Rep9	0.419416	171	0	0.158737	0.649412	0.540127	0.72	0.529412	0.470588	0.610169	0.529412	0.72	0.610169	0.249412
Fold3.Rep9	0.41811	175	0	0.158737	0.649412	0.540127	0.76	0.529412	0.470588	0.627119	0.542857	0.76	0.633333	0.291129
Fold3.Rep9	0.415491	186	0	0.158737	0.649412	0.540127	0.76	0.5	0.5	0.610169	0.527778	0.76	0.622951	0.263431
Fold3.Rep9	0.412558	189	0	0.158737	0.649412	0.540127	0.76	0.470588	0.529412	0.59322	0.513514	0.76	0.612903	0.235632
Fold3.Rep9	0.406132	191	0	0.158737	0.649412	0.540127	0.76	0.441176	0.558824	0.576271	0.5	0.76	0.603175	0.207628
Fold3.Rep9	0.400461	193	0	0.158737	0.649412	0.540127	0.76	0.411765	0.588235	0.559322	0.487179	0.76	0.59375	0.179307
Fold3.Rep9	0.399483	196	0	0.158737	0.649412	0.540127	0.76	0.382353	0.617647	0.542373	0.475	0.76	0.584615	0.150546
Fold3.Rep9	0.395258	197	0	0.158737	0.649412	0.540127	0.76	0.352941	0.647059	0.525424	0.463415	0.76	0.575758	0.121209
Fold3.Rep9	0.395212	203	0	0.158737	0.649412	0.540127	0.8	0.352941	0.647059	0.542373	0.47619	0.8	0.597015	0.166873
Fold3.Rep9	0.391641	212	0	0.158737	0.649412	0.540127	0.84	0.352941	0.647059	0.559322	0.488372	0.84	0.617647	0.214457
Fold3.Rep9	0.384567	214	0	0.158737	0.649412	0.540127	0.84	0.323529	0.676471	0.542373	0.477273	0.84	0.608696	0.185581
Fold3.Rep9	0.384239	215	0	0.158737	0.649412	0.540127	0.84	0.294118	0.705882	0.525424	0.466667	0.84	0.6	0.155785
Fold3.Rep9	0.380426	226	0	0.158737	0.649412	0.540127	0.84	0.264706	0.735294	0.508475	0.456522	0.84	0.591549	0.124833
Fold3.Rep9	0.366737	233	0	0.158737	0.649412	0.540127	0.84	0.235294	0.764706	0.491525	0.446809	0.84	0.583333	0.0924338
Fold3.Rep9	0.35569	234	0	0.158737	0.649412	0.540127	0.84	0.205882	0.794118	0.474576	0.4375	0.84	0.575342	0.0582154
Fold3.Rep9	0.344341	235	0	0.158737	0.649412	0.540127	0.88	0.205882	0.794118	0.491525	0.44898	0.88	0.594595	0.113114
Fold3.Rep9	0.33396	237	0	0.158737	0.649412	0.540127	0.88	0.176471	0.823529	0.474576	0.44	0.88	0.586667	0.0776114
Fold3.Rep9	0.327079	245	0	0.158737	0.649412	0.540127	0.88	0.147059	0.852941	0.457627	0.431373	0.88	0.578947	0.039056
Fold3.Rep9	0.320375	253	0	0.158737	0.649412	0.540127	0.88	0.117647	0.882353	0.440678	0.423077	0.88	0.571429	-0.00359559
Fold3.Rep9	0.317162	262	0	0.158737	0.649412	0.540127	0.92	0.117647	0.882353	0.457627	0.433962	0.92	0.589744	0.0615498
Fold3.Rep9	0.302143	264	0	0.158737	0.649412	0.540127	0.92	0.0882353	0.911765	0.440678	0.425926	0.92	0.582278	0.0146119
Fold3.Rep9	0.281133	266	0	0.158737	0.649412	0.540127	0.96	0.0882353	0.911765	0.457627	0.436364	0.96	0.6	0.0948119
Fold3.Rep9	0.273987	290	0	0.158737	0.649412	0.540127	0.96	0.0588235	0.941176	0.440678	0.428571	0.96	0.592593	0.0423405
Fold3.Rep9	0.249471	291	0	0.158737	0.649412	0.540127	0.96	0.0294118	0.970588	0.423729	0.421053	0.96	0.585366	-0.0289122
Fold3.Rep9	0.20204	296	0	0.158737	0.649412	0.540127	0.96	0	1	0.40678	0.413793	0.96	0.578313	-0.153128
Fold3.Rep9	0.129531	297	0	0.158737	0.649412	0.540127	1	0	1	0.423729	0.423729	1	0.595238	0
Fold3.Rep9	0.617601	14	1	0.158737	0.416471	0.372598	0	0.970588	0.0294118	0.559322	0	0	0	-0.112594
Fold3.Rep9	0.608064	16	1	0.158737	0.416471	0.372598	0.04	0.970588	0.0294118	0.576271	0.5	0.04	0.0740741	0.0289122
Fold3.Rep9	0.575658	27	1	0.158737	0.416471	0.372598	0.08	0.970588	0.0294118	0.59322	0.666667	0.08	0.142857	0.11379
Fold3.Rep9	0.567901	31	1	0.158737	0.416471	0.372598	0.12	0.970588	0.0294118	0.610169	0.75	0.12	0.206897	0.178061
Fold3.Rep9	0.542429	36	1	0.158737	0.416471	0.372598	0.16	0.970588	0.0294118	0.627119	0.8	0.16	0.266667	0.231703
Fold3.Rep9	0.530582	41	1	0.158737	0.416471	0.372598	0.16	0.941176	0.0588235	0.610169	0.666667	0.16	0.258065	0.165415
Fold3.Rep9	0.530104	42	1	0.158737	0.416471	0.372598	0.2	0.941176	0.0588235	0.627119	0.714286	0.2	0.3125	0.215735
Fold3.Rep9	0.522161	43	1	0.158737	0.416471	0.372598	0.2	0.911765	0.0882353	0.610169	0.625	0.2	0.30303	0.161318
Fold3.Rep9	0.516474	49	1	0.158737	0.416471	0.372598	0.2	0.882353	0.117647	0.59322	0.555556	0.2	0.294118	0.113183
Fold3.Rep9	0.515009	50	1	0.158737	0.416471	0.372598	0.24	0.882353	0.117647	0.610169	0.6	0.24	0.342857	0.161148
Fold3.Rep9	0.51257	51	1	0.158737	0.416471	0.372598	0.24	0.852941	0.147059	0.59322	0.545455	0.24	0.333333	0.117924
Fold3.Rep9	0.512166	54	1	0.158737	0.416471	0.372598	0.28	0.852941	0.147059	0.610169	0.583333	0.28	0.378378	0.163203
Fold3.Rep9	0.511301	62	1	0.158737	0.416471	0.372598	0.32	0.852941	0.147059	0.627119	0.615385	0.32	0.421053	0.206185
Fold3.Rep9	0.502446	64	1	0.158737	0.416471	0.372598	0.32	0.823529	0.176471	0.610169	0.571429	0.32	0.410256	0.166717
Fold3.Rep9	0.502248	68	1	0.158737	0.416471	0.372598	0.32	0.794118	0.205882	0.59322	0.533333	0.32	0.4	0.129506
Fold3.Rep9	0.499901	80	1	0.158737	0.416471	0.372598	0.36	0.794118	0.205882	0.610169	0.5625	0.36	0.439024	0.171304
Fold3.Rep9	0.498511	81	1	0.158737	0.416471	0.372598	0.4	0.794118	0.205882	0.627119	0.588235	0.4	0.47619	0.2118
Fold3.Rep9	0.495688	82	1	0.158737	0.416471	0.372598	0.4	0.764706	0.235294	0.610169	0.555556	0.4	0.465116	0.176763
Fold3.Rep9	0.489807	84	1	0.158737	0.416471	0.372598	0.4	0.735294	0.264706	0.59322	0.526316	0.4	0.454545	0.143081
Fold3.Rep9	0.485488	85	1	0.158737	0.416471	0.372598	0.44	0.735294	0.264706	0.610169	0.55	0.44	0.488889	0.182991
Fold3.Rep9	0.483506	86	1	0.158737	0.416471	0.372598	0.44	0.705882	0.294118	0.59322	0.52381	0.44	0.478261	0.15056
Fold3.Rep9	0.477936	88	1	0.158737	0.416471	0.372598	0.48	0.705882	0.294118	0.610169	0.545455	0.48	0.510638	0.189948
Fold3.Rep9	0.468347	108	1	0.158737	0.416471	0.372598	0.52	0.705882	0.294118	0.627119	0.565217	0.52	0.541667	0.228864
Fold3.Rep9	0.465575	111	1	0.158737	0.416471	0.372598	0.52	0.676471	0.323529	0.610169	0.541667	0.52	0.530612	0.197637
Fold3.Rep9	0.463317	124	1	0.158737	0.416471	0.372598	0.56	0.676471	0.323529	0.627119	0.56	0.56	0.56	0.236471
Fold3.Rep9	0.462495	127	1	0.158737	0.416471	0.372598	0.6	0.676471	0.323529	0.644068	0.576923	0.6	0.588235	0.275179
Fold3.Rep9	0.453711	132	1	0.158737	0.416471	0.372598	0.64	0.676471	0.323529	0.661017	0.592593	0.64	0.615385	0.313896
Fold3.Rep9	0.449009	134	1	0.158737	0.416471	0.372598	0.68	0.676471	0.323529	0.677966	0.607143	0.68	0.641509	0.352755
Fold3.Rep9	0.447797	146	1	0.158737	0.416471	0.372598	0.68	0.647059	0.352941	0.661017	0.586207	0.68	0.62963	0.323278
Fold3.Rep9	0.437733	148	1	0.158737	0.416471	0.372598	0.68	0.617647	0.382353	0.644068	0.566667	0.68	0.618182	0.294206
Fold3.Rep9	0.437523	166	1	0.158737	0.416471	0.372598	0.68	0.588235	0.411765	0.627119	0.548387	0.68	0.607143	0.265439
Fold3.Rep9	0.435461	167	1	0.158737	0.416471	0.372598	0.68	0.558824	0.441176	0.610169	0.53125	0.68	0.596491	0.236881
Fold3.Rep9	0.434065	169	1	0.158737	0.416471	0.372598	0.68	0.529412	0.470588	0.59322	0.515152	0.68	0.586207	0.208433
Fold3.Rep9	0.418506	171	1	0.158737	0.416471	0.372598	0.72	0.529412	0.470588	0.610169	0.529412	0.72	0.610169	0.249412
Fold3.Rep9	0.418086	175	1	0.158737	0.416471	0.372598	0.76	0.529412	0.470588	0.627119	0.542857	0.76	0.633333	0.291129
Fold3.Rep9	0.416438	186	1	0.158737	0.416471	0.372598	0.76	0.5	0.5	0.610169	0.527778	0.76	0.622951	0.263431
Fold3.Rep9	0.414536	189	1	0.158737	0.416471	0.372598	0.76	0.470588	0.529412	0.59322	0.513514	0.76	0.612903	0.235632
Fold3.Rep9	0.40278	191	1	0.158737	0.416471	0.372598	0.76	0.441176	0.558824	0.576271	0.5	0.76	0.603175	0.207628
Fold3.Rep9	0.40275	193	1	0.158737	0.416471	0.372598	0.76	0.411765	0.588235	0.559322	0.487179	0.76	0.59375	0.179307
Fold3.Rep9	0.399465	196	1	0.158737	0.416471	0.372598	0.8	0.411765	0.588235	0.576271	0.5	0.8	0.615385	0.223953
Fold3.Rep9	0.399139	197	1	0.158737	0.416471	0.372598	0.8	0.382353	0.617647	0.559322	0.487805	0.8	0.606061	0.195701
Fold3.Rep9	0.396471	203	1	0.158737	0.416471	0.372598	0.84	0.382353	0.617647	0.576271	0.5	0.84	0.626866	0.242607
Fold3.Rep9	0.395799	212	1	0.158737	0.416471	0.372598	0.84	0.352941	0.647059	0.559322	0.488372	0.84	0.617647	0.214457
Fold3.Rep9	0.390458	214	1	0.158737	0.416471	0.372598	0.84	0.323529	0.676471	0.542373	0.477273	0.84	0.608696	0.185581
Fold3.Rep9	0.386837	215	1	0.158737	0.416471	0.372598	0.84	0.294118	0.705882	0.525424	0.466667	0.84	0.6	0.155785
Fold3.Rep9	0.385599	226	1	0.158737	0.416471	0.372598	0.84	0.264706	0.735294	0.508475	0.456522	0.84	0.591549	0.124833
Fold3.Rep9	0.37144	233	1	0.158737	0.416471	0.372598	0.84	0.235294	0.764706	0.491525	0.446809	0.84	0.583333	0.0924338
Fold3.Rep9	0.354399	234	1	0.158737	0.416471	0.372598	0.84	0.205882	0.794118	0.474576	0.4375	0.84	0.575342	0.0582154
Fold3.Rep9	0.3512	235	1	0.158737	0.416471	0.372598	0.88	0.205882	0.794118	0.491525	0.44898	0.88	0.594595	0.113114
Fold3.Rep9	0.342274	237	1	0.158737	0.416471	0.372598	0.88	0.176471	0.823529	0.474576	0.44	0.88	0.586667	0.0776114
Fold3.Rep9	0.337671	245	1	0.158737	0.416471	0.372598	0.88	0.147059	0.852941	0.457627	0.431373	0.88	0.578947	0.039056
Fold3.Rep9	0.331973	253	1	0.158737	0.416471	0.372598	0.88	0.117647	0.882353	0.440678	0.423077	0.88	0.571429	-0.00359559
Fold3.Rep9	0.327504	262	1	0.158737	0.416471	0.372598	0.92	0.117647	0.882353	0.457627	0.433962	0.92	0.589744	0.0615498
Fold3.Rep9	0.304769	264	1	0.158737	0.416471	0.372598	0.92	0.0882353	0.911765	0.440678	0.425926	0.92	0.582278	0.0146119
Fold3.Rep9	0.289558	266	1	0.158737	0.416471	0.372598	0.96	0.0882353	0.911765	0.457627	0.436364	0.96	0.6	0.0948119
Fold3.Rep9	0.284939	290	1	0.158737	0.416471	0.372598	0.96	0.0588235	0.941176	0.440678	0.428571	0.96	0.592593	0.0423405
Fold3.Rep9	0.261902	291	1	0.158737	0.416471	0.372598	0.96	0.0294118	0.970588	0.423729	0.421053	0.96	0.585366	-0.0289122
Fold3.Rep9	0.214069	296	1	0.158737	0.416471	0.372598	0.96	0	1	0.40678	0.413793	0.96	0.578313	-0.153128
Fold3.Rep9	0.14465	297	1	0.158737	0.416471	0.372598	1	0	1	0.423729	0.423729	1	0.595238	0
Fold3.Rep9	0.608326	14	0	0.211316	0.643529	0.531709	0	0.970588	0.0294118	0.559322	0	0	0	-0.112594
Fold3.Rep9	0.596218	16	0	0.211316	0.643529	0.531709	0.04	0.970588	0.0294118	0.576271	0.5	0.04	0.0740741	0.0289122
Fold3.Rep9	0.564309	27	0	0.211316	0.643529	0.531709	0.08	0.970588	0.0294118	0.59322	0.666667	0.08	0.142857	0.11379
Fold3.Rep9	0.557692	31	0	0.211316	0.643529	0.531709	0.12	0.970588	0.0294118	0.610169	0.75	0.12	0.206897	0.178061
Fold3.Rep9	0.534212	36	0	0.211316	0.643529	0.531709	0.16	0.970588	0.0294118	0.627119	0.8	0.16	0.266667	0.231703
Fold3.Rep9	0.528344	41	0	0.211316	0.643529	0.531709	0.16	0.941176	0.0588235	0.610169	0.666667	0.16	0.258065	0.165415
Fold3.Rep9	0.524652	42	0	0.211316	0.643529	0.531709	0.2	0.941176	0.0588235	0.627119	0.714286	0.2	0.3125	0.215735
Fold3.Rep9	0.515614	43	0	0.211316	0.643529	0.531709	0.2	0.911765	0.0882353	0.610169	0.625	0.2	0.30303	0.161318
Fold3.Rep9	0.512095	49	0	0.211316	0.643529	0.531709	0.2	0.882353	0.117647	0.59322	0.555556	0.2	0.294118	0.113183
Fold3.Rep9	0.508608	50	0	0.211316	0.643529	0.531709	0.24	0.882353	0.117647	0.610169	0.6	0.24	0.342857	0.161148
Fold3.Rep9	0.506852	51	0	0.211316	0.643529	0.531709	0.28	0.882353	0.117647	0.627119	0.636364	0.28	0.388889	0.205993
Fold3.Rep9	0.506622	54	0	0.211316	0.643529	0.531709	0.32	0.882353	0.117647	0.644068	0.666667	0.32	0.432432	0.248416
Fold3.Rep9	0.505632	62	0	0.211316	0.643529	0.531709	0.32	0.852941	0.147059	0.627119	0.615385	0.32	0.421053	0.206185
Fold3.Rep9	0.496854	64	0	0.211316	0.643529	0.531709	0.32	0.823529	0.176471	0.610169	0.571429	0.32	0.410256	0.166717
Fold3.Rep9	0.493298	68	0	0.211316	0.643529	0.531709	0.36	0.823529	0.176471	0.627119	0.6	0.36	0.45	0.208278
Fold3.Rep9	0.492102	80	0	0.211316	0.643529	0.531709	0.36	0.794118	0.205882	0.610169	0.5625	0.36	0.439024	0.171304
Fold3.Rep9	0.491964	81	0	0.211316	0.643529	0.531709	0.4	0.794118	0.205882	0.627119	0.588235	0.4	0.47619	0.2118
Fold3.Rep9	0.49183	82	0	0.211316	0.643529	0.531709	0.4	0.764706	0.235294	0.610169	0.555556	0.4	0.465116	0.176763
Fold3.Rep9	0.484845	84	0	0.211316	0.643529	0.531709	0.4	0.735294	0.264706	0.59322	0.526316	0.4	0.454545	0.143081
Fold3.Rep9	0.481843	85	0	0.211316	0.643529	0.531709	0.44	0.735294	0.264706	0.610169	0.55	0.44	0.488889	0.182991
Fold3.Rep9	0.480375	86	0	0.211316	0.643529	0.531709	0.44	0.705882	0.294118	0.59322	0.52381	0.44	0.478261	0.15056
Fold3.Rep9	0.477715	88	0	0.211316	0.643529	0.531709	0.48	0.705882	0.294118	0.610169	0.545455	0.48	0.510638	0.189948
Fold3.Rep9	0.465998	108	0	0.211316	0.643529	0.531709	0.48	0.676471	0.323529	0.59322	0.521739	0.48	0.5	0.158536
Fold3.Rep9	0.46563	111	0	0.211316	0.643529	0.531709	0.52	0.676471	0.323529	0.610169	0.541667	0.52	0.530612	0.197637
Fold3.Rep9	0.463206	124	0	0.211316	0.643529	0.531709	0.56	0.676471	0.323529	0.627119	0.56	0.56	0.56	0.236471
Fold3.Rep9	0.460431	127	0	0.211316	0.643529	0.531709	0.6	0.676471	0.323529	0.644068	0.576923	0.6	0.588235	0.275179
Fold3.Rep9	0.448865	132	0	0.211316	0.643529	0.531709	0.64	0.676471	0.323529	0.661017	0.592593	0.64	0.615385	0.313896
Fold3.Rep9	0.44667	134	0	0.211316	0.643529	0.531709	0.68	0.676471	0.323529	0.677966	0.607143	0.68	0.641509	0.352755
Fold3.Rep9	0.445972	146	0	0.211316	0.643529	0.531709	0.68	0.647059	0.352941	0.661017	0.586207	0.68	0.62963	0.323278
Fold3.Rep9	0.439834	148	0	0.211316	0.643529	0.531709	0.68	0.617647	0.382353	0.644068	0.566667	0.68	0.618182	0.294206
Fold3.Rep9	0.437693	166	0	0.211316	0.643529	0.531709	0.68	0.588235	0.411765	0.627119	0.548387	0.68	0.607143	0.265439
Fold3.Rep9	0.435197	167	0	0.211316	0.643529	0.531709	0.68	0.558824	0.441176	0.610169	0.53125	0.68	0.596491	0.236881
Fold3.Rep9	0.43465	169	0	0.211316	0.643529	0.531709	0.68	0.529412	0.470588	0.59322	0.515152	0.68	0.586207	0.208433
Fold3.Rep9	0.418165	171	0	0.211316	0.643529	0.531709	0.72	0.529412	0.470588	0.610169	0.529412	0.72	0.610169	0.249412
Fold3.Rep9	0.417852	175	0	0.211316	0.643529	0.531709	0.76	0.529412	0.470588	0.627119	0.542857	0.76	0.633333	0.291129
Fold3.Rep9	0.417226	186	0	0.211316	0.643529	0.531709	0.76	0.5	0.5	0.610169	0.527778	0.76	0.622951	0.263431
Fold3.Rep9	0.415951	189	0	0.211316	0.643529	0.531709	0.76	0.470588	0.529412	0.59322	0.513514	0.76	0.612903	0.235632
Fold3.Rep9	0.405438	191	0	0.211316	0.643529	0.531709	0.76	0.441176	0.558824	0.576271	0.5	0.76	0.603175	0.207628
Fold3.Rep9	0.402811	193	0	0.211316	0.643529	0.531709	0.8	0.441176	0.558824	0.59322	0.512821	0.8	0.625	0.251766
Fold3.Rep9	0.400385	196	0	0.211316	0.643529	0.531709	0.84	0.441176	0.558824	0.610169	0.525	0.84	0.646154	0.297359
Fold3.Rep9	0.400244	197	0	0.211316	0.643529	0.531709	0.84	0.411765	0.588235	0.59322	0.512195	0.84	0.636364	0.270194
Fold3.Rep9	0.39832	203	0	0.211316	0.643529	0.531709	0.84	0.382353	0.617647	0.576271	0.5	0.84	0.626866	0.242607
Fold3.Rep9	0.396284	212	0	0.211316	0.643529	0.531709	0.84	0.352941	0.647059	0.559322	0.488372	0.84	0.617647	0.214457
Fold3.Rep9	0.395316	214	0	0.211316	0.643529	0.531709	0.84	0.323529	0.676471	0.542373	0.477273	0.84	0.608696	0.185581
Fold3.Rep9	0.389812	215	0	0.211316	0.643529	0.531709	0.84	0.294118	0.705882	0.525424	0.466667	0.84	0.6	0.155785
Fold3.Rep9	0.38887	226	0	0.211316	0.643529	0.531709	0.84	0.264706	0.735294	0.508475	0.456522	0.84	0.591549	0.124833
Fold3.Rep9	0.375315	233	0	0.211316	0.643529	0.531709	0.84	0.235294	0.764706	0.491525	0.446809	0.84	0.583333	0.0924338
Fold3.Rep9	0.356924	234	0	0.211316	0.643529	0.531709	0.88	0.235294	0.764706	0.508475	0.458333	0.88	0.60274	0.146285
Fold3.Rep9	0.353798	235	0	0.211316	0.643529	0.531709	0.88	0.205882	0.794118	0.491525	0.44898	0.88	0.594595	0.113114
Fold3.Rep9	0.34923	237	0	0.211316	0.643529	0.531709	0.88	0.176471	0.823529	0.474576	0.44	0.88	0.586667	0.0776114
Fold3.Rep9	0.346246	245	0	0.211316	0.643529	0.531709	0.88	0.147059	0.852941	0.457627	0.431373	0.88	0.578947	0.039056
Fold3.Rep9	0.341366	253	0	0.211316	0.643529	0.531709	0.88	0.117647	0.882353	0.440678	0.423077	0.88	0.571429	-0.00359559
Fold3.Rep9	0.336023	262	0	0.211316	0.643529	0.531709	0.92	0.117647	0.882353	0.457627	0.433962	0.92	0.589744	0.0615498
Fold3.Rep9	0.307437	264	0	0.211316	0.643529	0.531709	0.92	0.0882353	0.911765	0.440678	0.425926	0.92	0.582278	0.0146119
Fold3.Rep9	0.296713	266	0	0.211316	0.643529	0.531709	0.96	0.0882353	0.911765	0.457627	0.436364	0.96	0.6	0.0948119
Fold3.Rep9	0.294075	290	0	0.211316	0.643529	0.531709	0.96	0.0588235	0.941176	0.440678	0.428571	0.96	0.592593	0.0423405
Fold3.Rep9	0.272214	291	0	0.211316	0.643529	0.531709	0.96	0.0294118	0.970588	0.423729	0.421053	0.96	0.585366	-0.0289122
Fold3.Rep9	0.224575	296	0	0.211316	0.643529	0.531709	0.96	0	1	0.40678	0.413793	0.96	0.578313	-0.153128
Fold3.Rep9	0.158259	297	0	0.211316	0.643529	0.531709	1	0	1	0.423729	0.423729	1	0.595238	0
Fold3.Rep9	0.599959	14	1	0.211316	0.416471	0.372598	0	0.970588	0.0294118	0.559322	0	0	0	-0.112594
Fold3.Rep9	0.585975	16	1	0.211316	0.416471	0.372598	0.04	0.970588	0.0294118	0.576271	0.5	0.04	0.0740741	0.0289122
Fold3.Rep9	0.554585	27	1	0.211316	0.416471	0.372598	0.08	0.970588	0.0294118	0.59322	0.666667	0.08	0.142857	0.11379
Fold3.Rep9	0.54893	31	1	0.211316	0.416471	0.372598	0.12	0.970588	0.0294118	0.610169	0.75	0.12	0.206897	0.178061
Fold3.Rep9	0.527245	36	1	0.211316	0.416471	0.372598	0.16	0.970588	0.0294118	0.627119	0.8	0.16	0.266667	0.231703
Fold3.Rep9	0.525963	41	1	0.211316	0.416471	0.372598	0.16	0.941176	0.0588235	0.610169	0.666667	0.16	0.258065	0.165415
Fold3.Rep9	0.519682	42	1	0.211316	0.416471	0.372598	0.2	0.941176	0.0588235	0.627119	0.714286	0.2	0.3125	0.215735
Fold3.Rep9	0.510033	43	1	0.211316	0.416471	0.372598	0.2	0.911765	0.0882353	0.610169	0.625	0.2	0.30303	0.161318
Fold3.Rep9	0.508135	49	1	0.211316	0.416471	0.372598	0.2	0.882353	0.117647	0.59322	0.555556	0.2	0.294118	0.113183
Fold3.Rep9	0.503168	50	1	0.211316	0.416471	0.372598	0.24	0.882353	0.117647	0.610169	0.6	0.24	0.342857	0.161148
Fold3.Rep9	0.502536	51	1	0.211316	0.416471	0.372598	0.28	0.882353	0.117647	0.627119	0.636364	0.28	0.388889	0.205993
Fold3.Rep9	0.502264	54	1	0.211316	0.416471	0.372598	0.32	0.882353	0.117647	0.644068	0.666667	0.32	0.432432	0.248416
Fold3.Rep9	0.499812	62	1	0.211316	0.416471	0.372598	0.32	0.852941	0.147059	0.627119	0.615385	0.32	0.421053	0.206185
Fold3.Rep9	0.492232	64	1	0.211316	0.416471	0.372598	0.32	0.823529	0.176471	0.610169	0.571429	0.32	0.410256	0.166717
Fold3.Rep9	0.488456	68	1	0.211316	0.416471	0.372598	0.32	0.794118	0.205882	0.59322	0.533333	0.32	0.4	0.129506
Fold3.Rep9	0.487858	80	1	0.211316	0.416471	0.372598	0.36	0.794118	0.205882	0.610169	0.5625	0.36	0.439024	0.171304
Fold3.Rep9	0.486438	81	1	0.211316	0.416471	0.372598	0.4	0.794118	0.205882	0.627119	0.588235	0.4	0.47619	0.2118
Fold3.Rep9	0.483626	82	1	0.211316	0.416471	0.372598	0.4	0.764706	0.235294	0.610169	0.555556	0.4	0.465116	0.176763
Fold3.Rep9	0.48077	84	1	0.211316	0.416471	0.372598	0.4	0.735294	0.264706	0.59322	0.526316	0.4	0.454545	0.143081
Fold3.Rep9	0.478738	85	1	0.211316	0.416471	0.372598	0.44	0.735294	0.264706	0.610169	0.55	0.44	0.488889	0.182991
Fold3.Rep9	0.477705	86	1	0.211316	0.416471	0.372598	0.44	0.705882	0.294118	0.59322	0.52381	0.44	0.478261	0.15056
Fold3.Rep9	0.477378	88	1	0.211316	0.416471	0.372598	0.48	0.705882	0.294118	0.610169	0.545455	0.48	0.510638	0.189948
Fold3.Rep9	0.466143	108	1	0.211316	0.416471	0.372598	0.48	0.676471	0.323529	0.59322	0.521739	0.48	0.5	0.158536
Fold3.Rep9	0.463373	111	1	0.211316	0.416471	0.372598	0.52	0.676471	0.323529	0.610169	0.541667	0.52	0.530612	0.197637
Fold3.Rep9	0.462915	124	1	0.211316	0.416471	0.372598	0.56	0.676471	0.323529	0.627119	0.56	0.56	0.56	0.236471
Fold3.Rep9	0.458622	127	1	0.211316	0.416471	0.372598	0.6	0.676471	0.323529	0.644068	0.576923	0.6	0.588235	0.275179
Fold3.Rep9	0.448658	132	1	0.211316	0.416471	0.372598	0.64	0.676471	0.323529	0.661017	0.592593	0.64	0.615385	0.313896
Fold3.Rep9	0.44442	134	1	0.211316	0.416471	0.372598	0.64	0.647059	0.352941	0.644068	0.571429	0.64	0.603774	0.284067
Fold3.Rep9	0.441422	146	1	0.211316	0.416471	0.372598	0.64	0.617647	0.382353	0.627119	0.551724	0.64	0.592593	0.254668
Fold3.Rep9	0.441024	148	1	0.211316	0.416471	0.372598	0.68	0.617647	0.382353	0.644068	0.566667	0.68	0.618182	0.294206
Fold3.Rep9	0.437659	166	1	0.211316	0.416471	0.372598	0.68	0.588235	0.411765	0.627119	0.548387	0.68	0.607143	0.265439
Fold3.Rep9	0.435944	167	1	0.211316	0.416471	0.372598	0.68	0.558824	0.441176	0.610169	0.53125	0.68	0.596491	0.236881
Fold3.Rep9	0.433954	169	1	0.211316	0.416471	0.372598	0.68	0.529412	0.470588	0.59322	0.515152	0.68	0.586207	0.208433
Fold3.Rep9	0.418288	171	1	0.211316	0.416471	0.372598	0.72	0.529412	0.470588	0.610169	0.529412	0.72	0.610169	0.249412
Fold3.Rep9	0.417923	175	1	0.211316	0.416471	0.372598	0.72	0.5	0.5	0.59322	0.514286	0.72	0.6	0.221306
Fold3.Rep9	0.417396	186	1	0.211316	0.416471	0.372598	0.76	0.5	0.5	0.610169	0.527778	0.76	0.622951	0.263431
Fold3.Rep9	0.417051	189	1	0.211316	0.416471	0.372598	0.76	0.470588	0.529412	0.59322	0.513514	0.76	0.612903	0.235632
Fold3.Rep9	0.40767	191	1	0.211316	0.416471	0.372598	0.76	0.441176	0.558824	0.576271	0.5	0.76	0.603175	0.207628
Fold3.Rep9	0.405565	193	1	0.211316	0.416471	0.372598	0.8	0.441176	0.558824	0.59322	0.512821	0.8	0.625	0.251766
Fold3.Rep9	0.403626	196	1	0.211316	0.416471	0.372598	0.84	0.441176	0.558824	0.610169	0.525	0.84	0.646154	0.297359
Fold3.Rep9	0.399271	197	1	0.211316	0.416471	0.372598	0.84	0.411765	0.588235	0.59322	0.512195	0.84	0.636364	0.270194
Fold3.Rep9	0.39836	203	1	0.211316	0.416471	0.372598	0.84	0.382353	0.617647	0.576271	0.5	0.84	0.626866	0.242607
Fold3.Rep9	0.397769	212	1	0.211316	0.416471	0.372598	0.84	0.352941	0.647059	0.559322	0.488372	0.84	0.617647	0.214457
Fold3.Rep9	0.396822	214	1	0.211316	0.416471	0.372598	0.84	0.323529	0.676471	0.542373	0.477273	0.84	0.608696	0.185581
Fold3.Rep9	0.393366	215	1	0.211316	0.416471	0.372598	0.84	0.294118	0.705882	0.525424	0.466667	0.84	0.6	0.155785
Fold3.Rep9	0.390711	226	1	0.211316	0.416471	0.372598	0.84	0.264706	0.735294	0.508475	0.456522	0.84	0.591549	0.124833
Fold3.Rep9	0.37862	233	1	0.211316	0.416471	0.372598	0.84	0.235294	0.764706	0.491525	0.446809	0.84	0.583333	0.0924338
Fold3.Rep9	0.361805	234	1	0.211316	0.416471	0.372598	0.88	0.235294	0.764706	0.508475	0.458333	0.88	0.60274	0.146285
Fold3.Rep9	0.355217	235	1	0.211316	0.416471	0.372598	0.88	0.205882	0.794118	0.491525	0.44898	0.88	0.594595	0.113114
Fold3.Rep9	0.353668	237	1	0.211316	0.416471	0.372598	0.88	0.176471	0.823529	0.474576	0.44	0.88	0.586667	0.0776114
Fold3.Rep9	0.353401	245	1	0.211316	0.416471	0.372598	0.88	0.147059	0.852941	0.457627	0.431373	0.88	0.578947	0.039056
Fold3.Rep9	0.349235	253	1	0.211316	0.416471	0.372598	0.88	0.117647	0.882353	0.440678	0.423077	0.88	0.571429	-0.00359559
Fold3.Rep9	0.343263	262	1	0.211316	0.416471	0.372598	0.92	0.117647	0.882353	0.457627	0.433962	0.92	0.589744	0.0615498
Fold3.Rep9	0.310185	264	1	0.211316	0.416471	0.372598	0.92	0.0882353	0.911765	0.440678	0.425926	0.92	0.582278	0.0146119
Fold3.Rep9	0.302958	266	1	0.211316	0.416471	0.372598	0.96	0.0882353	0.911765	0.457627	0.436364	0.96	0.6	0.0948119
Fold3.Rep9	0.30192	290	1	0.211316	0.416471	0.372598	0.96	0.0588235	0.941176	0.440678	0.428571	0.96	0.592593	0.0423405
Fold3.Rep9	0.281063	291	1	0.211316	0.416471	0.372598	0.96	0.0294118	0.970588	0.423729	0.421053	0.96	0.585366	-0.0289122
Fold3.Rep9	0.23396	296	1	0.211316	0.416471	0.372598	0.96	0	1	0.40678	0.413793	0.96	0.578313	-0.153128
Fold3.Rep9	0.170683	297	1	0.211316	0.416471	0.372598	1	0	1	0.423729	0.423729	1	0.595238	0
Fold3.Rep9	0.592378	14	0	0.263895	0.642353	0.545447	0	0.970588	0.0294118	0.559322	0	0	0	-0.112594
Fold3.Rep9	0.577038	16	0	0.263895	0.642353	0.545447	0.04	0.970588	0.0294118	0.576271	0.5	0.04	0.0740741	0.0289122
Fold3.Rep9	0.546085	27	0	0.263895	0.642353	0.545447	0.08	0.970588	0.0294118	0.59322	0.666667	0.08	0.142857	0.11379
Fold3.Rep9	0.541363	31	0	0.263895	0.642353	0.545447	0.12	0.970588	0.0294118	0.610169	0.75	0.12	0.206897	0.178061
Fold3.Rep9	0.523509	36	0	0.263895	0.642353	0.545447	0.12	0.941176	0.0588235	0.59322	0.6	0.12	0.2	0.108546
Fold3.Rep9	0.521218	41	0	0.263895	0.642353	0.545447	0.16	0.941176	0.0588235	0.610169	0.666667	0.16	0.258065	0.165415
Fold3.Rep9	0.515153	42	0	0.263895	0.642353	0.545447	0.2	0.941176	0.0588235	0.627119	0.714286	0.2	0.3125	0.215735
Fold3.Rep9	0.505277	43	0	0.263895	0.642353	0.545447	0.2	0.911765	0.0882353	0.610169	0.625	0.2	0.30303	0.161318
Fold3.Rep9	0.504528	49	0	0.263895	0.642353	0.545447	0.2	0.882353	0.117647	0.59322	0.555556	0.2	0.294118	0.113183
Fold3.Rep9	0.498919	50	0	0.263895	0.642353	0.545447	0.24	0.882353	0.117647	0.610169	0.6	0.24	0.342857	0.161148
Fold3.Rep9	0.498427	51	0	0.263895	0.642353	0.545447	0.28	0.882353	0.117647	0.627119	0.636364	0.28	0.388889	0.205993
Fold3.Rep9	0.498253	54	0	0.263895	0.642353	0.545447	0.32	0.882353	0.117647	0.644068	0.666667	0.32	0.432432	0.248416
Fold3.Rep9	0.494786	62	0	0.263895	0.642353	0.545447	0.32	0.852941	0.147059	0.627119	0.615385	0.32	0.421053	0.206185
Fold3.Rep9	0.48825	64	0	0.263895	0.642353	0.545447	0.32	0.823529	0.176471	0.610169	0.571429	0.32	0.410256	0.166717
Fold3.Rep9	0.48553	68	0	0.263895	0.642353	0.545447	0.32	0.794118	0.205882	0.59322	0.533333	0.32	0.4	0.129506
Fold3.Rep9	0.483227	80	0	0.263895	0.642353	0.545447	0.36	0.794118	0.205882	0.610169	0.5625	0.36	0.439024	0.171304
Fold3.Rep9	0.481739	81	0	0.263895	0.642353	0.545447	0.4	0.794118	0.205882	0.627119	0.588235	0.4	0.47619	0.2118
Fold3.Rep9	0.477323	82	0	0.263895	0.642353	0.545447	0.4	0.764706	0.235294	0.610169	0.555556	0.4	0.465116	0.176763
Fold3.Rep9	0.476932	84	0	0.263895	0.642353	0.545447	0.44	0.764706	0.235294	0.627119	0.578947	0.44	0.5	0.216488
Fold3.Rep9	0.476572	85	0	0.263895	0.642353	0.545447	0.44	0.735294	0.264706	0.610169	0.55	0.44	0.488889	0.182991
Fold3.Rep9	0.475993	86	0	0.263895	0.642353	0.545447	0.48	0.735294	0.264706	0.627119	0.571429	0.48	0.521739	0.222198
Fold3.Rep9	0.475459	88	0	0.263895	0.642353	0.545447	0.48	0.705882	0.294118	0.610169	0.545455	0.48	0.510638	0.189948
Fold3.Rep9	0.466214	108	0	0.263895	0.642353	0.545447	0.48	0.676471	0.323529	0.59322	0.521739	0.48	0.5	0.158536
Fold3.Rep9	0.462499	111	0	0.263895	0.642353	0.545447	0.52	0.676471	0.323529	0.610169	0.541667	0.52	0.530612	0.197637
Fold3.Rep9	0.461517	124	0	0.263895	0.642353	0.545447	0.56	0.676471	0.323529	0.627119	0.56	0.56	0.56	0.236471
Fold3.Rep9	0.457004	127	0	0.263895	0.642353	0.545447	0.6	0.676471	0.323529	0.644068	0.576923	0.6	0.588235	0.275179
Fold3.Rep9	0.448426	132	0	0.263895	0.642353	0.545447	0.64	0.676471	0.323529	0.661017	0.592593	0.64	0.615385	0.313896
Fold3.Rep9	0.443146	134	0	0.263895	0.642353	0.545447	0.64	0.647059	0.352941	0.644068	0.571429	0.64	0.603774	0.284067
Fold3.Rep9	0.442659	146	0	0.263895	0.642353	0.545447	0.64	0.617647	0.382353	0.627119	0.551724	0.64	0.592593	0.254668
Fold3.Rep9	0.437493	148	0	0.263895	0.642353	0.545447	0.64	0.588235	0.411765	0.610169	0.533333	0.64	0.581818	0.225597
Fold3.Rep9	0.436445	166	0	0.263895	0.642353	0.545447	0.64	0.558824	0.441176	0.59322	0.516129	0.64	0.571429	0.196751
Fold3.Rep9	0.436411	167	0	0.263895	0.642353	0.545447	0.68	0.558824	0.441176	0.610169	0.53125	0.68	0.596491	0.236881
Fold3.Rep9	0.433337	169	0	0.263895	0.642353	0.545447	0.68	0.529412	0.470588	0.59322	0.515152	0.68	0.586207	0.208433
Fold3.Rep9	0.418531	171	0	0.263895	0.642353	0.545447	0.68	0.5	0.5	0.576271	0.5	0.68	0.576271	0.18
Fold3.Rep9	0.418448	175	0	0.263895	0.642353	0.545447	0.72	0.5	0.5	0.59322	0.514286	0.72	0.6	0.221306
Fold3.Rep9	0.417904	186	0	0.263895	0.642353	0.545447	0.72	0.470588	0.529412	0.576271	0.5	0.72	0.590164	0.193104
Fold3.Rep9	0.41704	189	0	0.263895	0.642353	0.545447	0.76	0.470588	0.529412	0.59322	0.513514	0.76	0.612903	0.235632
Fold3.Rep9	0.409559	191	0	0.263895	0.642353	0.545447	0.76	0.441176	0.558824	0.576271	0.5	0.76	0.603175	0.207628
Fold3.Rep9	0.407836	193	0	0.263895	0.642353	0.545447	0.8	0.441176	0.558824	0.59322	0.512821	0.8	0.625	0.251766
Fold3.Rep9	0.406356	196	0	0.263895	0.642353	0.545447	0.84	0.441176	0.558824	0.610169	0.525	0.84	0.646154	0.297359
Fold3.Rep9	0.402547	197	0	0.263895	0.642353	0.545447	0.84	0.411765	0.588235	0.59322	0.512195	0.84	0.636364	0.270194
Fold3.Rep9	0.397456	203	0	0.263895	0.642353	0.545447	0.84	0.382353	0.617647	0.576271	0.5	0.84	0.626866	0.242607
Fold3.Rep9	0.397356	212	0	0.263895	0.642353	0.545447	0.84	0.352941	0.647059	0.559322	0.488372	0.84	0.617647	0.214457
Fold3.Rep9	0.396925	214	0	0.263895	0.642353	0.545447	0.84	0.323529	0.676471	0.542373	0.477273	0.84	0.608696	0.185581
Fold3.Rep9	0.396385	215	0	0.263895	0.642353	0.545447	0.84	0.294118	0.705882	0.525424	0.466667	0.84	0.6	0.155785
Fold3.Rep9	0.392379	226	0	0.263895	0.642353	0.545447	0.84	0.264706	0.735294	0.508475	0.456522	0.84	0.591549	0.124833
Fold3.Rep9	0.381497	233	0	0.263895	0.642353	0.545447	0.84	0.235294	0.764706	0.491525	0.446809	0.84	0.583333	0.0924338
Fold3.Rep9	0.366063	234	0	0.263895	0.642353	0.545447	0.88	0.235294	0.764706	0.508475	0.458333	0.88	0.60274	0.146285
Fold3.Rep9	0.360399	235	0	0.263895	0.642353	0.545447	0.88	0.205882	0.794118	0.491525	0.44898	0.88	0.594595	0.113114
Fold3.Rep9	0.359471	237	0	0.263895	0.642353	0.545447	0.88	0.176471	0.823529	0.474576	0.44	0.88	0.586667	0.0776114
Fold3.Rep9	0.355908	245	0	0.263895	0.642353	0.545447	0.88	0.147059	0.852941	0.457627	0.431373	0.88	0.578947	0.039056
Fold3.Rep9	0.35385	253	0	0.263895	0.642353	0.545447	0.88	0.117647	0.882353	0.440678	0.423077	0.88	0.571429	-0.00359559
Fold3.Rep9	0.349492	262	0	0.263895	0.642353	0.545447	0.92	0.117647	0.882353	0.457627	0.433962	0.92	0.589744	0.0615498
Fold3.Rep9	0.312859	264	0	0.263895	0.642353	0.545447	0.92	0.0882353	0.911765	0.440678	0.425926	0.92	0.582278	0.0146119
Fold3.Rep9	0.30877	266	0	0.263895	0.642353	0.545447	0.92	0.0588235	0.941176	0.423729	0.418182	0.92	0.575	-0.0416248
Fold3.Rep9	0.308477	290	0	0.263895	0.642353	0.545447	0.96	0.0588235	0.941176	0.440678	0.428571	0.96	0.592593	0.0423405
Fold3.Rep9	0.288769	291	0	0.263895	0.642353	0.545447	0.96	0.0294118	0.970588	0.423729	0.421053	0.96	0.585366	-0.0289122
Fold3.Rep9	0.24242	296	0	0.263895	0.642353	0.545447	0.96	0	1	0.40678	0.413793	0.96	0.578313	-0.153128
Fold3.Rep9	0.182094	297	0	0.263895	0.642353	0.545447	1	0	1	0.423729	0.423729	1	0.595238	0
Fold3.Rep9	0.585492	14	1	0.263895	0.416471	0.372598	0	0.970588	0.0294118	0.559322	0	0	0	-0.112594
Fold3.Rep9	0.569199	16	1	0.263895	0.416471	0.372598	0.04	0.970588	0.0294118	0.576271	0.5	0.04	0.0740741	0.0289122
Fold3.Rep9	0.538596	27	1	0.263895	0.416471	0.372598	0.08	0.970588	0.0294118	0.59322	0.666667	0.08	0.142857	0.11379
Fold3.Rep9	0.534801	31	1	0.263895	0.416471	0.372598	0.12	0.970588	0.0294118	0.610169	0.75	0.12	0.206897	0.178061
Fold3.Rep9	0.521035	36	1	0.263895	0.416471	0.372598	0.12	0.941176	0.0588235	0.59322	0.6	0.12	0.2	0.108546
Fold3.Rep9	0.515956	41	1	0.263895	0.416471	0.372598	0.16	0.941176	0.0588235	0.610169	0.666667	0.16	0.258065	0.165415
Fold3.Rep9	0.511034	42	1	0.263895	0.416471	0.372598	0.2	0.941176	0.0588235	0.627119	0.714286	0.2	0.3125	0.215735
Fold3.Rep9	0.501238	43	1	0.263895	0.416471	0.372598	0.2	0.911765	0.0882353	0.610169	0.625	0.2	0.30303	0.161318
Fold3.Rep9	0.501219	49	1	0.263895	0.416471	0.372598	0.2	0.882353	0.117647	0.59322	0.555556	0.2	0.294118	0.113183
Fold3.Rep9	0.495697	50	1	0.263895	0.416471	0.372598	0.24	0.882353	0.117647	0.610169	0.6	0.24	0.342857	0.161148
Fold3.Rep9	0.494714	51	1	0.263895	0.416471	0.372598	0.28	0.882353	0.117647	0.627119	0.636364	0.28	0.388889	0.205993
Fold3.Rep9	0.494256	54	1	0.263895	0.416471	0.372598	0.32	0.882353	0.117647	0.644068	0.666667	0.32	0.432432	0.248416
Fold3.Rep9	0.490391	62	1	0.263895	0.416471	0.372598	0.32	0.852941	0.147059	0.627119	0.615385	0.32	0.421053	0.206185
Fold3.Rep9	0.484808	64	1	0.263895	0.416471	0.372598	0.32	0.823529	0.176471	0.610169	0.571429	0.32	0.410256	0.166717
Fold3.Rep9	0.482999	68	1	0.263895	0.416471	0.372598	0.32	0.794118	0.205882	0.59322	0.533333	0.32	0.4	0.129506
Fold3.Rep9	0.479225	80	1	0.263895	0.416471	0.372598	0.36	0.794118	0.205882	0.610169	0.5625	0.36	0.439024	0.171304
Fold3.Rep9	0.477725	81	1	0.263895	0.416471	0.372598	0.4	0.794118	0.205882	0.627119	0.588235	0.4	0.47619	0.2118
Fold3.Rep9	0.476395	82	1	0.263895	0.416471	0.372598	0.44	0.794118	0.205882	0.644068	0.611111	0.44	0.511628	0.251255
Fold3.Rep9	0.474366	84	1	0.263895	0.416471	0.372598	0.44	0.764706	0.235294	0.627119	0.578947	0.44	0.5	0.216488
Fold3.Rep9	0.473578	85	1	0.263895	0.416471	0.372598	0.44	0.735294	0.264706	0.610169	0.55	0.44	0.488889	0.182991
Fold3.Rep9	0.473537	86	1	0.263895	0.416471	0.372598	0.48	0.735294	0.264706	0.627119	0.571429	0.48	0.521739	0.222198
Fold3.Rep9	0.470644	88	1	0.263895	0.416471	0.372598	0.48	0.705882	0.294118	0.610169	0.545455	0.48	0.510638	0.189948
Fold3.Rep9	0.466269	108	1	0.263895	0.416471	0.372598	0.48	0.676471	0.323529	0.59322	0.521739	0.48	0.5	0.158536
Fold3.Rep9	0.461997	111	1	0.263895	0.416471	0.372598	0.52	0.676471	0.323529	0.610169	0.541667	0.52	0.530612	0.197637
Fold3.Rep9	0.460006	124	1	0.263895	0.416471	0.372598	0.56	0.676471	0.323529	0.627119	0.56	0.56	0.56	0.236471
Fold3.Rep9	0.455554	127	1	0.263895	0.416471	0.372598	0.6	0.676471	0.323529	0.644068	0.576923	0.6	0.588235	0.275179
Fold3.Rep9	0.448197	132	1	0.263895	0.416471	0.372598	0.64	0.676471	0.323529	0.661017	0.592593	0.64	0.615385	0.313896
Fold3.Rep9	0.443643	134	1	0.263895	0.416471	0.372598	0.64	0.647059	0.352941	0.644068	0.571429	0.64	0.603774	0.284067
Fold3.Rep9	0.442124	146	1	0.263895	0.416471	0.372598	0.64	0.617647	0.382353	0.627119	0.551724	0.64	0.592593	0.254668
Fold3.Rep9	0.43724	148	1	0.263895	0.416471	0.372598	0.64	0.588235	0.411765	0.610169	0.533333	0.64	0.581818	0.225597
Fold3.Rep9	0.436771	166	1	0.263895	0.416471	0.372598	0.64	0.558824	0.441176	0.59322	0.516129	0.64	0.571429	0.196751
Fold3.Rep9	0.43278	167	1	0.263895	0.416471	0.372598	0.64	0.529412	0.470588	0.576271	0.5	0.64	0.561404	0.168034
Fold3.Rep9	0.432614	169	1	0.263895	0.416471	0.372598	0.68	0.529412	0.470588	0.59322	0.515152	0.68	0.586207	0.208433
Fold3.Rep9	0.419057	171	1	0.263895	0.416471	0.372598	0.68	0.5	0.5	0.576271	0.5	0.68	0.576271	0.18
Fold3.Rep9	0.418642	175	1	0.263895	0.416471	0.372598	0.72	0.5	0.5	0.59322	0.514286	0.72	0.6	0.221306
Fold3.Rep9	0.418558	186	1	0.263895	0.416471	0.372598	0.72	0.470588	0.529412	0.576271	0.5	0.72	0.590164	0.193104
Fold3.Rep9	0.416755	189	1	0.263895	0.416471	0.372598	0.76	0.470588	0.529412	0.59322	0.513514	0.76	0.612903	0.235632
Fold3.Rep9	0.411171	191	1	0.263895	0.416471	0.372598	0.76	0.441176	0.558824	0.576271	0.5	0.76	0.603175	0.207628
Fold3.Rep9	0.409708	193	1	0.263895	0.416471	0.372598	0.8	0.441176	0.558824	0.59322	0.512821	0.8	0.625	0.251766
Fold3.Rep9	0.408677	196	1	0.263895	0.416471	0.372598	0.84	0.441176	0.558824	0.610169	0.525	0.84	0.646154	0.297359
Fold3.Rep9	0.405279	197	1	0.263895	0.416471	0.372598	0.84	0.411765	0.588235	0.59322	0.512195	0.84	0.636364	0.270194
Fold3.Rep9	0.398967	203	1	0.263895	0.416471	0.372598	0.84	0.382353	0.617647	0.576271	0.5	0.84	0.626866	0.242607
Fold3.Rep9	0.397855	212	1	0.263895	0.416471	0.372598	0.84	0.352941	0.647059	0.559322	0.488372	0.84	0.617647	0.214457
Fold3.Rep9	0.397321	214	1	0.263895	0.416471	0.372598	0.84	0.323529	0.676471	0.542373	0.477273	0.84	0.608696	0.185581
Fold3.Rep9	0.395834	215	1	0.263895	0.416471	0.372598	0.84	0.294118	0.705882	0.525424	0.466667	0.84	0.6	0.155785
Fold3.Rep9	0.393896	226	1	0.263895	0.416471	0.372598	0.84	0.264706	0.735294	0.508475	0.456522	0.84	0.591549	0.124833
Fold3.Rep9	0.38402	233	1	0.263895	0.416471	0.372598	0.84	0.235294	0.764706	0.491525	0.446809	0.84	0.583333	0.0924338
Fold3.Rep9	0.36982	234	1	0.263895	0.416471	0.372598	0.88	0.235294	0.764706	0.508475	0.458333	0.88	0.60274	0.146285
Fold3.Rep9	0.364894	235	1	0.263895	0.416471	0.372598	0.88	0.205882	0.794118	0.491525	0.44898	0.88	0.594595	0.113114
Fold3.Rep9	0.364666	237	1	0.263895	0.416471	0.372598	0.88	0.176471	0.823529	0.474576	0.44	0.88	0.586667	0.0776114
Fold3.Rep9	0.361603	245	1	0.263895	0.416471	0.372598	0.88	0.147059	0.852941	0.457627	0.431373	0.88	0.578947	0.039056
Fold3.Rep9	0.354885	253	1	0.263895	0.416471	0.372598	0.92	0.147059	0.852941	0.474576	0.442308	0.92	0.597403	0.102474
Fold3.Rep9	0.354244	262	1	0.263895	0.416471	0.372598	0.92	0.117647	0.882353	0.457627	0.433962	0.92	0.589744	0.0615498
Fold3.Rep9	0.315399	264	1	0.263895	0.416471	0.372598	0.92	0.0882353	0.911765	0.440678	0.425926	0.92	0.582278	0.0146119
Fold3.Rep9	0.314787	266	1	0.263895	0.416471	0.372598	0.92	0.0588235	0.941176	0.423729	0.418182	0.92	0.575	-0.0416248
Fold3.Rep9	0.313382	290	1	0.263895	0.416471	0.372598	0.96	0.0588235	0.941176	0.440678	0.428571	0.96	0.592593	0.0423405
Fold3.Rep9	0.295518	291	1	0.263895	0.416471	0.372598	0.96	0.0294118	0.970588	0.423729	0.421053	0.96	0.585366	-0.0289122
Fold3.Rep9	0.250073	296	1	0.263895	0.416471	0.372598	0.96	0	1	0.40678	0.413793	0.96	0.578313	-0.153128
Fold3.Rep9	0.19256	297	1	0.263895	0.416471	0.372598	1	0	1	0.423729	0.423729	1	0.595238	0
Fold3.Rep9	0.579198	14	0	0.316474	0.642353	0.548375	0	0.970588	0.0294118	0.559322	0	0	0	-0.112594
Fold3.Rep9	0.562249	16	0	0.316474	0.642353	0.548375	0.04	0.970588	0.0294118	0.576271	0.5	0.04	0.0740741	0.0289122
Fold3.Rep9	0.531991	27	0	0.316474	0.642353	0.548375	0.08	0.970588	0.0294118	0.59322	0.666667	0.08	0.142857	0.11379
Fold3.Rep9	0.529039	31	0	0.316474	0.642353	0.548375	0.12	0.970588	0.0294118	0.610169	0.75	0.12	0.206897	0.178061
Fold3.Rep9	0.51859	36	0	0.316474	0.642353	0.548375	0.12	0.941176	0.0588235	0.59322	0.6	0.12	0.2	0.108546
Fold3.Rep9	0.511328	41	0	0.316474	0.642353	0.548375	0.16	0.941176	0.0588235	0.610169	0.666667	0.16	0.258065	0.165415
Fold3.Rep9	0.507271	42	0	0.316474	0.642353	0.548375	0.2	0.941176	0.0588235	0.627119	0.714286	0.2	0.3125	0.215735
Fold3.Rep9	0.498229	43	0	0.316474	0.642353	0.548375	0.2	0.911765	0.0882353	0.610169	0.625	0.2	0.30303	0.161318
Fold3.Rep9	0.497681	49	0	0.316474	0.642353	0.548375	0.2	0.882353	0.117647	0.59322	0.555556	0.2	0.294118	0.113183
Fold3.Rep9	0.492807	50	0	0.316474	0.642353	0.548375	0.24	0.882353	0.117647	0.610169	0.6	0.24	0.342857	0.161148
Fold3.Rep9	0.491568	51	0	0.316474	0.642353	0.548375	0.28	0.882353	0.117647	0.627119	0.636364	0.28	0.388889	0.205993
Fold3.Rep9	0.490585	54	0	0.316474	0.642353	0.548375	0.32	0.882353	0.117647	0.644068	0.666667	0.32	0.432432	0.248416
Fold3.Rep9	0.48655	62	0	0.316474	0.642353	0.548375	0.32	0.852941	0.147059	0.627119	0.615385	0.32	0.421053	0.206185
Fold3.Rep9	0.481791	64	0	0.316474	0.642353	0.548375	0.32	0.823529	0.176471	0.610169	0.571429	0.32	0.410256	0.166717
Fold3.Rep9	0.480752	68	0	0.316474	0.642353	0.548375	0.32	0.794118	0.205882	0.59322	0.533333	0.32	0.4	0.129506
Fold3.Rep9	0.475791	80	0	0.316474	0.642353	0.548375	0.36	0.794118	0.205882	0.610169	0.5625	0.36	0.439024	0.171304
Fold3.Rep9	0.475765	81	0	0.316474	0.642353	0.548375	0.4	0.794118	0.205882	0.627119	0.588235	0.4	0.47619	0.2118
Fold3.Rep9	0.474258	82	0	0.316474	0.642353	0.548375	0.44	0.794118	0.205882	0.644068	0.611111	0.44	0.511628	0.251255
Fold3.Rep9	0.471938	84	0	0.316474	0.642353	0.548375	0.44	0.764706	0.235294	0.627119	0.578947	0.44	0.5	0.216488
Fold3.Rep9	0.471812	85	0	0.316474	0.642353	0.548375	0.44	0.735294	0.264706	0.610169	0.55	0.44	0.488889	0.182991
Fold3.Rep9	0.471355	86	0	0.316474	0.642353	0.548375	0.48	0.735294	0.264706	0.627119	0.571429	0.48	0.521739	0.222198
Fold3.Rep9	0.466235	88	0	0.316474	0.642353	0.548375	0.48	0.705882	0.294118	0.610169	0.545455	0.48	0.510638	0.189948
Fold3.Rep9	0.465625	108	0	0.316474	0.642353	0.548375	0.48	0.676471	0.323529	0.59322	0.521739	0.48	0.5	0.158536
Fold3.Rep9	0.461438	111	0	0.316474	0.642353	0.548375	0.52	0.676471	0.323529	0.610169	0.541667	0.52	0.530612	0.197637
Fold3.Rep9	0.458724	124	0	0.316474	0.642353	0.548375	0.56	0.676471	0.323529	0.627119	0.56	0.56	0.56	0.236471
Fold3.Rep9	0.454257	127	0	0.316474	0.642353	0.548375	0.6	0.676471	0.323529	0.644068	0.576923	0.6	0.588235	0.275179
Fold3.Rep9	0.44796	132	0	0.316474	0.642353	0.548375	0.64	0.676471	0.323529	0.661017	0.592593	0.64	0.615385	0.313896
Fold3.Rep9	0.444407	134	0	0.316474	0.642353	0.548375	0.64	0.647059	0.352941	0.644068	0.571429	0.64	0.603774	0.284067
Fold3.Rep9	0.441267	146	0	0.316474	0.642353	0.548375	0.64	0.617647	0.382353	0.627119	0.551724	0.64	0.592593	0.254668
Fold3.Rep9	0.436965	148	0	0.316474	0.642353	0.548375	0.64	0.588235	0.411765	0.610169	0.533333	0.64	0.581818	0.225597
Fold3.Rep9	0.436943	166	0	0.316474	0.642353	0.548375	0.64	0.558824	0.441176	0.59322	0.516129	0.64	0.571429	0.196751
Fold3.Rep9	0.432288	167	0	0.316474	0.642353	0.548375	0.64	0.529412	0.470588	0.576271	0.5	0.64	0.561404	0.168034
Fold3.Rep9	0.429474	169	0	0.316474	0.642353	0.548375	0.68	0.529412	0.470588	0.59322	0.515152	0.68	0.586207	0.208433
Fold3.Rep9	0.419522	171	0	0.316474	0.642353	0.548375	0.68	0.5	0.5	0.576271	0.5	0.68	0.576271	0.18
Fold3.Rep9	0.419081	175	0	0.316474	0.642353	0.548375	0.68	0.470588	0.529412	0.559322	0.485714	0.68	0.566667	0.151482
Fold3.Rep9	0.41885	186	0	0.316474	0.642353	0.548375	0.72	0.470588	0.529412	0.576271	0.5	0.72	0.590164	0.193104
Fold3.Rep9	0.416548	189	0	0.316474	0.642353	0.548375	0.76	0.470588	0.529412	0.59322	0.513514	0.76	0.612903	0.235632
Fold3.Rep9	0.412564	191	0	0.316474	0.642353	0.548375	0.76	0.441176	0.558824	0.576271	0.5	0.76	0.603175	0.207628
Fold3.Rep9	0.411277	193	0	0.316474	0.642353	0.548375	0.8	0.441176	0.558824	0.59322	0.512821	0.8	0.625	0.251766
Fold3.Rep9	0.410652	196	0	0.316474	0.642353	0.548375	0.84	0.441176	0.558824	0.610169	0.525	0.84	0.646154	0.297359
Fold3.Rep9	0.407582	197	0	0.316474	0.642353	0.548375	0.84	0.411765	0.588235	0.59322	0.512195	0.84	0.636364	0.270194
Fold3.Rep9	0.401202	203	0	0.316474	0.642353	0.548375	0.84	0.382353	0.617647	0.576271	0.5	0.84	0.626866	0.242607
Fold3.Rep9	0.398356	212	0	0.316474	0.642353	0.548375	0.84	0.352941	0.647059	0.559322	0.488372	0.84	0.617647	0.214457
Fold3.Rep9	0.397292	214	0	0.316474	0.642353	0.548375	0.84	0.323529	0.676471	0.542373	0.477273	0.84	0.608696	0.185581
Fold3.Rep9	0.395281	215	0	0.316474	0.642353	0.548375	0.84	0.294118	0.705882	0.525424	0.466667	0.84	0.6	0.155785
Fold3.Rep9	0.395023	226	0	0.316474	0.642353	0.548375	0.84	0.264706	0.735294	0.508475	0.456522	0.84	0.591549	0.124833
Fold3.Rep9	0.38625	233	0	0.316474	0.642353	0.548375	0.84	0.235294	0.764706	0.491525	0.446809	0.84	0.583333	0.0924338
Fold3.Rep9	0.373139	234	0	0.316474	0.642353	0.548375	0.88	0.235294	0.764706	0.508475	0.458333	0.88	0.60274	0.146285
Fold3.Rep9	0.369142	235	0	0.316474	0.642353	0.548375	0.88	0.205882	0.794118	0.491525	0.44898	0.88	0.594595	0.113114
Fold3.Rep9	0.368826	237	0	0.316474	0.642353	0.548375	0.88	0.176471	0.823529	0.474576	0.44	0.88	0.586667	0.0776114
Fold3.Rep9	0.366509	245	0	0.316474	0.642353	0.548375	0.88	0.147059	0.852941	0.457627	0.431373	0.88	0.578947	0.039056
Fold3.Rep9	0.359592	253	0	0.316474	0.642353	0.548375	0.92	0.147059	0.852941	0.474576	0.442308	0.92	0.597403	0.102474
Fold3.Rep9	0.354799	262	0	0.316474	0.642353	0.548375	0.92	0.117647	0.882353	0.457627	0.433962	0.92	0.589744	0.0615498
Fold3.Rep9	0.320102	264	0	0.316474	0.642353	0.548375	0.92	0.0882353	0.911765	0.440678	0.425926	0.92	0.582278	0.0146119
Fold3.Rep9	0.317858	266	0	0.316474	0.642353	0.548375	0.92	0.0588235	0.941176	0.423729	0.418182	0.92	0.575	-0.0416248
Fold3.Rep9	0.317774	290	0	0.316474	0.642353	0.548375	0.96	0.0588235	0.941176	0.440678	0.428571	0.96	0.592593	0.0423405
Fold3.Rep9	0.301483	291	0	0.316474	0.642353	0.548375	0.96	0.0294118	0.970588	0.423729	0.421053	0.96	0.585366	-0.0289122
Fold3.Rep9	0.257026	296	0	0.316474	0.642353	0.548375	0.96	0	1	0.40678	0.413793	0.96	0.578313	-0.153128
Fold3.Rep9	0.202155	297	0	0.316474	0.642353	0.548375	1	0	1	0.423729	0.423729	1	0.595238	0
Fold3.Rep9	0.573409	14	1	0.316474	0.416471	0.372598	0	0.970588	0.0294118	0.559322	0	0	0	-0.112594
Fold3.Rep9	0.556022	16	1	0.316474	0.416471	0.372598	0.04	0.970588	0.0294118	0.576271	0.5	0.04	0.0740741	0.0289122
Fold3.Rep9	0.526108	27	1	0.316474	0.416471	0.372598	0.08	0.970588	0.0294118	0.59322	0.666667	0.08	0.142857	0.11379
Fold3.Rep9	0.523923	31	1	0.316474	0.416471	0.372598	0.12	0.970588	0.0294118	0.610169	0.75	0.12	0.206897	0.178061
Fold3.Rep9	0.5162	36	1	0.316474	0.416471	0.372598	0.12	0.941176	0.0588235	0.59322	0.6	0.12	0.2	0.108546
Fold3.Rep9	0.507208	41	1	0.316474	0.416471	0.372598	0.16	0.941176	0.0588235	0.610169	0.666667	0.16	0.258065	0.165415
Fold3.Rep9	0.503818	42	1	0.316474	0.416471	0.372598	0.2	0.941176	0.0588235	0.627119	0.714286	0.2	0.3125	0.215735
Fold3.Rep9	0.495462	43	1	0.316474	0.416471	0.372598	0.2	0.911765	0.0882353	0.610169	0.625	0.2	0.30303	0.161318
Fold3.Rep9	0.494556	49	1	0.316474	0.416471	0.372598	0.2	0.882353	0.117647	0.59322	0.555556	0.2	0.294118	0.113183
Fold3.Rep9	0.490188	50	1	0.316474	0.416471	0.372598	0.24	0.882353	0.117647	0.610169	0.6	0.24	0.342857	0.161148
Fold3.Rep9	0.488742	51	1	0.316474	0.416471	0.372598	0.28	0.882353	0.117647	0.627119	0.636364	0.28	0.388889	0.205993
Fold3.Rep9	0.487318	54	1	0.316474	0.416471	0.372598	0.32	0.882353	0.117647	0.644068	0.666667	0.32	0.432432	0.248416
Fold3.Rep9	0.483153	62	1	0.316474	0.416471	0.372598	0.32	0.852941	0.147059	0.627119	0.615385	0.32	0.421053	0.206185
Fold3.Rep9	0.479115	64	1	0.316474	0.416471	0.372598	0.32	0.823529	0.176471	0.610169	0.571429	0.32	0.410256	0.166717
Fold3.Rep9	0.478735	68	1	0.316474	0.416471	0.372598	0.32	0.794118	0.205882	0.59322	0.533333	0.32	0.4	0.129506
Fold3.Rep9	0.475139	80	1	0.316474	0.416471	0.372598	0.36	0.794118	0.205882	0.610169	0.5625	0.36	0.439024	0.171304
Fold3.Rep9	0.472733	81	1	0.316474	0.416471	0.372598	0.4	0.794118	0.205882	0.627119	0.588235	0.4	0.47619	0.2118
Fold3.Rep9	0.471228	82	1	0.316474	0.416471	0.372598	0.44	0.794118	0.205882	0.644068	0.611111	0.44	0.511628	0.251255
Fold3.Rep9	0.470481	84	1	0.316474	0.416471	0.372598	0.44	0.764706	0.235294	0.627119	0.578947	0.44	0.5	0.216488
Fold3.Rep9	0.469573	85	1	0.316474	0.416471	0.372598	0.44	0.735294	0.264706	0.610169	0.55	0.44	0.488889	0.182991
Fold3.Rep9	0.469395	86	1	0.316474	0.416471	0.372598	0.48	0.735294	0.264706	0.627119	0.571429	0.48	0.521739	0.222198
Fold3.Rep9	0.46613	88	1	0.316474	0.416471	0.372598	0.48	0.705882	0.294118	0.610169	0.545455	0.48	0.510638	0.189948
Fold3.Rep9	0.461323	108	1	0.316474	0.416471	0.372598	0.48	0.676471	0.323529	0.59322	0.521739	0.48	0.5	0.158536
Fold3.Rep9	0.460845	111	1	0.316474	0.416471	0.372598	0.52	0.676471	0.323529	0.610169	0.541667	0.52	0.530612	0.197637
Fold3.Rep9	0.457616	124	1	0.316474	0.416471	0.372598	0.56	0.676471	0.323529	0.627119	0.56	0.56	0.56	0.236471
Fold3.Rep9	0.453086	127	1	0.316474	0.416471	0.372598	0.6	0.676471	0.323529	0.644068	0.576923	0.6	0.588235	0.275179
Fold3.Rep9	0.447716	132	1	0.316474	0.416471	0.372598	0.64	0.676471	0.323529	0.661017	0.592593	0.64	0.615385	0.313896
Fold3.Rep9	0.445001	134	1	0.316474	0.416471	0.372598	0.64	0.647059	0.352941	0.644068	0.571429	0.64	0.603774	0.284067
Fold3.Rep9	0.44054	146	1	0.316474	0.416471	0.372598	0.64	0.617647	0.382353	0.627119	0.551724	0.64	0.592593	0.254668
Fold3.Rep9	0.437068	148	1	0.316474	0.416471	0.372598	0.64	0.588235	0.411765	0.610169	0.533333	0.64	0.581818	0.225597
Fold3.Rep9	0.436623	166	1	0.316474	0.416471	0.372598	0.64	0.558824	0.441176	0.59322	0.516129	0.64	0.571429	0.196751
Fold3.Rep9	0.431851	167	1	0.316474	0.416471	0.372598	0.64	0.529412	0.470588	0.576271	0.5	0.64	0.561404	0.168034
Fold3.Rep9	0.426848	169	1	0.316474	0.416471	0.372598	0.68	0.529412	0.470588	0.59322	0.515152	0.68	0.586207	0.208433
Fold3.Rep9	0.419937	171	1	0.316474	0.416471	0.372598	0.68	0.5	0.5	0.576271	0.5	0.68	0.576271	0.18
Fold3.Rep9	0.419507	175	1	0.316474	0.416471	0.372598	0.68	0.470588	0.529412	0.559322	0.485714	0.68	0.566667	0.151482
Fold3.Rep9	0.419064	186	1	0.316474	0.416471	0.372598	0.72	0.470588	0.529412	0.576271	0.5	0.72	0.590164	0.193104
Fold3.Rep9	0.416398	189	1	0.316474	0.416471	0.372598	0.76	0.470588	0.529412	0.59322	0.513514	0.76	0.612903	0.235632
Fold3.Rep9	0.413782	191	1	0.316474	0.416471	0.372598	0.76	0.441176	0.558824	0.576271	0.5	0.76	0.603175	0.207628
Fold3.Rep9	0.412607	193	1	0.316474	0.416471	0.372598	0.8	0.441176	0.558824	0.59322	0.512821	0.8	0.625	0.251766
Fold3.Rep9	0.412352	196	1	0.316474	0.416471	0.372598	0.84	0.441176	0.558824	0.610169	0.525	0.84	0.646154	0.297359
Fold3.Rep9	0.409549	197	1	0.316474	0.416471	0.372598	0.84	0.411765	0.588235	0.59322	0.512195	0.84	0.636364	0.270194
Fold3.Rep9	0.403158	203	1	0.316474	0.416471	0.372598	0.84	0.382353	0.617647	0.576271	0.5	0.84	0.626866	0.242607
Fold3.Rep9	0.398856	212	1	0.316474	0.416471	0.372598	0.84	0.352941	0.647059	0.559322	0.488372	0.84	0.617647	0.214457
Fold3.Rep9	0.397339	214	1	0.316474	0.416471	0.372598	0.84	0.323529	0.676471	0.542373	0.477273	0.84	0.608696	0.185581
Fold3.Rep9	0.396552	215	1	0.316474	0.416471	0.372598	0.84	0.294118	0.705882	0.525424	0.466667	0.84	0.6	0.155785
Fold3.Rep9	0.39443	226	1	0.316474	0.416471	0.372598	0.84	0.264706	0.735294	0.508475	0.456522	0.84	0.591549	0.124833
Fold3.Rep9	0.388242	233	1	0.316474	0.416471	0.372598	0.84	0.235294	0.764706	0.491525	0.446809	0.84	0.583333	0.0924338
Fold3.Rep9	0.376099	234	1	0.316474	0.416471	0.372598	0.88	0.235294	0.764706	0.508475	0.458333	0.88	0.60274	0.146285
Fold3.Rep9	0.373045	235	1	0.316474	0.416471	0.372598	0.88	0.205882	0.794118	0.491525	0.44898	0.88	0.594595	0.113114
Fold3.Rep9	0.372299	237	1	0.316474	0.416471	0.372598	0.88	0.176471	0.823529	0.474576	0.44	0.88	0.586667	0.0776114
Fold3.Rep9	0.370787	245	1	0.316474	0.416471	0.372598	0.88	0.147059	0.852941	0.457627	0.431373	0.88	0.578947	0.039056
Fold3.Rep9	0.363745	253	1	0.316474	0.416471	0.372598	0.92	0.147059	0.852941	0.474576	0.442308	0.92	0.597403	0.102474
Fold3.Rep9	0.355469	262	1	0.316474	0.416471	0.372598	0.92	0.117647	0.882353	0.457627	0.433962	0.92	0.589744	0.0615498
Fold3.Rep9	0.324848	264	1	0.316474	0.416471	0.372598	0.92	0.0882353	0.911765	0.440678	0.425926	0.92	0.582278	0.0146119
Fold3.Rep9	0.321745	266	1	0.316474	0.416471	0.372598	0.96	0.0882353	0.911765	0.457627	0.436364	0.96	0.6	0.0948119
Fold3.Rep9	0.320231	290	1	0.316474	0.416471	0.372598	0.96	0.0588235	0.941176	0.440678	0.428571	0.96	0.592593	0.0423405
Fold3.Rep9	0.306815	291	1	0.316474	0.416471	0.372598	0.96	0.0294118	0.970588	0.423729	0.421053	0.96	0.585366	-0.0289122
Fold3.Rep9	0.26339	296	1	0.316474	0.416471	0.372598	0.96	0	1	0.40678	0.413793	0.96	0.578313	-0.153128
Fold3.Rep9	0.210995	297	1	0.316474	0.416471	0.372598	1	0	1	0.423729	0.423729	1	0.595238	0
Fold3.Rep9	0.568043	14	0	0.369053	0.644706	0.542863	0	0.970588	0.0294118	0.559322	0	0	0	-0.112594
Fold3.Rep9	0.550377	16	0	0.369053	0.644706	0.542863	0.04	0.970588	0.0294118	0.576271	0.5	0.04	0.0740741	0.0289122
Fold3.Rep9	0.520807	27	0	0.369053	0.644706	0.542863	0.08	0.970588	0.0294118	0.59322	0.666667	0.08	0.142857	0.11379
Fold3.Rep9	0.519323	31	0	0.369053	0.644706	0.542863	0.12	0.970588	0.0294118	0.610169	0.75	0.12	0.206897	0.178061
Fold3.Rep9	0.513875	36	0	0.369053	0.644706	0.542863	0.12	0.941176	0.0588235	0.59322	0.6	0.12	0.2	0.108546
Fold3.Rep9	0.503494	41	0	0.369053	0.644706	0.542863	0.16	0.941176	0.0588235	0.610169	0.666667	0.16	0.258065	0.165415
Fold3.Rep9	0.500625	42	0	0.369053	0.644706	0.542863	0.2	0.941176	0.0588235	0.627119	0.714286	0.2	0.3125	0.215735
Fold3.Rep9	0.492898	43	0	0.369053	0.644706	0.542863	0.2	0.911765	0.0882353	0.610169	0.625	0.2	0.30303	0.161318
Fold3.Rep9	0.491754	49	0	0.369053	0.644706	0.542863	0.2	0.882353	0.117647	0.59322	0.555556	0.2	0.294118	0.113183
Fold3.Rep9	0.48779	50	0	0.369053	0.644706	0.542863	0.24	0.882353	0.117647	0.610169	0.6	0.24	0.342857	0.161148
Fold3.Rep9	0.486174	51	0	0.369053	0.644706	0.542863	0.28	0.882353	0.117647	0.627119	0.636364	0.28	0.388889	0.205993
Fold3.Rep9	0.484375	54	0	0.369053	0.644706	0.542863	0.32	0.882353	0.117647	0.644068	0.666667	0.32	0.432432	0.248416
Fold3.Rep9	0.48011	62	0	0.369053	0.644706	0.542863	0.32	0.852941	0.147059	0.627119	0.615385	0.32	0.421053	0.206185
Fold3.Rep9	0.476901	64	0	0.369053	0.644706	0.542863	0.32	0.823529	0.176471	0.610169	0.571429	0.32	0.410256	0.166717
Fold3.Rep9	0.476711	68	0	0.369053	0.644706	0.542863	0.32	0.794118	0.205882	0.59322	0.533333	0.32	0.4	0.129506
Fold3.Rep9	0.474454	80	0	0.369053	0.644706	0.542863	0.36	0.794118	0.205882	0.610169	0.5625	0.36	0.439024	0.171304
Fold3.Rep9	0.470037	81	0	0.369053	0.644706	0.542863	0.4	0.794118	0.205882	0.627119	0.588235	0.4	0.47619	0.2118
Fold3.Rep9	0.469166	82	0	0.369053	0.644706	0.542863	0.4	0.764706	0.235294	0.610169	0.555556	0.4	0.465116	0.176763
Fold3.Rep9	0.468544	84	0	0.369053	0.644706	0.542863	0.44	0.764706	0.235294	0.627119	0.578947	0.44	0.5	0.216488
Fold3.Rep9	0.467614	85	0	0.369053	0.644706	0.542863	0.48	0.764706	0.235294	0.644068	0.6	0.48	0.533333	0.25545
Fold3.Rep9	0.467578	86	0	0.369053	0.644706	0.542863	0.48	0.735294	0.264706	0.627119	0.571429	0.48	0.521739	0.222198
Fold3.Rep9	0.46597	88	0	0.369053	0.644706	0.542863	0.48	0.705882	0.294118	0.610169	0.545455	0.48	0.510638	0.189948
Fold3.Rep9	0.460232	108	0	0.369053	0.644706	0.542863	0.52	0.705882	0.294118	0.627119	0.565217	0.52	0.541667	0.228864
Fold3.Rep9	0.457582	111	0	0.369053	0.644706	0.542863	0.52	0.676471	0.323529	0.610169	0.541667	0.52	0.530612	0.197637
Fold3.Rep9	0.456638	124	0	0.369053	0.644706	0.542863	0.56	0.676471	0.323529	0.627119	0.56	0.56	0.56	0.236471
Fold3.Rep9	0.452018	127	0	0.369053	0.644706	0.542863	0.6	0.676471	0.323529	0.644068	0.576923	0.6	0.588235	0.275179
Fold3.Rep9	0.447469	132	0	0.369053	0.644706	0.542863	0.64	0.676471	0.323529	0.661017	0.592593	0.64	0.615385	0.313896
Fold3.Rep9	0.445462	134	0	0.369053	0.644706	0.542863	0.64	0.647059	0.352941	0.644068	0.571429	0.64	0.603774	0.284067
Fold3.Rep9	0.439912	146	0	0.369053	0.644706	0.542863	0.64	0.617647	0.382353	0.627119	0.551724	0.64	0.592593	0.254668
Fold3.Rep9	0.437105	148	0	0.369053	0.644706	0.542863	0.64	0.588235	0.411765	0.610169	0.533333	0.64	0.581818	0.225597
Fold3.Rep9	0.436294	166	0	0.369053	0.644706	0.542863	0.64	0.558824	0.441176	0.59322	0.516129	0.64	0.571429	0.196751
Fold3.Rep9	0.431459	167	0	0.369053	0.644706	0.542863	0.64	0.529412	0.470588	0.576271	0.5	0.64	0.561404	0.168034
Fold3.Rep9	0.424618	169	0	0.369053	0.644706	0.542863	0.68	0.529412	0.470588	0.59322	0.515152	0.68	0.586207	0.208433
Fold3.Rep9	0.420311	171	0	0.369053	0.644706	0.542863	0.68	0.5	0.5	0.576271	0.5	0.68	0.576271	0.18
Fold3.Rep9	0.419863	175	0	0.369053	0.644706	0.542863	0.68	0.470588	0.529412	0.559322	0.485714	0.68	0.566667	0.151482
Fold3.Rep9	0.419279	186	0	0.369053	0.644706	0.542863	0.72	0.470588	0.529412	0.576271	0.5	0.72	0.590164	0.193104
Fold3.Rep9	0.416293	189	0	0.369053	0.644706	0.542863	0.76	0.470588	0.529412	0.59322	0.513514	0.76	0.612903	0.235632
Fold3.Rep9	0.414861	191	0	0.369053	0.644706	0.542863	0.76	0.441176	0.558824	0.576271	0.5	0.76	0.603175	0.207628
Fold3.Rep9	0.413834	193	0	0.369053	0.644706	0.542863	0.8	0.441176	0.558824	0.59322	0.512821	0.8	0.625	0.251766
Fold3.Rep9	0.413753	196	0	0.369053	0.644706	0.542863	0.84	0.441176	0.558824	0.610169	0.525	0.84	0.646154	0.297359
Fold3.Rep9	0.411255	197	0	0.369053	0.644706	0.542863	0.84	0.411765	0.588235	0.59322	0.512195	0.84	0.636364	0.270194
Fold3.Rep9	0.404893	203	0	0.369053	0.644706	0.542863	0.84	0.382353	0.617647	0.576271	0.5	0.84	0.626866	0.242607
Fold3.Rep9	0.399353	212	0	0.369053	0.644706	0.542863	0.84	0.352941	0.647059	0.559322	0.488372	0.84	0.617647	0.214457
Fold3.Rep9	0.397725	214	0	0.369053	0.644706	0.542863	0.84	0.323529	0.676471	0.542373	0.477273	0.84	0.608696	0.185581
Fold3.Rep9	0.397442	215	0	0.369053	0.644706	0.542863	0.84	0.294118	0.705882	0.525424	0.466667	0.84	0.6	0.155785
Fold3.Rep9	0.394	226	0	0.369053	0.644706	0.542863	0.84	0.264706	0.735294	0.508475	0.456522	0.84	0.591549	0.124833
Fold3.Rep9	0.390044	233	0	0.369053	0.644706	0.542863	0.84	0.235294	0.764706	0.491525	0.446809	0.84	0.583333	0.0924338
Fold3.Rep9	0.37877	234	0	0.369053	0.644706	0.542863	0.88	0.235294	0.764706	0.508475	0.458333	0.88	0.60274	0.146285
Fold3.Rep9	0.376497	235	0	0.369053	0.644706	0.542863	0.88	0.205882	0.794118	0.491525	0.44898	0.88	0.594595	0.113114
Fold3.Rep9	0.375403	237	0	0.369053	0.644706	0.542863	0.88	0.176471	0.823529	0.474576	0.44	0.88	0.586667	0.0776114
Fold3.Rep9	0.374569	245	0	0.369053	0.644706	0.542863	0.88	0.147059	0.852941	0.457627	0.431373	0.88	0.578947	0.039056
Fold3.Rep9	0.367455	253	0	0.369053	0.644706	0.542863	0.92	0.147059	0.852941	0.474576	0.442308	0.92	0.597403	0.102474
Fold3.Rep9	0.356215	262	0	0.369053	0.644706	0.542863	0.92	0.117647	0.882353	0.457627	0.433962	0.92	0.589744	0.0615498
Fold3.Rep9	0.329139	264	0	0.369053	0.644706	0.542863	0.92	0.0882353	0.911765	0.440678	0.425926	0.92	0.582278	0.0146119
Fold3.Rep9	0.325376	266	0	0.369053	0.644706	0.542863	0.96	0.0882353	0.911765	0.457627	0.436364	0.96	0.6	0.0948119
Fold3.Rep9	0.322523	290	0	0.369053	0.644706	0.542863	0.96	0.0588235	0.941176	0.440678	0.428571	0.96	0.592593	0.0423405
Fold3.Rep9	0.311643	291	0	0.369053	0.644706	0.542863	0.96	0.0294118	0.970588	0.423729	0.421053	0.96	0.585366	-0.0289122
Fold3.Rep9	0.269269	296	0	0.369053	0.644706	0.542863	0.96	0	1	0.40678	0.413793	0.96	0.578313	-0.153128
Fold3.Rep9	0.219205	297	0	0.369053	0.644706	0.542863	1	0	1	0.423729	0.423729	1	0.595238	0
Fold3.Rep9	0.563021	14	1	0.369053	0.416471	0.372598	0	0.970588	0.0294118	0.559322	0	0	0	-0.112594
Fold3.Rep9	0.545194	16	1	0.369053	0.416471	0.372598	0.04	0.970588	0.0294118	0.576271	0.5	0.04	0.0740741	0.0289122
Fold3.Rep9	0.51597	27	1	0.369053	0.416471	0.372598	0.08	0.970588	0.0294118	0.59322	0.666667	0.08	0.142857	0.11379
Fold3.Rep9	0.515133	31	1	0.369053	0.416471	0.372598	0.12	0.970588	0.0294118	0.610169	0.75	0.12	0.206897	0.178061
Fold3.Rep9	0.511613	36	1	0.369053	0.416471	0.372598	0.12	0.941176	0.0588235	0.59322	0.6	0.12	0.2	0.108546
Fold3.Rep9	0.5001	41	1	0.369053	0.416471	0.372598	0.16	0.941176	0.0588235	0.610169	0.666667	0.16	0.258065	0.165415
Fold3.Rep9	0.497648	42	1	0.369053	0.416471	0.372598	0.2	0.941176	0.0588235	0.627119	0.714286	0.2	0.3125	0.215735
Fold3.Rep9	0.4905	43	1	0.369053	0.416471	0.372598	0.2	0.911765	0.0882353	0.610169	0.625	0.2	0.30303	0.161318
Fold3.Rep9	0.489207	49	1	0.369053	0.416471	0.372598	0.2	0.882353	0.117647	0.59322	0.555556	0.2	0.294118	0.113183
Fold3.Rep9	0.485568	50	1	0.369053	0.416471	0.372598	0.24	0.882353	0.117647	0.610169	0.6	0.24	0.342857	0.161148
Fold3.Rep9	0.483811	51	1	0.369053	0.416471	0.372598	0.28	0.882353	0.117647	0.627119	0.636364	0.28	0.388889	0.205993
Fold3.Rep9	0.481688	54	1	0.369053	0.416471	0.372598	0.32	0.882353	0.117647	0.644068	0.666667	0.32	0.432432	0.248416
Fold3.Rep9	0.477345	62	1	0.369053	0.416471	0.372598	0.32	0.852941	0.147059	0.627119	0.615385	0.32	0.421053	0.206185
Fold3.Rep9	0.475213	64	1	0.369053	0.416471	0.372598	0.32	0.823529	0.176471	0.610169	0.571429	0.32	0.410256	0.166717
Fold3.Rep9	0.474522	68	1	0.369053	0.416471	0.372598	0.32	0.794118	0.205882	0.59322	0.533333	0.32	0.4	0.129506
Fold3.Rep9	0.473747	80	1	0.369053	0.416471	0.372598	0.36	0.794118	0.205882	0.610169	0.5625	0.36	0.439024	0.171304
Fold3.Rep9	0.467962	81	1	0.369053	0.416471	0.372598	0.36	0.764706	0.235294	0.59322	0.529412	0.36	0.428571	0.136065
Fold3.Rep9	0.467603	82	1	0.369053	0.416471	0.372598	0.4	0.764706	0.235294	0.610169	0.555556	0.4	0.465116	0.176763
Fold3.Rep9	0.466132	84	1	0.369053	0.416471	0.372598	0.44	0.764706	0.235294	0.627119	0.578947	0.44	0.5	0.216488
Fold3.Rep9	0.465974	85	1	0.369053	0.416471	0.372598	0.48	0.764706	0.235294	0.644068	0.6	0.48	0.533333	0.25545
Fold3.Rep9	0.465773	86	1	0.369053	0.416471	0.372598	0.48	0.735294	0.264706	0.627119	0.571429	0.48	0.521739	0.222198
Fold3.Rep9	0.465769	88	1	0.369053	0.416471	0.372598	0.48	0.705882	0.294118	0.610169	0.545455	0.48	0.510638	0.189948
Fold3.Rep9	0.459609	108	1	0.369053	0.416471	0.372598	0.52	0.705882	0.294118	0.627119	0.565217	0.52	0.541667	0.228864
Fold3.Rep9	0.455759	111	1	0.369053	0.416471	0.372598	0.56	0.705882	0.294118	0.644068	0.583333	0.56	0.571429	0.26746
Fold3.Rep9	0.454276	124	1	0.369053	0.416471	0.372598	0.56	0.676471	0.323529	0.627119	0.56	0.56	0.56	0.236471
Fold3.Rep9	0.451032	127	1	0.369053	0.416471	0.372598	0.6	0.676471	0.323529	0.644068	0.576923	0.6	0.588235	0.275179
Fold3.Rep9	0.447218	132	1	0.369053	0.416471	0.372598	0.64	0.676471	0.323529	0.661017	0.592593	0.64	0.615385	0.313896
Fold3.Rep9	0.445824	134	1	0.369053	0.416471	0.372598	0.64	0.647059	0.352941	0.644068	0.571429	0.64	0.603774	0.284067
Fold3.Rep9	0.43936	146	1	0.369053	0.416471	0.372598	0.64	0.617647	0.382353	0.627119	0.551724	0.64	0.592593	0.254668
Fold3.Rep9	0.437096	148	1	0.369053	0.416471	0.372598	0.64	0.588235	0.411765	0.610169	0.533333	0.64	0.581818	0.225597
Fold3.Rep9	0.435964	166	1	0.369053	0.416471	0.372598	0.64	0.558824	0.441176	0.59322	0.516129	0.64	0.571429	0.196751
Fold3.Rep9	0.431102	167	1	0.369053	0.416471	0.372598	0.64	0.529412	0.470588	0.576271	0.5	0.64	0.561404	0.168034
Fold3.Rep9	0.422693	169	1	0.369053	0.416471	0.372598	0.68	0.529412	0.470588	0.59322	0.515152	0.68	0.586207	0.208433
Fold3.Rep9	0.420652	171	1	0.369053	0.416471	0.372598	0.68	0.5	0.5	0.576271	0.5	0.68	0.576271	0.18
Fold3.Rep9	0.420168	175	1	0.369053	0.416471	0.372598	0.68	0.470588	0.529412	0.559322	0.485714	0.68	0.566667	0.151482
Fold3.Rep9	0.419492	186	1	0.369053	0.416471	0.372598	0.72	0.470588	0.529412	0.576271	0.5	0.72	0.590164	0.193104
Fold3.Rep9	0.41622	189	1	0.369053	0.416471	0.372598	0.76	0.470588	0.529412	0.59322	0.513514	0.76	0.612903	0.235632
Fold3.Rep9	0.41583	191	1	0.369053	0.416471	0.372598	0.76	0.441176	0.558824	0.576271	0.5	0.76	0.603175	0.207628
Fold3.Rep9	0.415146	193	1	0.369053	0.416471	0.372598	0.8	0.441176	0.558824	0.59322	0.512821	0.8	0.625	0.251766
Fold3.Rep9	0.414755	196	1	0.369053	0.416471	0.372598	0.84	0.441176	0.558824	0.610169	0.525	0.84	0.646154	0.297359
Fold3.Rep9	0.412759	197	1	0.369053	0.416471	0.372598	0.84	0.411765	0.588235	0.59322	0.512195	0.84	0.636364	0.270194
Fold3.Rep9	0.406452	203	1	0.369053	0.416471	0.372598	0.84	0.382353	0.617647	0.576271	0.5	0.84	0.626866	0.242607
Fold3.Rep9	0.399846	212	1	0.369053	0.416471	0.372598	0.84	0.352941	0.647059	0.559322	0.488372	0.84	0.617647	0.214457
Fold3.Rep9	0.398819	214	1	0.369053	0.416471	0.372598	0.84	0.323529	0.676471	0.542373	0.477273	0.84	0.608696	0.185581
Fold3.Rep9	0.397585	215	1	0.369053	0.416471	0.372598	0.84	0.294118	0.705882	0.525424	0.466667	0.84	0.6	0.155785
Fold3.Rep9	0.393696	226	1	0.369053	0.416471	0.372598	0.84	0.264706	0.735294	0.508475	0.456522	0.84	0.591549	0.124833
Fold3.Rep9	0.391695	233	1	0.369053	0.416471	0.372598	0.84	0.235294	0.764706	0.491525	0.446809	0.84	0.583333	0.0924338
Fold3.Rep9	0.381211	234	1	0.369053	0.416471	0.372598	0.88	0.235294	0.764706	0.508475	0.458333	0.88	0.60274	0.146285
Fold3.Rep9	0.379595	235	1	0.369053	0.416471	0.372598	0.88	0.205882	0.794118	0.491525	0.44898	0.88	0.594595	0.113114
Fold3.Rep9	0.378213	237	1	0.369053	0.416471	0.372598	0.88	0.176471	0.823529	0.474576	0.44	0.88	0.586667	0.0776114
Fold3.Rep9	0.377961	245	1	0.369053	0.416471	0.372598	0.88	0.147059	0.852941	0.457627	0.431373	0.88	0.578947	0.039056
Fold3.Rep9	0.370816	253	1	0.369053	0.416471	0.372598	0.92	0.147059	0.852941	0.474576	0.442308	0.92	0.597403	0.102474
Fold3.Rep9	0.357016	262	1	0.369053	0.416471	0.372598	0.92	0.117647	0.882353	0.457627	0.433962	0.92	0.589744	0.0615498
Fold3.Rep9	0.33307	264	1	0.369053	0.416471	0.372598	0.92	0.0882353	0.911765	0.440678	0.425926	0.92	0.582278	0.0146119
Fold3.Rep9	0.328736	266	1	0.369053	0.416471	0.372598	0.96	0.0882353	0.911765	0.457627	0.436364	0.96	0.6	0.0948119
Fold3.Rep9	0.324741	290	1	0.369053	0.416471	0.372598	0.96	0.0588235	0.941176	0.440678	0.428571	0.96	0.592593	0.0423405
Fold3.Rep9	0.316074	291	1	0.369053	0.416471	0.372598	0.96	0.0294118	0.970588	0.423729	0.421053	0.96	0.585366	-0.0289122
Fold3.Rep9	0.274757	296	1	0.369053	0.416471	0.372598	0.96	0	1	0.40678	0.413793	0.96	0.578313	-0.153128
Fold3.Rep9	0.226903	297	1	0.369053	0.416471	0.372598	1	0	1	0.423729	0.423729	1	0.595238	0
Fold3.Rep9	0.558434	14	0	0.421632	0.651765	0.549554	0	0.970588	0.0294118	0.559322	0	0	0	-0.112594
Fold3.Rep9	0.540567	16	0	0.421632	0.651765	0.549554	0.04	0.970588	0.0294118	0.576271	0.5	0.04	0.0740741	0.0289122
Fold3.Rep9	0.511687	27	0	0.421632	0.651765	0.549554	0.08	0.970588	0.0294118	0.59322	0.666667	0.08	0.142857	0.11379
Fold3.Rep9	0.511428	31	0	0.421632	0.651765	0.549554	0.12	0.970588	0.0294118	0.610169	0.75	0.12	0.206897	0.178061
Fold3.Rep9	0.509449	36	0	0.421632	0.651765	0.549554	0.12	0.941176	0.0588235	0.59322	0.6	0.12	0.2	0.108546
Fold3.Rep9	0.497083	41	0	0.421632	0.651765	0.549554	0.16	0.941176	0.0588235	0.610169	0.666667	0.16	0.258065	0.165415
Fold3.Rep9	0.494939	42	0	0.421632	0.651765	0.549554	0.2	0.941176	0.0588235	0.627119	0.714286	0.2	0.3125	0.215735
Fold3.Rep9	0.488309	43	0	0.421632	0.651765	0.549554	0.2	0.911765	0.0882353	0.610169	0.625	0.2	0.30303	0.161318
Fold3.Rep9	0.486957	49	0	0.421632	0.651765	0.549554	0.2	0.882353	0.117647	0.59322	0.555556	0.2	0.294118	0.113183
Fold3.Rep9	0.483558	50	0	0.421632	0.651765	0.549554	0.24	0.882353	0.117647	0.610169	0.6	0.24	0.342857	0.161148
Fold3.Rep9	0.481692	51	0	0.421632	0.651765	0.549554	0.28	0.882353	0.117647	0.627119	0.636364	0.28	0.388889	0.205993
Fold3.Rep9	0.479305	54	0	0.421632	0.651765	0.549554	0.32	0.882353	0.117647	0.644068	0.666667	0.32	0.432432	0.248416
Fold3.Rep9	0.474907	62	0	0.421632	0.651765	0.549554	0.32	0.852941	0.147059	0.627119	0.615385	0.32	0.421053	0.206185
Fold3.Rep9	0.473697	64	0	0.421632	0.651765	0.549554	0.32	0.823529	0.176471	0.610169	0.571429	0.32	0.410256	0.166717
Fold3.Rep9	0.47302	68	0	0.421632	0.651765	0.549554	0.36	0.823529	0.176471	0.627119	0.6	0.36	0.45	0.208278
Fold3.Rep9	0.472586	80	0	0.421632	0.651765	0.549554	0.36	0.794118	0.205882	0.610169	0.5625	0.36	0.439024	0.171304
Fold3.Rep9	0.466884	81	0	0.421632	0.651765	0.549554	0.36	0.764706	0.235294	0.59322	0.529412	0.36	0.428571	0.136065
Fold3.Rep9	0.465521	82	0	0.421632	0.651765	0.549554	0.36	0.735294	0.264706	0.576271	0.5	0.36	0.418605	0.10227
Fold3.Rep9	0.465474	84	0	0.421632	0.651765	0.549554	0.4	0.735294	0.264706	0.59322	0.526316	0.4	0.454545	0.143081
Fold3.Rep9	0.464502	85	0	0.421632	0.651765	0.549554	0.44	0.735294	0.264706	0.610169	0.55	0.44	0.488889	0.182991
Fold3.Rep9	0.464187	86	0	0.421632	0.651765	0.549554	0.44	0.705882	0.294118	0.59322	0.52381	0.44	0.478261	0.15056
Fold3.Rep9	0.464039	88	0	0.421632	0.651765	0.549554	0.48	0.705882	0.294118	0.610169	0.545455	0.48	0.510638	0.189948
Fold3.Rep9	0.45898	108	0	0.421632	0.651765	0.549554	0.52	0.705882	0.294118	0.627119	0.565217	0.52	0.541667	0.228864
Fold3.Rep9	0.454992	111	0	0.421632	0.651765	0.549554	0.56	0.705882	0.294118	0.644068	0.583333	0.56	0.571429	0.26746
Fold3.Rep9	0.451471	124	0	0.421632	0.651765	0.549554	0.56	0.676471	0.323529	0.627119	0.56	0.56	0.56	0.236471
Fold3.Rep9	0.450144	127	0	0.421632	0.651765	0.549554	0.6	0.676471	0.323529	0.644068	0.576923	0.6	0.588235	0.275179
Fold3.Rep9	0.446965	132	0	0.421632	0.651765	0.549554	0.64	0.676471	0.323529	0.661017	0.592593	0.64	0.615385	0.313896
Fold3.Rep9	0.446072	134	0	0.421632	0.651765	0.549554	0.64	0.647059	0.352941	0.644068	0.571429	0.64	0.603774	0.284067
Fold3.Rep9	0.438894	146	0	0.421632	0.651765	0.549554	0.64	0.617647	0.382353	0.627119	0.551724	0.64	0.592593	0.254668
Fold3.Rep9	0.43704	148	0	0.421632	0.651765	0.549554	0.64	0.588235	0.411765	0.610169	0.533333	0.64	0.581818	0.225597
Fold3.Rep9	0.435638	166	0	0.421632	0.651765	0.549554	0.64	0.558824	0.441176	0.59322	0.516129	0.64	0.571429	0.196751
Fold3.Rep9	0.430788	167	0	0.421632	0.651765	0.549554	0.64	0.529412	0.470588	0.576271	0.5	0.64	0.561404	0.168034
Fold3.Rep9	0.421116	169	0	0.421632	0.651765	0.549554	0.68	0.529412	0.470588	0.59322	0.515152	0.68	0.586207	0.208433
Fold3.Rep9	0.420952	171	0	0.421632	0.651765	0.549554	0.68	0.5	0.5	0.576271	0.5	0.68	0.576271	0.18
Fold3.Rep9	0.420415	175	0	0.421632	0.651765	0.549554	0.68	0.470588	0.529412	0.559322	0.485714	0.68	0.566667	0.151482
Fold3.Rep9	0.419699	186	0	0.421632	0.651765	0.549554	0.72	0.470588	0.529412	0.576271	0.5	0.72	0.590164	0.193104
Fold3.Rep9	0.416669	189	0	0.421632	0.651765	0.549554	0.72	0.441176	0.558824	0.559322	0.486486	0.72	0.580645	0.164702
Fold3.Rep9	0.416259	191	0	0.421632	0.651765	0.549554	0.76	0.441176	0.558824	0.576271	0.5	0.76	0.603175	0.207628
Fold3.Rep9	0.416184	193	0	0.421632	0.651765	0.549554	0.8	0.441176	0.558824	0.59322	0.512821	0.8	0.625	0.251766
Fold3.Rep9	0.415594	196	0	0.421632	0.651765	0.549554	0.84	0.441176	0.558824	0.610169	0.525	0.84	0.646154	0.297359
Fold3.Rep9	0.414031	197	0	0.421632	0.651765	0.549554	0.84	0.411765	0.588235	0.59322	0.512195	0.84	0.636364	0.270194
Fold3.Rep9	0.407804	203	0	0.421632	0.651765	0.549554	0.84	0.382353	0.617647	0.576271	0.5	0.84	0.626866	0.242607
Fold3.Rep9	0.400329	212	0	0.421632	0.651765	0.549554	0.84	0.352941	0.647059	0.559322	0.488372	0.84	0.617647	0.214457
Fold3.Rep9	0.399813	214	0	0.421632	0.651765	0.549554	0.84	0.323529	0.676471	0.542373	0.477273	0.84	0.608696	0.185581
Fold3.Rep9	0.397771	215	0	0.421632	0.651765	0.549554	0.84	0.294118	0.705882	0.525424	0.466667	0.84	0.6	0.155785
Fold3.Rep9	0.393529	226	0	0.421632	0.651765	0.549554	0.84	0.264706	0.735294	0.508475	0.456522	0.84	0.591549	0.124833
Fold3.Rep9	0.393166	233	0	0.421632	0.651765	0.549554	0.84	0.235294	0.764706	0.491525	0.446809	0.84	0.583333	0.0924338
Fold3.Rep9	0.383375	234	0	0.421632	0.651765	0.549554	0.88	0.235294	0.764706	0.508475	0.458333	0.88	0.60274	0.146285
Fold3.Rep9	0.382278	235	0	0.421632	0.651765	0.549554	0.88	0.205882	0.794118	0.491525	0.44898	0.88	0.594595	0.113114
Fold3.Rep9	0.380895	237	0	0.421632	0.651765	0.549554	0.88	0.176471	0.823529	0.474576	0.44	0.88	0.586667	0.0776114
Fold3.Rep9	0.380672	245	0	0.421632	0.651765	0.549554	0.88	0.147059	0.852941	0.457627	0.431373	0.88	0.578947	0.039056
Fold3.Rep9	0.373761	253	0	0.421632	0.651765	0.549554	0.92	0.147059	0.852941	0.474576	0.442308	0.92	0.597403	0.102474
Fold3.Rep9	0.357865	262	0	0.421632	0.651765	0.549554	0.92	0.117647	0.882353	0.457627	0.433962	0.92	0.589744	0.0615498
Fold3.Rep9	0.336566	264	0	0.421632	0.651765	0.549554	0.92	0.0882353	0.911765	0.440678	0.425926	0.92	0.582278	0.0146119
Fold3.Rep9	0.331765	266	0	0.421632	0.651765	0.549554	0.96	0.0882353	0.911765	0.457627	0.436364	0.96	0.6	0.0948119
Fold3.Rep9	0.326853	290	0	0.421632	0.651765	0.549554	0.96	0.0588235	0.941176	0.440678	0.428571	0.96	0.592593	0.0423405
Fold3.Rep9	0.320023	291	0	0.421632	0.651765	0.549554	0.96	0.0294118	0.970588	0.423729	0.421053	0.96	0.585366	-0.0289122
Fold3.Rep9	0.279739	296	0	0.421632	0.651765	0.549554	0.96	0	1	0.40678	0.413793	0.96	0.578313	-0.153128
Fold3.Rep9	0.233891	297	0	0.421632	0.651765	0.549554	1	0	1	0.423729	0.423729	1	0.595238	0
Fold3.Rep9	0.554145	14	1	0.421632	0.416471	0.372598	0	0.970588	0.0294118	0.559322	0	0	0	-0.112594
Fold3.Rep9	0.536308	16	1	0.421632	0.416471	0.372598	0.04	0.970588	0.0294118	0.576271	0.5	0.04	0.0740741	0.0289122
Fold3.Rep9	0.508043	27	1	0.421632	0.416471	0.372598	0.08	0.970588	0.0294118	0.59322	0.666667	0.08	0.142857	0.11379
Fold3.Rep9	0.507771	31	1	0.421632	0.416471	0.372598	0.12	0.970588	0.0294118	0.610169	0.75	0.12	0.206897	0.178061
Fold3.Rep9	0.507366	36	1	0.421632	0.416471	0.372598	0.12	0.941176	0.0588235	0.59322	0.6	0.12	0.2	0.108546
Fold3.Rep9	0.494315	41	1	0.421632	0.416471	0.372598	0.16	0.941176	0.0588235	0.610169	0.666667	0.16	0.258065	0.165415
Fold3.Rep9	0.492417	42	1	0.421632	0.416471	0.372598	0.2	0.941176	0.0588235	0.627119	0.714286	0.2	0.3125	0.215735
Fold3.Rep9	0.486261	43	1	0.421632	0.416471	0.372598	0.2	0.911765	0.0882353	0.610169	0.625	0.2	0.30303	0.161318
Fold3.Rep9	0.484901	49	1	0.421632	0.416471	0.372598	0.2	0.882353	0.117647	0.59322	0.555556	0.2	0.294118	0.113183
Fold3.Rep9	0.481692	50	1	0.421632	0.416471	0.372598	0.24	0.882353	0.117647	0.610169	0.6	0.24	0.342857	0.161148
Fold3.Rep9	0.479736	51	1	0.421632	0.416471	0.372598	0.28	0.882353	0.117647	0.627119	0.636364	0.28	0.388889	0.205993
Fold3.Rep9	0.477122	54	1	0.421632	0.416471	0.372598	0.32	0.882353	0.117647	0.644068	0.666667	0.32	0.432432	0.248416
Fold3.Rep9	0.472683	62	1	0.421632	0.416471	0.372598	0.32	0.852941	0.147059	0.627119	0.615385	0.32	0.421053	0.206185
Fold3.Rep9	0.472296	64	1	0.421632	0.416471	0.372598	0.32	0.823529	0.176471	0.610169	0.571429	0.32	0.410256	0.166717
Fold3.Rep9	0.472286	68	1	0.421632	0.416471	0.372598	0.36	0.823529	0.176471	0.627119	0.6	0.36	0.45	0.208278
Fold3.Rep9	0.470817	80	1	0.421632	0.416471	0.372598	0.36	0.794118	0.205882	0.610169	0.5625	0.36	0.439024	0.171304
Fold3.Rep9	0.465888	81	1	0.421632	0.416471	0.372598	0.36	0.764706	0.235294	0.59322	0.529412	0.36	0.428571	0.136065
Fold3.Rep9	0.465247	82	1	0.421632	0.416471	0.372598	0.36	0.735294	0.264706	0.576271	0.5	0.36	0.418605	0.10227
Fold3.Rep9	0.463543	84	1	0.421632	0.416471	0.372598	0.4	0.735294	0.264706	0.59322	0.526316	0.4	0.454545	0.143081
Fold3.Rep9	0.463143	85	1	0.421632	0.416471	0.372598	0.44	0.735294	0.264706	0.610169	0.55	0.44	0.488889	0.182991
Fold3.Rep9	0.462741	86	1	0.421632	0.416471	0.372598	0.44	0.705882	0.294118	0.59322	0.52381	0.44	0.478261	0.15056
Fold3.Rep9	0.462152	88	1	0.421632	0.416471	0.372598	0.48	0.705882	0.294118	0.610169	0.545455	0.48	0.510638	0.189948
Fold3.Rep9	0.458356	108	1	0.421632	0.416471	0.372598	0.52	0.705882	0.294118	0.627119	0.565217	0.52	0.541667	0.228864
Fold3.Rep9	0.454293	111	1	0.421632	0.416471	0.372598	0.56	0.705882	0.294118	0.644068	0.583333	0.56	0.571429	0.26746
Fold3.Rep9	0.449323	124	1	0.421632	0.416471	0.372598	0.6	0.705882	0.294118	0.661017	0.6	0.6	0.6	0.305882
Fold3.Rep9	0.448985	127	1	0.421632	0.416471	0.372598	0.6	0.676471	0.323529	0.644068	0.576923	0.6	0.588235	0.275179
Fold3.Rep9	0.446711	132	1	0.421632	0.416471	0.372598	0.64	0.676471	0.323529	0.661017	0.592593	0.64	0.615385	0.313896
Fold3.Rep9	0.446252	134	1	0.421632	0.416471	0.372598	0.64	0.647059	0.352941	0.644068	0.571429	0.64	0.603774	0.284067
Fold3.Rep9	0.438482	146	1	0.421632	0.416471	0.372598	0.64	0.617647	0.382353	0.627119	0.551724	0.64	0.592593	0.254668
Fold3.Rep9	0.436959	148	1	0.421632	0.416471	0.372598	0.64	0.588235	0.411765	0.610169	0.533333	0.64	0.581818	0.225597
Fold3.Rep9	0.435321	166	1	0.421632	0.416471	0.372598	0.64	0.558824	0.441176	0.59322	0.516129	0.64	0.571429	0.196751
Fold3.Rep9	0.430501	167	1	0.421632	0.416471	0.372598	0.64	0.529412	0.470588	0.576271	0.5	0.64	0.561404	0.168034
Fold3.Rep9	0.421225	169	1	0.421632	0.416471	0.372598	0.64	0.5	0.5	0.559322	0.484848	0.64	0.551724	0.139346
Fold3.Rep9	0.42063	171	1	0.421632	0.416471	0.372598	0.64	0.470588	0.529412	0.542373	0.470588	0.64	0.542373	0.110588
Fold3.Rep9	0.4199	175	1	0.421632	0.416471	0.372598	0.68	0.470588	0.529412	0.559322	0.485714	0.68	0.566667	0.151482
Fold3.Rep9	0.419757	186	1	0.421632	0.416471	0.372598	0.72	0.470588	0.529412	0.576271	0.5	0.72	0.590164	0.193104
Fold3.Rep9	0.417424	189	1	0.421632	0.416471	0.372598	0.72	0.441176	0.558824	0.559322	0.486486	0.72	0.580645	0.164702
Fold3.Rep9	0.417245	191	1	0.421632	0.416471	0.372598	0.76	0.441176	0.558824	0.576271	0.5	0.76	0.603175	0.207628
Fold3.Rep9	0.416329	193	1	0.421632	0.416471	0.372598	0.8	0.441176	0.558824	0.59322	0.512821	0.8	0.625	0.251766
Fold3.Rep9	0.416168	196	1	0.421632	0.416471	0.372598	0.84	0.441176	0.558824	0.610169	0.525	0.84	0.646154	0.297359
Fold3.Rep9	0.415155	197	1	0.421632	0.416471	0.372598	0.84	0.411765	0.588235	0.59322	0.512195	0.84	0.636364	0.270194
Fold3.Rep9	0.409022	203	1	0.421632	0.416471	0.372598	0.84	0.382353	0.617647	0.576271	0.5	0.84	0.626866	0.242607
Fold3.Rep9	0.4008	212	1	0.421632	0.416471	0.372598	0.84	0.352941	0.647059	0.559322	0.488372	0.84	0.617647	0.214457
Fold3.Rep9	0.400738	214	1	0.421632	0.416471	0.372598	0.84	0.323529	0.676471	0.542373	0.477273	0.84	0.608696	0.185581
Fold3.Rep9	0.39798	215	1	0.421632	0.416471	0.372598	0.84	0.294118	0.705882	0.525424	0.466667	0.84	0.6	0.155785
Fold3.Rep9	0.394517	226	1	0.421632	0.416471	0.372598	0.84	0.264706	0.735294	0.508475	0.456522	0.84	0.591549	0.124833
Fold3.Rep9	0.393445	233	1	0.421632	0.416471	0.372598	0.84	0.235294	0.764706	0.491525	0.446809	0.84	0.583333	0.0924338
Fold3.Rep9	0.385356	234	1	0.421632	0.416471	0.372598	0.88	0.235294	0.764706	0.508475	0.458333	0.88	0.60274	0.146285
Fold3.Rep9	0.384694	235	1	0.421632	0.416471	0.372598	0.88	0.205882	0.794118	0.491525	0.44898	0.88	0.594595	0.113114
Fold3.Rep9	0.383534	237	1	0.421632	0.416471	0.372598	0.88	0.176471	0.823529	0.474576	0.44	0.88	0.586667	0.0776114
Fold3.Rep9	0.3829	245	1	0.421632	0.416471	0.372598	0.88	0.147059	0.852941	0.457627	0.431373	0.88	0.578947	0.039056
Fold3.Rep9	0.376434	253	1	0.421632	0.416471	0.372598	0.92	0.147059	0.852941	0.474576	0.442308	0.92	0.597403	0.102474
Fold3.Rep9	0.358734	262	1	0.421632	0.416471	0.372598	0.92	0.117647	0.882353	0.457627	0.433962	0.92	0.589744	0.0615498
Fold3.Rep9	0.339778	264	1	0.421632	0.416471	0.372598	0.92	0.0882353	0.911765	0.440678	0.425926	0.92	0.582278	0.0146119
Fold3.Rep9	0.334575	266	1	0.421632	0.416471	0.372598	0.96	0.0882353	0.911765	0.457627	0.436364	0.96	0.6	0.0948119
Fold3.Rep9	0.328884	290	1	0.421632	0.416471	0.372598	0.96	0.0588235	0.941176	0.440678	0.428571	0.96	0.592593	0.0423405
Fold3.Rep9	0.323658	291	1	0.421632	0.416471	0.372598	0.96	0.0294118	0.970588	0.423729	0.421053	0.96	0.585366	-0.0289122
Fold3.Rep9	0.284387	296	1	0.421632	0.416471	0.372598	0.96	0	1	0.40678	0.413793	0.96	0.578313	-0.153128
Fold3.Rep9	0.240421	297	1	0.421632	0.416471	0.372598	1	0	1	0.423729	0.423729	1	0.595238	0
Fold3.Rep9	0.550036	14	0	0.474211	0.647059	0.545811	0	0.970588	0.0294118	0.559322	0	0	0	-0.112594
Fold3.Rep9	0.53227	16	0	0.474211	0.647059	0.545811	0.04	0.970588	0.0294118	0.576271	0.5	0.04	0.0740741	0.0289122
Fold3.Rep9	0.505334	27	0	0.474211	0.647059	0.545811	0.04	0.941176	0.0588235	0.559322	0.333333	0.04	0.0714286	-0.0423405
Fold3.Rep9	0.504849	31	0	0.474211	0.647059	0.545811	0.08	0.941176	0.0588235	0.576271	0.5	0.08	0.137931	0.0416248
Fold3.Rep9	0.504077	36	0	0.474211	0.647059	0.545811	0.12	0.941176	0.0588235	0.59322	0.6	0.12	0.2	0.108546
Fold3.Rep9	0.491696	41	0	0.474211	0.647059	0.545811	0.16	0.941176	0.0588235	0.610169	0.666667	0.16	0.258065	0.165415
Fold3.Rep9	0.490009	42	0	0.474211	0.647059	0.545811	0.2	0.941176	0.0588235	0.627119	0.714286	0.2	0.3125	0.215735
Fold3.Rep9	0.484301	43	0	0.474211	0.647059	0.545811	0.2	0.911765	0.0882353	0.610169	0.625	0.2	0.30303	0.161318
Fold3.Rep9	0.482961	49	0	0.474211	0.647059	0.545811	0.2	0.882353	0.117647	0.59322	0.555556	0.2	0.294118	0.113183
Fold3.Rep9	0.479912	50	0	0.474211	0.647059	0.545811	0.24	0.882353	0.117647	0.610169	0.6	0.24	0.342857	0.161148
Fold3.Rep9	0.477879	51	0	0.474211	0.647059	0.545811	0.28	0.882353	0.117647	0.627119	0.636364	0.28	0.388889	0.205993
Fold3.Rep9	0.475059	54	0	0.474211	0.647059	0.545811	0.32	0.882353	0.117647	0.644068	0.666667	0.32	0.432432	0.248416
Fold3.Rep9	0.47155	62	0	0.474211	0.647059	0.545811	0.36	0.882353	0.117647	0.661017	0.692308	0.36	0.473684	0.28894
Fold3.Rep9	0.470964	64	0	0.474211	0.647059	0.545811	0.36	0.852941	0.147059	0.644068	0.642857	0.36	0.461538	0.247343
Fold3.Rep9	0.470588	68	0	0.474211	0.647059	0.545811	0.36	0.823529	0.176471	0.627119	0.6	0.36	0.45	0.208278
Fold3.Rep9	0.469148	80	0	0.474211	0.647059	0.545811	0.36	0.794118	0.205882	0.610169	0.5625	0.36	0.439024	0.171304
Fold3.Rep9	0.464958	81	0	0.474211	0.647059	0.545811	0.36	0.764706	0.235294	0.59322	0.529412	0.36	0.428571	0.136065
Fold3.Rep9	0.46494	82	0	0.474211	0.647059	0.545811	0.36	0.735294	0.264706	0.576271	0.5	0.36	0.418605	0.10227
Fold3.Rep9	0.461852	84	0	0.474211	0.647059	0.545811	0.4	0.735294	0.264706	0.59322	0.526316	0.4	0.454545	0.143081
Fold3.Rep9	0.461729	85	0	0.474211	0.647059	0.545811	0.44	0.735294	0.264706	0.610169	0.55	0.44	0.488889	0.182991
Fold3.Rep9	0.46138	86	0	0.474211	0.647059	0.545811	0.44	0.705882	0.294118	0.59322	0.52381	0.44	0.478261	0.15056
Fold3.Rep9	0.46039	88	0	0.474211	0.647059	0.545811	0.48	0.705882	0.294118	0.610169	0.545455	0.48	0.510638	0.189948
Fold3.Rep9	0.457735	108	0	0.474211	0.647059	0.545811	0.52	0.705882	0.294118	0.627119	0.565217	0.52	0.541667	0.228864
Fold3.Rep9	0.453636	111	0	0.474211	0.647059	0.545811	0.56	0.705882	0.294118	0.644068	0.583333	0.56	0.571429	0.26746
Fold3.Rep9	0.448542	124	0	0.474211	0.647059	0.545811	0.6	0.705882	0.294118	0.661017	0.6	0.6	0.6	0.305882
Fold3.Rep9	0.446692	127	0	0.474211	0.647059	0.545811	0.6	0.676471	0.323529	0.644068	0.576923	0.6	0.588235	0.275179
Fold3.Rep9	0.446458	132	0	0.474211	0.647059	0.545811	0.64	0.676471	0.323529	0.661017	0.592593	0.64	0.615385	0.313896
Fold3.Rep9	0.44639	134	0	0.474211	0.647059	0.545811	0.64	0.647059	0.352941	0.644068	0.571429	0.64	0.603774	0.284067
Fold3.Rep9	0.438103	146	0	0.474211	0.647059	0.545811	0.64	0.617647	0.382353	0.627119	0.551724	0.64	0.592593	0.254668
Fold3.Rep9	0.436864	148	0	0.474211	0.647059	0.545811	0.64	0.588235	0.411765	0.610169	0.533333	0.64	0.581818	0.225597
Fold3.Rep9	0.43501	166	0	0.474211	0.647059	0.545811	0.64	0.558824	0.441176	0.59322	0.516129	0.64	0.571429	0.196751
Fold3.Rep9	0.430231	167	0	0.474211	0.647059	0.545811	0.64	0.529412	0.470588	0.576271	0.5	0.64	0.561404	0.168034
Fold3.Rep9	0.42148	169	0	0.474211	0.647059	0.545811	0.64	0.5	0.5	0.559322	0.484848	0.64	0.551724	0.139346
Fold3.Rep9	0.420825	171	0	0.474211	0.647059	0.545811	0.64	0.470588	0.529412	0.542373	0.470588	0.64	0.542373	0.110588
Fold3.Rep9	0.420097	175	0	0.474211	0.647059	0.545811	0.68	0.470588	0.529412	0.559322	0.485714	0.68	0.566667	0.151482
Fold3.Rep9	0.418528	186	0	0.474211	0.647059	0.545811	0.72	0.470588	0.529412	0.576271	0.5	0.72	0.590164	0.193104
Fold3.Rep9	0.418155	189	0	0.474211	0.647059	0.545811	0.76	0.470588	0.529412	0.59322	0.513514	0.76	0.612903	0.235632
Fold3.Rep9	0.418129	191	0	0.474211	0.647059	0.545811	0.76	0.441176	0.558824	0.576271	0.5	0.76	0.603175	0.207628
Fold3.Rep9	0.417003	193	0	0.474211	0.647059	0.545811	0.8	0.441176	0.558824	0.59322	0.512821	0.8	0.625	0.251766
Fold3.Rep9	0.416192	196	0	0.474211	0.647059	0.545811	0.8	0.411765	0.588235	0.576271	0.5	0.8	0.615385	0.223953
Fold3.Rep9	0.416166	197	0	0.474211	0.647059	0.545811	0.84	0.411765	0.588235	0.59322	0.512195	0.84	0.636364	0.270194
Fold3.Rep9	0.410158	203	0	0.474211	0.647059	0.545811	0.84	0.382353	0.617647	0.576271	0.5	0.84	0.626866	0.242607
Fold3.Rep9	0.40162	212	0	0.474211	0.647059	0.545811	0.84	0.352941	0.647059	0.559322	0.488372	0.84	0.617647	0.214457
Fold3.Rep9	0.401265	214	0	0.474211	0.647059	0.545811	0.84	0.323529	0.676471	0.542373	0.477273	0.84	0.608696	0.185581
Fold3.Rep9	0.398203	215	0	0.474211	0.647059	0.545811	0.84	0.294118	0.705882	0.525424	0.466667	0.84	0.6	0.155785
Fold3.Rep9	0.395798	226	0	0.474211	0.647059	0.545811	0.84	0.264706	0.735294	0.508475	0.456522	0.84	0.591549	0.124833
Fold3.Rep9	0.393411	233	0	0.474211	0.647059	0.545811	0.84	0.235294	0.764706	0.491525	0.446809	0.84	0.583333	0.0924338
Fold3.Rep9	0.387227	234	0	0.474211	0.647059	0.545811	0.88	0.235294	0.764706	0.508475	0.458333	0.88	0.60274	0.146285
Fold3.Rep9	0.386951	235	0	0.474211	0.647059	0.545811	0.88	0.205882	0.794118	0.491525	0.44898	0.88	0.594595	0.113114
Fold3.Rep9	0.385999	237	0	0.474211	0.647059	0.545811	0.88	0.176471	0.823529	0.474576	0.44	0.88	0.586667	0.0776114
Fold3.Rep9	0.38499	245	0	0.474211	0.647059	0.545811	0.88	0.147059	0.852941	0.457627	0.431373	0.88	0.578947	0.039056
Fold3.Rep9	0.378945	253	0	0.474211	0.647059	0.545811	0.92	0.147059	0.852941	0.474576	0.442308	0.92	0.597403	0.102474
Fold3.Rep9	0.359615	262	0	0.474211	0.647059	0.545811	0.92	0.117647	0.882353	0.457627	0.433962	0.92	0.589744	0.0615498
Fold3.Rep9	0.342822	264	0	0.474211	0.647059	0.545811	0.92	0.0882353	0.911765	0.440678	0.425926	0.92	0.582278	0.0146119
Fold3.Rep9	0.337256	266	0	0.474211	0.647059	0.545811	0.96	0.0882353	0.911765	0.457627	0.436364	0.96	0.6	0.0948119
Fold3.Rep9	0.330866	290	0	0.474211	0.647059	0.545811	0.96	0.0588235	0.941176	0.440678	0.428571	0.96	0.592593	0.0423405
Fold3.Rep9	0.327111	291	0	0.474211	0.647059	0.545811	0.96	0.0294118	0.970588	0.423729	0.421053	0.96	0.585366	-0.0289122
Fold3.Rep9	0.288844	296	0	0.474211	0.647059	0.545811	0.96	0	1	0.40678	0.413793	0.96	0.578313	-0.153128
Fold3.Rep9	0.246704	297	0	0.474211	0.647059	0.545811	1	0	1	0.423729	0.423729	1	0.595238	0
Fold3.Rep9	0.546323	14	1	0.474211	0.416471	0.372598	0	0.970588	0.0294118	0.559322	0	0	0	-0.112594
Fold3.Rep9	0.528697	16	1	0.474211	0.416471	0.372598	0.04	0.970588	0.0294118	0.576271	0.5	0.04	0.0740741	0.0289122
Fold3.Rep9	0.503424	27	1	0.474211	0.416471	0.372598	0.04	0.941176	0.0588235	0.559322	0.333333	0.04	0.0714286	-0.0423405
Fold3.Rep9	0.502053	31	1	0.474211	0.416471	0.372598	0.08	0.941176	0.0588235	0.576271	0.5	0.08	0.137931	0.0416248
Fold3.Rep9	0.500842	36	1	0.474211	0.416471	0.372598	0.12	0.941176	0.0588235	0.59322	0.6	0.12	0.2	0.108546
Fold3.Rep9	0.489388	41	1	0.474211	0.416471	0.372598	0.16	0.941176	0.0588235	0.610169	0.666667	0.16	0.258065	0.165415
Fold3.Rep9	0.487847	42	1	0.474211	0.416471	0.372598	0.2	0.941176	0.0588235	0.627119	0.714286	0.2	0.3125	0.215735
Fold3.Rep9	0.48253	43	1	0.474211	0.416471	0.372598	0.2	0.911765	0.0882353	0.610169	0.625	0.2	0.30303	0.161318
Fold3.Rep9	0.481259	49	1	0.474211	0.416471	0.372598	0.2	0.882353	0.117647	0.59322	0.555556	0.2	0.294118	0.113183
Fold3.Rep9	0.478314	50	1	0.474211	0.416471	0.372598	0.24	0.882353	0.117647	0.610169	0.6	0.24	0.342857	0.161148
Fold3.Rep9	0.476227	51	1	0.474211	0.416471	0.372598	0.28	0.882353	0.117647	0.627119	0.636364	0.28	0.388889	0.205993
Fold3.Rep9	0.473246	54	1	0.474211	0.416471	0.372598	0.32	0.882353	0.117647	0.644068	0.666667	0.32	0.432432	0.248416
Fold3.Rep9	0.470816	62	1	0.474211	0.416471	0.372598	0.36	0.882353	0.117647	0.661017	0.692308	0.36	0.473684	0.28894
Fold3.Rep9	0.469776	64	1	0.474211	0.416471	0.372598	0.36	0.852941	0.147059	0.644068	0.642857	0.36	0.461538	0.247343
Fold3.Rep9	0.468758	68	1	0.474211	0.416471	0.372598	0.36	0.823529	0.176471	0.627119	0.6	0.36	0.45	0.208278
Fold3.Rep9	0.467685	80	1	0.474211	0.416471	0.372598	0.36	0.794118	0.205882	0.610169	0.5625	0.36	0.439024	0.171304
Fold3.Rep9	0.464641	81	1	0.474211	0.416471	0.372598	0.36	0.764706	0.235294	0.59322	0.529412	0.36	0.428571	0.136065
Fold3.Rep9	0.464093	82	1	0.474211	0.416471	0.372598	0.36	0.735294	0.264706	0.576271	0.5	0.36	0.418605	0.10227
Fold3.Rep9	0.460702	84	1	0.474211	0.416471	0.372598	0.4	0.735294	0.264706	0.59322	0.526316	0.4	0.454545	0.143081
Fold3.Rep9	0.460189	85	1	0.474211	0.416471	0.372598	0.4	0.705882	0.294118	0.576271	0.5	0.4	0.444444	0.110531
Fold3.Rep9	0.460157	86	1	0.474211	0.416471	0.372598	0.44	0.705882	0.294118	0.59322	0.52381	0.44	0.478261	0.15056
Fold3.Rep9	0.458879	88	1	0.474211	0.416471	0.372598	0.48	0.705882	0.294118	0.610169	0.545455	0.48	0.510638	0.189948
Fold3.Rep9	0.457129	108	1	0.474211	0.416471	0.372598	0.52	0.705882	0.294118	0.627119	0.565217	0.52	0.541667	0.228864
Fold3.Rep9	0.45306	111	1	0.474211	0.416471	0.372598	0.56	0.705882	0.294118	0.644068	0.583333	0.56	0.571429	0.26746
Fold3.Rep9	0.447844	124	1	0.474211	0.416471	0.372598	0.6	0.705882	0.294118	0.661017	0.6	0.6	0.6	0.305882
Fold3.Rep9	0.446451	127	1	0.474211	0.416471	0.372598	0.6	0.676471	0.323529	0.644068	0.576923	0.6	0.588235	0.275179
Fold3.Rep9	0.446207	132	1	0.474211	0.416471	0.372598	0.64	0.676471	0.323529	0.661017	0.592593	0.64	0.615385	0.313896
Fold3.Rep9	0.44478	134	1	0.474211	0.416471	0.372598	0.64	0.647059	0.352941	0.644068	0.571429	0.64	0.603774	0.284067
Fold3.Rep9	0.437786	146	1	0.474211	0.416471	0.372598	0.64	0.617647	0.382353	0.627119	0.551724	0.64	0.592593	0.254668
Fold3.Rep9	0.436745	148	1	0.474211	0.416471	0.372598	0.64	0.588235	0.411765	0.610169	0.533333	0.64	0.581818	0.225597
Fold3.Rep9	0.434716	166	1	0.474211	0.416471	0.372598	0.64	0.558824	0.441176	0.59322	0.516129	0.64	0.571429	0.196751
Fold3.Rep9	0.429995	167	1	0.474211	0.416471	0.372598	0.64	0.529412	0.470588	0.576271	0.5	0.64	0.561404	0.168034
Fold3.Rep9	0.4217	169	1	0.474211	0.416471	0.372598	0.64	0.5	0.5	0.559322	0.484848	0.64	0.551724	0.139346
Fold3.Rep9	0.420982	171	1	0.474211	0.416471	0.372598	0.64	0.470588	0.529412	0.542373	0.470588	0.64	0.542373	0.110588
Fold3.Rep9	0.420283	175	1	0.474211	0.416471	0.372598	0.68	0.470588	0.529412	0.559322	0.485714	0.68	0.566667	0.151482
Fold3.Rep9	0.41891	186	1	0.474211	0.416471	0.372598	0.72	0.470588	0.529412	0.576271	0.5	0.72	0.590164	0.193104
Fold3.Rep9	0.418729	189	1	0.474211	0.416471	0.372598	0.72	0.441176	0.558824	0.559322	0.486486	0.72	0.580645	0.164702
Fold3.Rep9	0.417555	191	1	0.474211	0.416471	0.372598	0.76	0.441176	0.558824	0.576271	0.5	0.76	0.603175	0.207628
Fold3.Rep9	0.417554	193	1	0.474211	0.416471	0.372598	0.8	0.441176	0.558824	0.59322	0.512821	0.8	0.625	0.251766
Fold3.Rep9	0.417051	196	1	0.474211	0.416471	0.372598	0.8	0.411765	0.588235	0.576271	0.5	0.8	0.615385	0.223953
Fold3.Rep9	0.416186	197	1	0.474211	0.416471	0.372598	0.84	0.411765	0.588235	0.59322	0.512195	0.84	0.636364	0.270194
Fold3.Rep9	0.411128	203	1	0.474211	0.416471	0.372598	0.84	0.382353	0.617647	0.576271	0.5	0.84	0.626866	0.242607
Fold3.Rep9	0.402412	212	1	0.474211	0.416471	0.372598	0.84	0.352941	0.647059	0.559322	0.488372	0.84	0.617647	0.214457
Fold3.Rep9	0.40171	214	1	0.474211	0.416471	0.372598	0.84	0.323529	0.676471	0.542373	0.477273	0.84	0.608696	0.185581
Fold3.Rep9	0.398449	215	1	0.474211	0.416471	0.372598	0.84	0.294118	0.705882	0.525424	0.466667	0.84	0.6	0.155785
Fold3.Rep9	0.396927	226	1	0.474211	0.416471	0.372598	0.84	0.264706	0.735294	0.508475	0.456522	0.84	0.591549	0.124833
Fold3.Rep9	0.393468	233	1	0.474211	0.416471	0.372598	0.84	0.235294	0.764706	0.491525	0.446809	0.84	0.583333	0.0924338
Fold3.Rep9	0.38888	234	1	0.474211	0.416471	0.372598	0.84	0.205882	0.794118	0.474576	0.4375	0.84	0.575342	0.0582154
Fold3.Rep9	0.388866	235	1	0.474211	0.416471	0.372598	0.88	0.205882	0.794118	0.491525	0.44898	0.88	0.594595	0.113114
Fold3.Rep9	0.3881	237	1	0.474211	0.416471	0.372598	0.88	0.176471	0.823529	0.474576	0.44	0.88	0.586667	0.0776114
Fold3.Rep9	0.386791	245	1	0.474211	0.416471	0.372598	0.88	0.147059	0.852941	0.457627	0.431373	0.88	0.578947	0.039056
Fold3.Rep9	0.381116	253	1	0.474211	0.416471	0.372598	0.92	0.147059	0.852941	0.474576	0.442308	0.92	0.597403	0.102474
Fold3.Rep9	0.360505	262	1	0.474211	0.416471	0.372598	0.92	0.117647	0.882353	0.457627	0.433962	0.92	0.589744	0.0615498
Fold3.Rep9	0.345503	264	1	0.474211	0.416471	0.372598	0.92	0.0882353	0.911765	0.440678	0.425926	0.92	0.582278	0.0146119
Fold3.Rep9	0.339652	266	1	0.474211	0.416471	0.372598	0.96	0.0882353	0.911765	0.457627	0.436364	0.96	0.6	0.0948119
Fold3.Rep9	0.332725	290	1	0.474211	0.416471	0.372598	0.96	0.0588235	0.941176	0.440678	0.428571	0.96	0.592593	0.0423405
Fold3.Rep9	0.330159	291	1	0.474211	0.416471	0.372598	0.96	0.0294118	0.970588	0.423729	0.421053	0.96	0.585366	-0.0289122
Fold3.Rep9	0.29284	296	1	0.474211	0.416471	0.372598	0.96	0	1	0.40678	0.413793	0.96	0.578313	-0.153128
Fold3.Rep9	0.252313	297	1	0.474211	0.416471	0.372598	1	0	1	0.423729	0.423729	1	0.595238	0
Fold3.Rep9	0.924273	14	0	0.526789	0.642353	0.539444	0.04	1	0	0.59322	1	0.04	0.0769231	0.153128
Fold3.Rep9	0.899244	16	0	0.526789	0.642353	0.539444	0.04	0.970588	0.0294118	0.576271	0.5	0.04	0.0740741	0.0289122
Fold3.Rep9	0.851164	27	0	0.526789	0.642353	0.539444	0.04	0.941176	0.0588235	0.559322	0.333333	0.04	0.0714286	-0.0423405
Fold3.Rep9	0.817484	31	0	0.526789	0.642353	0.539444	0.04	0.911765	0.0882353	0.542373	0.25	0.04	0.0689655	-0.0948119
Fold3.Rep9	0.795143	36	0	0.526789	0.642353	0.539444	0.08	0.911765	0.0882353	0.559322	0.4	0.08	0.133333	-0.0146119
Fold3.Rep9	0.750836	41	0	0.526789	0.642353	0.539444	0.08	0.882353	0.117647	0.542373	0.333333	0.08	0.129032	-0.0615498
Fold3.Rep9	0.733623	42	0	0.526789	0.642353	0.539444	0.12	0.882353	0.117647	0.559322	0.428571	0.12	0.1875	0.00359559
Fold3.Rep9	0.72733	43	0	0.526789	0.642353	0.539444	0.16	0.882353	0.117647	0.576271	0.5	0.16	0.242424	0.0611312
Fold3.Rep9	0.680639	49	0	0.526789	0.642353	0.539444	0.2	0.882353	0.117647	0.59322	0.555556	0.2	0.294118	0.113183
Fold3.Rep9	0.653453	50	0	0.526789	0.642353	0.539444	0.24	0.882353	0.117647	0.610169	0.6	0.24	0.342857	0.161148
Fold3.Rep9	0.641837	51	0	0.526789	0.642353	0.539444	0.28	0.882353	0.117647	0.627119	0.636364	0.28	0.388889	0.205993
Fold3.Rep9	0.619718	54	0	0.526789	0.642353	0.539444	0.28	0.852941	0.147059	0.610169	0.583333	0.28	0.378378	0.163203
Fold3.Rep9	0.614348	62	0	0.526789	0.642353	0.539444	0.32	0.852941	0.147059	0.627119	0.615385	0.32	0.421053	0.206185
Fold3.Rep9	0.610317	64	0	0.526789	0.642353	0.539444	0.36	0.852941	0.147059	0.644068	0.642857	0.36	0.461538	0.247343
Fold3.Rep9	0.588193	68	0	0.526789	0.642353	0.539444	0.36	0.823529	0.176471	0.627119	0.6	0.36	0.45	0.208278
Fold3.Rep9	0.584217	80	0	0.526789	0.642353	0.539444	0.4	0.823529	0.176471	0.644068	0.625	0.4	0.487805	0.248456
Fold3.Rep9	0.579448	81	0	0.526789	0.642353	0.539444	0.4	0.794118	0.205882	0.627119	0.588235	0.4	0.47619	0.2118
Fold3.Rep9	0.570172	82	0	0.526789	0.642353	0.539444	0.4	0.764706	0.235294	0.610169	0.555556	0.4	0.465116	0.176763
Fold3.Rep9	0.56483	84	0	0.526789	0.642353	0.539444	0.4	0.735294	0.264706	0.59322	0.526316	0.4	0.454545	0.143081
Fold3.Rep9	0.522402	85	0	0.526789	0.642353	0.539444	0.44	0.735294	0.264706	0.610169	0.55	0.44	0.488889	0.182991
Fold3.Rep9	0.514672	86	0	0.526789	0.642353	0.539444	0.44	0.705882	0.294118	0.59322	0.52381	0.44	0.478261	0.15056
Fold3.Rep9	0.512556	88	0	0.526789	0.642353	0.539444	0.48	0.705882	0.294118	0.610169	0.545455	0.48	0.510638	0.189948
Fold3.Rep9	0.509024	108	0	0.526789	0.642353	0.539444	0.48	0.676471	0.323529	0.59322	0.521739	0.48	0.5	0.158536
Fold3.Rep9	0.507427	111	0	0.526789	0.642353	0.539444	0.48	0.647059	0.352941	0.576271	0.5	0.48	0.489796	0.127813
Fold3.Rep9	0.493796	124	0	0.526789	0.642353	0.539444	0.48	0.617647	0.382353	0.559322	0.48	0.48	0.48	0.0976471
Fold3.Rep9	0.459515	127	0	0.526789	0.642353	0.539444	0.48	0.588235	0.411765	0.542373	0.461538	0.48	0.470588	0.0679164
Fold3.Rep9	0.457007	132	0	0.526789	0.642353	0.539444	0.48	0.558824	0.441176	0.525424	0.444444	0.48	0.461538	0.0385077
Fold3.Rep9	0.454461	134	0	0.526789	0.642353	0.539444	0.48	0.529412	0.470588	0.508475	0.428571	0.48	0.45283	0.00931367
Fold3.Rep9	0.448453	146	0	0.526789	0.642353	0.539444	0.52	0.529412	0.470588	0.525424	0.448276	0.52	0.481481	0.0488405
Fold3.Rep9	0.392303	148	0	0.526789	0.642353	0.539444	0.56	0.529412	0.470588	0.542373	0.466667	0.56	0.509091	0.0883781
Fold3.Rep9	0.375567	166	0	0.526789	0.642353	0.539444	0.6	0.529412	0.470588	0.559322	0.483871	0.6	0.535714	0.128063
Fold3.Rep9	0.373988	167	0	0.526789	0.642353	0.539444	0.6	0.5	0.5	0.542373	0.46875	0.6	0.526316	0.0991865
Fold3.Rep9	0.370766	169	0	0.526789	0.642353	0.539444	0.64	0.5	0.5	0.559322	0.484848	0.64	0.551724	0.139346
Fold3.Rep9	0.341736	171	0	0.526789	0.642353	0.539444	0.68	0.5	0.5	0.576271	0.5	0.68	0.576271	0.18
Fold3.Rep9	0.341304	175	0	0.526789	0.642353	0.539444	0.72	0.5	0.5	0.59322	0.514286	0.72	0.6	0.221306
Fold3.Rep9	0.316278	186	0	0.526789	0.642353	0.539444	0.72	0.470588	0.529412	0.576271	0.5	0.72	0.590164	0.193104
Fold3.Rep9	0.305198	189	0	0.526789	0.642353	0.539444	0.76	0.470588	0.529412	0.59322	0.513514	0.76	0.612903	0.235632
Fold3.Rep9	0.297517	191	0	0.526789	0.642353	0.539444	0.76	0.441176	0.558824	0.576271	0.5	0.76	0.603175	0.207628
Fold3.Rep9	0.281901	193	0	0.526789	0.642353	0.539444	0.8	0.441176	0.558824	0.59322	0.512821	0.8	0.625	0.251766
Fold3.Rep9	0.275883	196	0	0.526789	0.642353	0.539444	0.8	0.411765	0.588235	0.576271	0.5	0.8	0.615385	0.223953
Fold3.Rep9	0.267654	197	0	0.526789	0.642353	0.539444	0.84	0.411765	0.588235	0.59322	0.512195	0.84	0.636364	0.270194
Fold3.Rep9	0.243688	203	0	0.526789	0.642353	0.539444	0.88	0.411765	0.588235	0.610169	0.52381	0.88	0.656716	0.318341
Fold3.Rep9	0.240195	212	0	0.526789	0.642353	0.539444	0.88	0.382353	0.617647	0.59322	0.511628	0.88	0.647059	0.291609
Fold3.Rep9	0.224915	214	0	0.526789	0.642353	0.539444	0.88	0.352941	0.647059	0.576271	0.5	0.88	0.637681	0.264353
Fold3.Rep9	0.190209	215	0	0.526789	0.642353	0.539444	0.88	0.323529	0.676471	0.559322	0.488889	0.88	0.628571	0.23641
Fold3.Rep9	0.189108	226	0	0.526789	0.642353	0.539444	0.88	0.294118	0.705882	0.542373	0.478261	0.88	0.619718	0.207588
Fold3.Rep9	0.17161	233	0	0.526789	0.642353	0.539444	0.88	0.264706	0.735294	0.525424	0.468085	0.88	0.611111	0.177646
Fold3.Rep9	0.15334	234	0	0.526789	0.642353	0.539444	0.88	0.235294	0.764706	0.508475	0.458333	0.88	0.60274	0.146285
Fold3.Rep9	0.123131	235	0	0.526789	0.642353	0.539444	0.88	0.205882	0.794118	0.491525	0.44898	0.88	0.594595	0.113114
Fold3.Rep9	0.121577	237	0	0.526789	0.642353	0.539444	0.92	0.205882	0.794118	0.508475	0.46	0.92	0.613333	0.173009
Fold3.Rep9	0.104974	245	0	0.526789	0.642353	0.539444	0.92	0.176471	0.823529	0.491525	0.45098	0.92	0.605263	0.139243
Fold3.Rep9	0.101968	253	0	0.526789	0.642353	0.539444	0.92	0.147059	0.852941	0.474576	0.442308	0.92	0.597403	0.102474
Fold3.Rep9	0.097171	262	0	0.526789	0.642353	0.539444	0.92	0.117647	0.882353	0.457627	0.433962	0.92	0.589744	0.0615498
Fold3.Rep9	0.0914959	264	0	0.526789	0.642353	0.539444	0.96	0.117647	0.882353	0.474576	0.444444	0.96	0.607595	0.137769
Fold3.Rep9	0.0604834	266	0	0.526789	0.642353	0.539444	0.96	0.0882353	0.911765	0.457627	0.436364	0.96	0.6	0.0948119
Fold3.Rep9	0.0508617	290	0	0.526789	0.642353	0.539444	0.96	0.0588235	0.941176	0.440678	0.428571	0.96	0.592593	0.0423405
Fold3.Rep9	0.048393	291	0	0.526789	0.642353	0.539444	0.96	0.0294118	0.970588	0.423729	0.421053	0.96	0.585366	-0.0289122
Fold3.Rep9	0.0376997	296	0	0.526789	0.642353	0.539444	0.96	0	1	0.40678	0.413793	0.96	0.578313	-0.153128
Fold3.Rep9	0.00347703	297	0	0.526789	0.642353	0.539444	1	0	1	0.423729	0.423729	1	0.595238	0
Fold3.Rep9	0.571782	14	1	0.526789	0.416471	0.372598	0.04	1	0	0.59322	1	0.04	0.0769231	0.153128
Fold3.Rep9	0.544841	16	1	0.526789	0.416471	0.372598	0.08	1	0	0.610169	1	0.08	0.148148	0.218447
Fold3.Rep9	0.537191	27	1	0.526789	0.416471	0.372598	0.08	0.970588	0.0294118	0.59322	0.666667	0.08	0.142857	0.11379
