## Supplementary Table 3 for "A new pipeline for cross-validation fold-aware machine learning prediction of clinical outcomes addresses hidden data-leakage in omics based ‘predictors’" (part 128 of 141)

### Sheet: Held_out_Van_allen_KMedoids (continued)
Resample	yes	rowIndex	alpha	lambda	AUROC	AUPRC	Sensitivity	Specificity	fpr	Accuracy	Precision	Recall	F1	MCC
Fold3.Rep9	0.532059	31	1	0.526789	0.416471	0.372598	0.12	0.970588	0.0294118	0.610169	0.75	0.12	0.206897	0.178061
Fold3.Rep9	0.530739	36	1	0.526789	0.416471	0.372598	0.12	0.941176	0.0588235	0.59322	0.6	0.12	0.2	0.108546
Fold3.Rep9	0.528056	41	1	0.526789	0.416471	0.372598	0.12	0.911765	0.0882353	0.576271	0.5	0.12	0.193548	0.0519327
Fold3.Rep9	0.520895	42	1	0.526789	0.416471	0.372598	0.12	0.882353	0.117647	0.559322	0.428571	0.12	0.1875	0.00359559
Fold3.Rep9	0.514926	43	1	0.526789	0.416471	0.372598	0.12	0.852941	0.147059	0.542373	0.375	0.12	0.181818	-0.039056
Fold3.Rep9	0.511022	49	1	0.526789	0.416471	0.372598	0.16	0.852941	0.147059	0.559322	0.444444	0.16	0.235294	0.0177859
Fold3.Rep9	0.510633	50	1	0.526789	0.416471	0.372598	0.16	0.823529	0.176471	0.542373	0.4	0.16	0.228571	-0.021693
Fold3.Rep9	0.509306	51	1	0.526789	0.416471	0.372598	0.2	0.823529	0.176471	0.559322	0.454545	0.2	0.277778	0.0298541
Fold3.Rep9	0.502807	54	1	0.526789	0.416471	0.372598	0.2	0.794118	0.205882	0.542373	0.416667	0.2	0.27027	-0.00722139
Fold3.Rep9	0.501539	62	1	0.526789	0.416471	0.372598	0.24	0.794118	0.205882	0.559322	0.461538	0.24	0.315789	0.040676
Fold3.Rep9	0.499692	64	1	0.526789	0.416471	0.372598	0.28	0.794118	0.205882	0.576271	0.5	0.28	0.358974	0.0860916
Fold3.Rep9	0.496519	68	1	0.526789	0.416471	0.372598	0.32	0.794118	0.205882	0.59322	0.533333	0.32	0.4	0.129506
Fold3.Rep9	0.487524	80	1	0.526789	0.416471	0.372598	0.36	0.794118	0.205882	0.610169	0.5625	0.36	0.439024	0.171304
Fold3.Rep9	0.485289	81	1	0.526789	0.416471	0.372598	0.36	0.764706	0.235294	0.59322	0.529412	0.36	0.428571	0.136065
Fold3.Rep9	0.483607	82	1	0.526789	0.416471	0.372598	0.4	0.764706	0.235294	0.610169	0.555556	0.4	0.465116	0.176763
Fold3.Rep9	0.478964	84	1	0.526789	0.416471	0.372598	0.4	0.735294	0.264706	0.59322	0.526316	0.4	0.454545	0.143081
Fold3.Rep9	0.478634	85	1	0.526789	0.416471	0.372598	0.4	0.705882	0.294118	0.576271	0.5	0.4	0.444444	0.110531
Fold3.Rep9	0.47729	86	1	0.526789	0.416471	0.372598	0.44	0.705882	0.294118	0.59322	0.52381	0.44	0.478261	0.15056
Fold3.Rep9	0.462975	88	1	0.526789	0.416471	0.372598	0.48	0.705882	0.294118	0.610169	0.545455	0.48	0.510638	0.189948
Fold3.Rep9	0.461882	108	1	0.526789	0.416471	0.372598	0.48	0.676471	0.323529	0.59322	0.521739	0.48	0.5	0.158536
Fold3.Rep9	0.455428	111	1	0.526789	0.416471	0.372598	0.48	0.647059	0.352941	0.576271	0.5	0.48	0.489796	0.127813
Fold3.Rep9	0.450429	124	1	0.526789	0.416471	0.372598	0.52	0.647059	0.352941	0.59322	0.52	0.52	0.52	0.167059
Fold3.Rep9	0.443533	127	1	0.526789	0.416471	0.372598	0.52	0.617647	0.382353	0.576271	0.5	0.52	0.509804	0.137004
Fold3.Rep9	0.443131	132	1	0.526789	0.416471	0.372598	0.56	0.617647	0.382353	0.59322	0.518519	0.56	0.538462	0.176202
Fold3.Rep9	0.443057	134	1	0.526789	0.416471	0.372598	0.56	0.588235	0.411765	0.576271	0.5	0.56	0.528302	0.14669
Fold3.Rep9	0.442908	146	1	0.526789	0.416471	0.372598	0.56	0.558824	0.441176	0.559322	0.482759	0.56	0.518519	0.11745
Fold3.Rep9	0.440862	148	1	0.526789	0.416471	0.372598	0.6	0.558824	0.441176	0.576271	0.5	0.6	0.545455	0.156987
Fold3.Rep9	0.433876	166	1	0.526789	0.416471	0.372598	0.64	0.558824	0.441176	0.59322	0.516129	0.64	0.571429	0.196751
Fold3.Rep9	0.4239	167	1	0.526789	0.416471	0.372598	0.68	0.558824	0.441176	0.610169	0.53125	0.68	0.596491	0.236881
Fold3.Rep9	0.423806	169	1	0.526789	0.416471	0.372598	0.72	0.558824	0.441176	0.627119	0.545455	0.72	0.62069	0.277521
Fold3.Rep9	0.423027	171	1	0.526789	0.416471	0.372598	0.76	0.558824	0.441176	0.644068	0.558824	0.76	0.644068	0.318824
Fold3.Rep9	0.402641	175	1	0.526789	0.416471	0.372598	0.76	0.529412	0.470588	0.627119	0.542857	0.76	0.633333	0.291129
Fold3.Rep9	0.399018	186	1	0.526789	0.416471	0.372598	0.76	0.5	0.5	0.610169	0.527778	0.76	0.622951	0.263431
Fold3.Rep9	0.398264	189	1	0.526789	0.416471	0.372598	0.76	0.470588	0.529412	0.59322	0.513514	0.76	0.612903	0.235632
Fold3.Rep9	0.398024	191	1	0.526789	0.416471	0.372598	0.76	0.441176	0.558824	0.576271	0.5	0.76	0.603175	0.207628
Fold3.Rep9	0.396159	193	1	0.526789	0.416471	0.372598	0.8	0.441176	0.558824	0.59322	0.512821	0.8	0.625	0.251766
Fold3.Rep9	0.391906	196	1	0.526789	0.416471	0.372598	0.84	0.441176	0.558824	0.610169	0.525	0.84	0.646154	0.297359
Fold3.Rep9	0.385157	197	1	0.526789	0.416471	0.372598	0.84	0.411765	0.588235	0.59322	0.512195	0.84	0.636364	0.270194
Fold3.Rep9	0.381647	203	1	0.526789	0.416471	0.372598	0.84	0.382353	0.617647	0.576271	0.5	0.84	0.626866	0.242607
Fold3.Rep9	0.376222	212	1	0.526789	0.416471	0.372598	0.84	0.352941	0.647059	0.559322	0.488372	0.84	0.617647	0.214457
Fold3.Rep9	0.374574	214	1	0.526789	0.416471	0.372598	0.84	0.323529	0.676471	0.542373	0.477273	0.84	0.608696	0.185581
Fold3.Rep9	0.371854	215	1	0.526789	0.416471	0.372598	0.84	0.294118	0.705882	0.525424	0.466667	0.84	0.6	0.155785
Fold3.Rep9	0.371565	226	1	0.526789	0.416471	0.372598	0.84	0.264706	0.735294	0.508475	0.456522	0.84	0.591549	0.124833
Fold3.Rep9	0.368865	233	1	0.526789	0.416471	0.372598	0.84	0.235294	0.764706	0.491525	0.446809	0.84	0.583333	0.0924338
Fold3.Rep9	0.36707	234	1	0.526789	0.416471	0.372598	0.88	0.235294	0.764706	0.508475	0.458333	0.88	0.60274	0.146285
Fold3.Rep9	0.363681	235	1	0.526789	0.416471	0.372598	0.92	0.235294	0.764706	0.525424	0.469388	0.92	0.621622	0.204534
Fold3.Rep9	0.35777	237	1	0.526789	0.416471	0.372598	0.92	0.205882	0.794118	0.508475	0.46	0.92	0.613333	0.173009
Fold3.Rep9	0.356817	245	1	0.526789	0.416471	0.372598	0.92	0.176471	0.823529	0.491525	0.45098	0.92	0.605263	0.139243
Fold3.Rep9	0.347315	253	1	0.526789	0.416471	0.372598	0.92	0.147059	0.852941	0.474576	0.442308	0.92	0.597403	0.102474
Fold3.Rep9	0.333821	262	1	0.526789	0.416471	0.372598	0.96	0.147059	0.852941	0.491525	0.45283	0.96	0.615385	0.175032
Fold3.Rep9	0.322355	264	1	0.526789	0.416471	0.372598	0.96	0.117647	0.882353	0.474576	0.444444	0.96	0.607595	0.137769
Fold3.Rep9	0.312118	266	1	0.526789	0.416471	0.372598	0.96	0.0882353	0.911765	0.457627	0.436364	0.96	0.6	0.0948119
Fold3.Rep9	0.307747	290	1	0.526789	0.416471	0.372598	0.96	0.0588235	0.941176	0.440678	0.428571	0.96	0.592593	0.0423405
Fold3.Rep9	0.29324	291	1	0.526789	0.416471	0.372598	0.96	0.0294118	0.970588	0.423729	0.421053	0.96	0.585366	-0.0289122
Fold3.Rep9	0.269948	296	1	0.526789	0.416471	0.372598	0.96	0	1	0.40678	0.413793	0.96	0.578313	-0.153128
Fold3.Rep9	0.186059	297	1	0.526789	0.416471	0.372598	1	0	1	0.423729	0.423729	1	0.595238	0
Fold3.Rep9	0.42437	14	0	0.579368	0.643529	0.540429	0.04	1	0	0.59322	1	0.04	0.0769231	0.153128
Fold3.Rep9	0.42437	16	0	0.579368	0.643529	0.540429	0.04	0.970588	0.0294118	0.576271	0.5	0.04	0.0740741	0.0289122
Fold3.Rep9	0.42437	27	0	0.579368	0.643529	0.540429	0.08	0.970588	0.0294118	0.59322	0.666667	0.08	0.142857	0.11379
Fold3.Rep9	0.42437	31	0	0.579368	0.643529	0.540429	0.12	0.970588	0.0294118	0.610169	0.75	0.12	0.206897	0.178061
Fold3.Rep9	0.42437	36	0	0.579368	0.643529	0.540429	0.12	0.941176	0.0588235	0.59322	0.6	0.12	0.2	0.108546
Fold3.Rep9	0.42437	41	0	0.579368	0.643529	0.540429	0.12	0.911765	0.0882353	0.576271	0.5	0.12	0.193548	0.0519327
Fold3.Rep9	0.42437	42	0	0.579368	0.643529	0.540429	0.12	0.882353	0.117647	0.559322	0.428571	0.12	0.1875	0.00359559
Fold3.Rep9	0.42437	43	0	0.579368	0.643529	0.540429	0.12	0.852941	0.147059	0.542373	0.375	0.12	0.181818	-0.039056
Fold3.Rep9	0.42437	49	0	0.579368	0.643529	0.540429	0.12	0.823529	0.176471	0.525424	0.333333	0.12	0.176471	-0.0776114
Fold3.Rep9	0.42437	50	0	0.579368	0.643529	0.540429	0.12	0.794118	0.205882	0.508475	0.3	0.12	0.171429	-0.113114
Fold3.Rep9	0.42437	51	0	0.579368	0.643529	0.540429	0.12	0.764706	0.235294	0.491525	0.272727	0.12	0.166667	-0.146285
Fold3.Rep9	0.42437	54	0	0.579368	0.643529	0.540429	0.12	0.735294	0.264706	0.474576	0.25	0.12	0.162162	-0.177646
Fold3.Rep9	0.42437	62	0	0.579368	0.643529	0.540429	0.12	0.705882	0.294118	0.457627	0.230769	0.12	0.157895	-0.207588
Fold3.Rep9	0.42437	64	0	0.579368	0.643529	0.540429	0.16	0.705882	0.294118	0.474576	0.285714	0.16	0.205128	-0.155785
Fold3.Rep9	0.42437	68	0	0.579368	0.643529	0.540429	0.16	0.676471	0.323529	0.457627	0.266667	0.16	0.2	-0.185581
Fold3.Rep9	0.42437	80	0	0.579368	0.643529	0.540429	0.16	0.647059	0.352941	0.440678	0.25	0.16	0.195122	-0.214457
Fold3.Rep9	0.42437	81	0	0.579368	0.643529	0.540429	0.16	0.617647	0.382353	0.423729	0.235294	0.16	0.190476	-0.242607
Fold3.Rep9	0.42437	82	0	0.579368	0.643529	0.540429	0.2	0.617647	0.382353	0.440678	0.277778	0.2	0.232558	-0.195701
Fold3.Rep9	0.42437	84	0	0.579368	0.643529	0.540429	0.2	0.588235	0.411765	0.423729	0.263158	0.2	0.227273	-0.223953
Fold3.Rep9	0.42437	85	0	0.579368	0.643529	0.540429	0.24	0.588235	0.411765	0.440678	0.3	0.24	0.266667	-0.179307
Fold3.Rep9	0.42437	86	0	0.579368	0.643529	0.540429	0.24	0.558824	0.441176	0.423729	0.285714	0.24	0.26087	-0.207628
Fold3.Rep9	0.42437	88	0	0.579368	0.643529	0.540429	0.24	0.529412	0.470588	0.40678	0.272727	0.24	0.255319	-0.235632
Fold3.Rep9	0.42437	108	0	0.579368	0.643529	0.540429	0.24	0.5	0.5	0.389831	0.26087	0.24	0.25	-0.263431
Fold3.Rep9	0.42437	111	0	0.579368	0.643529	0.540429	0.24	0.470588	0.529412	0.372881	0.25	0.24	0.244898	-0.291129
Fold3.Rep9	0.42437	124	0	0.579368	0.643529	0.540429	0.28	0.470588	0.529412	0.389831	0.28	0.28	0.28	-0.249412
Fold3.Rep9	0.42437	127	0	0.579368	0.643529	0.540429	0.28	0.441176	0.558824	0.372881	0.269231	0.28	0.27451	-0.277521
Fold3.Rep9	0.42437	132	0	0.579368	0.643529	0.540429	0.28	0.411765	0.588235	0.355932	0.259259	0.28	0.269231	-0.305728
Fold3.Rep9	0.42437	134	0	0.579368	0.643529	0.540429	0.32	0.411765	0.588235	0.372881	0.285714	0.32	0.301887	-0.265439
Fold3.Rep9	0.42437	146	0	0.579368	0.643529	0.540429	0.36	0.411765	0.588235	0.389831	0.310345	0.36	0.333333	-0.225597
Fold3.Rep9	0.42437	148	0	0.579368	0.643529	0.540429	0.36	0.382353	0.617647	0.372881	0.3	0.36	0.327273	-0.254668
Fold3.Rep9	0.42437	166	0	0.579368	0.643529	0.540429	0.4	0.382353	0.617647	0.389831	0.322581	0.4	0.357143	-0.215379
Fold3.Rep9	0.42437	167	0	0.579368	0.643529	0.540429	0.44	0.382353	0.617647	0.40678	0.34375	0.44	0.385965	-0.176202
Fold3.Rep9	0.42437	169	0	0.579368	0.643529	0.540429	0.48	0.382353	0.617647	0.423729	0.363636	0.48	0.413793	-0.137004
Fold3.Rep9	0.42437	171	0	0.579368	0.643529	0.540429	0.52	0.382353	0.617647	0.440678	0.382353	0.52	0.440678	-0.0976471
Fold3.Rep9	0.42437	175	0	0.579368	0.643529	0.540429	0.56	0.382353	0.617647	0.457627	0.4	0.56	0.466667	-0.0579892
Fold3.Rep9	0.42437	186	0	0.579368	0.643529	0.540429	0.56	0.352941	0.647059	0.440678	0.388889	0.56	0.459016	-0.0882078
Fold3.Rep9	0.42437	189	0	0.579368	0.643529	0.540429	0.56	0.323529	0.676471	0.423729	0.378378	0.56	0.451613	-0.119018
Fold3.Rep9	0.42437	191	0	0.579368	0.643529	0.540429	0.6	0.323529	0.676471	0.440678	0.394737	0.6	0.47619	-0.0789228
Fold3.Rep9	0.42437	193	0	0.579368	0.643529	0.540429	0.64	0.323529	0.676471	0.457627	0.410256	0.64	0.5	-0.0380719
Fold3.Rep9	0.42437	196	0	0.579368	0.643529	0.540429	0.64	0.294118	0.705882	0.440678	0.4	0.64	0.492308	-0.0696742
Fold3.Rep9	0.42437	197	0	0.579368	0.643529	0.540429	0.64	0.264706	0.735294	0.423729	0.390244	0.64	0.484848	-0.10227
Fold3.Rep9	0.42437	203	0	0.579368	0.643529	0.540429	0.68	0.264706	0.735294	0.440678	0.404762	0.68	0.507463	-0.0603308
Fold3.Rep9	0.42437	212	0	0.579368	0.643529	0.540429	0.72	0.264706	0.735294	0.457627	0.418605	0.72	0.529412	-0.0169996
Fold3.Rep9	0.42437	214	0	0.579368	0.643529	0.540429	0.76	0.264706	0.735294	0.474576	0.431818	0.76	0.550725	0.0280374
Fold3.Rep9	0.42437	215	0	0.579368	0.643529	0.540429	0.8	0.264706	0.735294	0.491525	0.444444	0.8	0.571429	0.0751593
Fold3.Rep9	0.42437	226	0	0.579368	0.643529	0.540429	0.84	0.264706	0.735294	0.508475	0.456522	0.84	0.591549	0.124833
Fold3.Rep9	0.42437	233	0	0.579368	0.643529	0.540429	0.88	0.264706	0.735294	0.525424	0.468085	0.88	0.611111	0.177646
Fold3.Rep9	0.42437	234	0	0.579368	0.643529	0.540429	0.88	0.235294	0.764706	0.508475	0.458333	0.88	0.60274	0.146285
Fold3.Rep9	0.42437	235	0	0.579368	0.643529	0.540429	0.88	0.205882	0.794118	0.491525	0.44898	0.88	0.594595	0.113114
Fold3.Rep9	0.42437	237	0	0.579368	0.643529	0.540429	0.88	0.176471	0.823529	0.474576	0.44	0.88	0.586667	0.0776114
Fold3.Rep9	0.42437	245	0	0.579368	0.643529	0.540429	0.88	0.147059	0.852941	0.457627	0.431373	0.88	0.578947	0.039056
Fold3.Rep9	0.42437	253	0	0.579368	0.643529	0.540429	0.88	0.117647	0.882353	0.440678	0.423077	0.88	0.571429	-0.00359559
Fold3.Rep9	0.42437	262	0	0.579368	0.643529	0.540429	0.88	0.0882353	0.911765	0.423729	0.415094	0.88	0.564103	-0.0519327
Fold3.Rep9	0.42437	264	0	0.579368	0.643529	0.540429	0.88	0.0588235	0.941176	0.40678	0.407407	0.88	0.556962	-0.108546
Fold3.Rep9	0.42437	266	0	0.579368	0.643529	0.540429	0.92	0.0588235	0.941176	0.423729	0.418182	0.92	0.575	-0.0416248
Fold3.Rep9	0.42437	290	0	0.579368	0.643529	0.540429	0.92	0.0294118	0.970588	0.40678	0.410714	0.92	0.567901	-0.11379
Fold3.Rep9	0.42437	291	0	0.579368	0.643529	0.540429	0.96	0.0294118	0.970588	0.423729	0.421053	0.96	0.585366	-0.0289122
Fold3.Rep9	0.42437	296	0	0.579368	0.643529	0.540429	1	0.0294118	0.970588	0.440678	0.431034	1	0.60241	0.112594
Fold3.Rep9	0.42437	297	0	0.579368	0.643529	0.540429	1	0	1	0.423729	0.423729	1	0.595238	0
Fold3.Rep9	0.42437	14	1	0.579368	0.416471	0.372598	0.04	1	0	0.59322	1	0.04	0.0769231	0.153128
Fold3.Rep9	0.42437	16	1	0.579368	0.416471	0.372598	0.04	0.970588	0.0294118	0.576271	0.5	0.04	0.0740741	0.0289122
Fold3.Rep9	0.42437	27	1	0.579368	0.416471	0.372598	0.08	0.970588	0.0294118	0.59322	0.666667	0.08	0.142857	0.11379
Fold3.Rep9	0.42437	31	1	0.579368	0.416471	0.372598	0.12	0.970588	0.0294118	0.610169	0.75	0.12	0.206897	0.178061
Fold3.Rep9	0.42437	36	1	0.579368	0.416471	0.372598	0.12	0.941176	0.0588235	0.59322	0.6	0.12	0.2	0.108546
Fold3.Rep9	0.42437	41	1	0.579368	0.416471	0.372598	0.12	0.911765	0.0882353	0.576271	0.5	0.12	0.193548	0.0519327
Fold3.Rep9	0.42437	42	1	0.579368	0.416471	0.372598	0.12	0.882353	0.117647	0.559322	0.428571	0.12	0.1875	0.00359559
Fold3.Rep9	0.42437	43	1	0.579368	0.416471	0.372598	0.12	0.852941	0.147059	0.542373	0.375	0.12	0.181818	-0.039056
Fold3.Rep9	0.42437	49	1	0.579368	0.416471	0.372598	0.12	0.823529	0.176471	0.525424	0.333333	0.12	0.176471	-0.0776114
Fold3.Rep9	0.42437	50	1	0.579368	0.416471	0.372598	0.12	0.794118	0.205882	0.508475	0.3	0.12	0.171429	-0.113114
Fold3.Rep9	0.42437	51	1	0.579368	0.416471	0.372598	0.12	0.764706	0.235294	0.491525	0.272727	0.12	0.166667	-0.146285
Fold3.Rep9	0.42437	54	1	0.579368	0.416471	0.372598	0.12	0.735294	0.264706	0.474576	0.25	0.12	0.162162	-0.177646
Fold3.Rep9	0.42437	62	1	0.579368	0.416471	0.372598	0.12	0.705882	0.294118	0.457627	0.230769	0.12	0.157895	-0.207588
Fold3.Rep9	0.42437	64	1	0.579368	0.416471	0.372598	0.16	0.705882	0.294118	0.474576	0.285714	0.16	0.205128	-0.155785
Fold3.Rep9	0.42437	68	1	0.579368	0.416471	0.372598	0.16	0.676471	0.323529	0.457627	0.266667	0.16	0.2	-0.185581
Fold3.Rep9	0.42437	80	1	0.579368	0.416471	0.372598	0.16	0.647059	0.352941	0.440678	0.25	0.16	0.195122	-0.214457
Fold3.Rep9	0.42437	81	1	0.579368	0.416471	0.372598	0.16	0.617647	0.382353	0.423729	0.235294	0.16	0.190476	-0.242607
Fold3.Rep9	0.42437	82	1	0.579368	0.416471	0.372598	0.2	0.617647	0.382353	0.440678	0.277778	0.2	0.232558	-0.195701
Fold3.Rep9	0.42437	84	1	0.579368	0.416471	0.372598	0.2	0.588235	0.411765	0.423729	0.263158	0.2	0.227273	-0.223953
Fold3.Rep9	0.42437	85	1	0.579368	0.416471	0.372598	0.24	0.588235	0.411765	0.440678	0.3	0.24	0.266667	-0.179307
Fold3.Rep9	0.42437	86	1	0.579368	0.416471	0.372598	0.24	0.558824	0.441176	0.423729	0.285714	0.24	0.26087	-0.207628
Fold3.Rep9	0.42437	88	1	0.579368	0.416471	0.372598	0.24	0.529412	0.470588	0.40678	0.272727	0.24	0.255319	-0.235632
Fold3.Rep9	0.42437	108	1	0.579368	0.416471	0.372598	0.24	0.5	0.5	0.389831	0.26087	0.24	0.25	-0.263431
Fold3.Rep9	0.42437	111	1	0.579368	0.416471	0.372598	0.24	0.470588	0.529412	0.372881	0.25	0.24	0.244898	-0.291129
Fold3.Rep9	0.42437	124	1	0.579368	0.416471	0.372598	0.28	0.470588	0.529412	0.389831	0.28	0.28	0.28	-0.249412
Fold3.Rep9	0.42437	127	1	0.579368	0.416471	0.372598	0.28	0.441176	0.558824	0.372881	0.269231	0.28	0.27451	-0.277521
Fold3.Rep9	0.42437	132	1	0.579368	0.416471	0.372598	0.28	0.411765	0.588235	0.355932	0.259259	0.28	0.269231	-0.305728
Fold3.Rep9	0.42437	134	1	0.579368	0.416471	0.372598	0.32	0.411765	0.588235	0.372881	0.285714	0.32	0.301887	-0.265439
Fold3.Rep9	0.42437	146	1	0.579368	0.416471	0.372598	0.36	0.411765	0.588235	0.389831	0.310345	0.36	0.333333	-0.225597
Fold3.Rep9	0.42437	148	1	0.579368	0.416471	0.372598	0.36	0.382353	0.617647	0.372881	0.3	0.36	0.327273	-0.254668
Fold3.Rep9	0.42437	166	1	0.579368	0.416471	0.372598	0.4	0.382353	0.617647	0.389831	0.322581	0.4	0.357143	-0.215379
Fold3.Rep9	0.42437	167	1	0.579368	0.416471	0.372598	0.44	0.382353	0.617647	0.40678	0.34375	0.44	0.385965	-0.176202
Fold3.Rep9	0.42437	169	1	0.579368	0.416471	0.372598	0.48	0.382353	0.617647	0.423729	0.363636	0.48	0.413793	-0.137004
Fold3.Rep9	0.42437	171	1	0.579368	0.416471	0.372598	0.52	0.382353	0.617647	0.440678	0.382353	0.52	0.440678	-0.0976471
Fold3.Rep9	0.42437	175	1	0.579368	0.416471	0.372598	0.56	0.382353	0.617647	0.457627	0.4	0.56	0.466667	-0.0579892
Fold3.Rep9	0.42437	186	1	0.579368	0.416471	0.372598	0.56	0.352941	0.647059	0.440678	0.388889	0.56	0.459016	-0.0882078
Fold3.Rep9	0.42437	189	1	0.579368	0.416471	0.372598	0.56	0.323529	0.676471	0.423729	0.378378	0.56	0.451613	-0.119018
Fold3.Rep9	0.42437	191	1	0.579368	0.416471	0.372598	0.6	0.323529	0.676471	0.440678	0.394737	0.6	0.47619	-0.0789228
Fold3.Rep9	0.42437	193	1	0.579368	0.416471	0.372598	0.64	0.323529	0.676471	0.457627	0.410256	0.64	0.5	-0.0380719
Fold3.Rep9	0.42437	196	1	0.579368	0.416471	0.372598	0.64	0.294118	0.705882	0.440678	0.4	0.64	0.492308	-0.0696742
Fold3.Rep9	0.42437	197	1	0.579368	0.416471	0.372598	0.64	0.264706	0.735294	0.423729	0.390244	0.64	0.484848	-0.10227
Fold3.Rep9	0.42437	203	1	0.579368	0.416471	0.372598	0.68	0.264706	0.735294	0.440678	0.404762	0.68	0.507463	-0.0603308
Fold3.Rep9	0.42437	212	1	0.579368	0.416471	0.372598	0.72	0.264706	0.735294	0.457627	0.418605	0.72	0.529412	-0.0169996
Fold3.Rep9	0.42437	214	1	0.579368	0.416471	0.372598	0.76	0.264706	0.735294	0.474576	0.431818	0.76	0.550725	0.0280374
Fold3.Rep9	0.42437	215	1	0.579368	0.416471	0.372598	0.8	0.264706	0.735294	0.491525	0.444444	0.8	0.571429	0.0751593
Fold3.Rep9	0.42437	226	1	0.579368	0.416471	0.372598	0.84	0.264706	0.735294	0.508475	0.456522	0.84	0.591549	0.124833
Fold3.Rep9	0.42437	233	1	0.579368	0.416471	0.372598	0.88	0.264706	0.735294	0.525424	0.468085	0.88	0.611111	0.177646
Fold3.Rep9	0.42437	234	1	0.579368	0.416471	0.372598	0.88	0.235294	0.764706	0.508475	0.458333	0.88	0.60274	0.146285
Fold3.Rep9	0.42437	235	1	0.579368	0.416471	0.372598	0.88	0.205882	0.794118	0.491525	0.44898	0.88	0.594595	0.113114
Fold3.Rep9	0.42437	237	1	0.579368	0.416471	0.372598	0.88	0.176471	0.823529	0.474576	0.44	0.88	0.586667	0.0776114
Fold3.Rep9	0.42437	245	1	0.579368	0.416471	0.372598	0.88	0.147059	0.852941	0.457627	0.431373	0.88	0.578947	0.039056
Fold3.Rep9	0.42437	253	1	0.579368	0.416471	0.372598	0.88	0.117647	0.882353	0.440678	0.423077	0.88	0.571429	-0.00359559
Fold3.Rep9	0.42437	262	1	0.579368	0.416471	0.372598	0.88	0.0882353	0.911765	0.423729	0.415094	0.88	0.564103	-0.0519327
Fold3.Rep9	0.42437	264	1	0.579368	0.416471	0.372598	0.88	0.0588235	0.941176	0.40678	0.407407	0.88	0.556962	-0.108546
Fold3.Rep9	0.42437	266	1	0.579368	0.416471	0.372598	0.92	0.0588235	0.941176	0.423729	0.418182	0.92	0.575	-0.0416248
Fold3.Rep9	0.42437	290	1	0.579368	0.416471	0.372598	0.92	0.0294118	0.970588	0.40678	0.410714	0.92	0.567901	-0.11379
Fold3.Rep9	0.42437	291	1	0.579368	0.416471	0.372598	0.96	0.0294118	0.970588	0.423729	0.421053	0.96	0.585366	-0.0289122
Fold3.Rep9	0.42437	296	1	0.579368	0.416471	0.372598	1	0.0294118	0.970588	0.440678	0.431034	1	0.60241	0.112594
Fold3.Rep9	0.42437	297	1	0.579368	0.416471	0.372598	1	0	1	0.423729	0.423729	1	0.595238	0
Fold3.Rep9	0.42437	14	0	0.631947	0.642353	0.539857	0.04	1	0	0.59322	1	0.04	0.0769231	0.153128
Fold3.Rep9	0.42437	16	0	0.631947	0.642353	0.539857	0.04	0.970588	0.0294118	0.576271	0.5	0.04	0.0740741	0.0289122
Fold3.Rep9	0.42437	27	0	0.631947	0.642353	0.539857	0.08	0.970588	0.0294118	0.59322	0.666667	0.08	0.142857	0.11379
Fold3.Rep9	0.42437	31	0	0.631947	0.642353	0.539857	0.12	0.970588	0.0294118	0.610169	0.75	0.12	0.206897	0.178061
Fold3.Rep9	0.42437	36	0	0.631947	0.642353	0.539857	0.12	0.941176	0.0588235	0.59322	0.6	0.12	0.2	0.108546
Fold3.Rep9	0.42437	41	0	0.631947	0.642353	0.539857	0.12	0.911765	0.0882353	0.576271	0.5	0.12	0.193548	0.0519327
Fold3.Rep9	0.42437	42	0	0.631947	0.642353	0.539857	0.12	0.882353	0.117647	0.559322	0.428571	0.12	0.1875	0.00359559
Fold3.Rep9	0.42437	43	0	0.631947	0.642353	0.539857	0.12	0.852941	0.147059	0.542373	0.375	0.12	0.181818	-0.039056
Fold3.Rep9	0.42437	49	0	0.631947	0.642353	0.539857	0.12	0.823529	0.176471	0.525424	0.333333	0.12	0.176471	-0.0776114
Fold3.Rep9	0.42437	50	0	0.631947	0.642353	0.539857	0.12	0.794118	0.205882	0.508475	0.3	0.12	0.171429	-0.113114
Fold3.Rep9	0.42437	51	0	0.631947	0.642353	0.539857	0.12	0.764706	0.235294	0.491525	0.272727	0.12	0.166667	-0.146285
Fold3.Rep9	0.42437	54	0	0.631947	0.642353	0.539857	0.12	0.735294	0.264706	0.474576	0.25	0.12	0.162162	-0.177646
Fold3.Rep9	0.42437	62	0	0.631947	0.642353	0.539857	0.12	0.705882	0.294118	0.457627	0.230769	0.12	0.157895	-0.207588
Fold3.Rep9	0.42437	64	0	0.631947	0.642353	0.539857	0.16	0.705882	0.294118	0.474576	0.285714	0.16	0.205128	-0.155785
Fold3.Rep9	0.42437	68	0	0.631947	0.642353	0.539857	0.16	0.676471	0.323529	0.457627	0.266667	0.16	0.2	-0.185581
Fold3.Rep9	0.42437	80	0	0.631947	0.642353	0.539857	0.16	0.647059	0.352941	0.440678	0.25	0.16	0.195122	-0.214457
Fold3.Rep9	0.42437	81	0	0.631947	0.642353	0.539857	0.16	0.617647	0.382353	0.423729	0.235294	0.16	0.190476	-0.242607
Fold3.Rep9	0.42437	82	0	0.631947	0.642353	0.539857	0.2	0.617647	0.382353	0.440678	0.277778	0.2	0.232558	-0.195701
Fold3.Rep9	0.42437	84	0	0.631947	0.642353	0.539857	0.2	0.588235	0.411765	0.423729	0.263158	0.2	0.227273	-0.223953
Fold3.Rep9	0.42437	85	0	0.631947	0.642353	0.539857	0.24	0.588235	0.411765	0.440678	0.3	0.24	0.266667	-0.179307
Fold3.Rep9	0.42437	86	0	0.631947	0.642353	0.539857	0.24	0.558824	0.441176	0.423729	0.285714	0.24	0.26087	-0.207628
Fold3.Rep9	0.42437	88	0	0.631947	0.642353	0.539857	0.24	0.529412	0.470588	0.40678	0.272727	0.24	0.255319	-0.235632
Fold3.Rep9	0.42437	108	0	0.631947	0.642353	0.539857	0.24	0.5	0.5	0.389831	0.26087	0.24	0.25	-0.263431
Fold3.Rep9	0.42437	111	0	0.631947	0.642353	0.539857	0.24	0.470588	0.529412	0.372881	0.25	0.24	0.244898	-0.291129
Fold3.Rep9	0.42437	124	0	0.631947	0.642353	0.539857	0.28	0.470588	0.529412	0.389831	0.28	0.28	0.28	-0.249412
Fold3.Rep9	0.42437	127	0	0.631947	0.642353	0.539857	0.28	0.441176	0.558824	0.372881	0.269231	0.28	0.27451	-0.277521
Fold3.Rep9	0.42437	132	0	0.631947	0.642353	0.539857	0.28	0.411765	0.588235	0.355932	0.259259	0.28	0.269231	-0.305728
Fold3.Rep9	0.42437	134	0	0.631947	0.642353	0.539857	0.32	0.411765	0.588235	0.372881	0.285714	0.32	0.301887	-0.265439
Fold3.Rep9	0.42437	146	0	0.631947	0.642353	0.539857	0.36	0.411765	0.588235	0.389831	0.310345	0.36	0.333333	-0.225597
Fold3.Rep9	0.42437	148	0	0.631947	0.642353	0.539857	0.36	0.382353	0.617647	0.372881	0.3	0.36	0.327273	-0.254668
Fold3.Rep9	0.42437	166	0	0.631947	0.642353	0.539857	0.4	0.382353	0.617647	0.389831	0.322581	0.4	0.357143	-0.215379
Fold3.Rep9	0.42437	167	0	0.631947	0.642353	0.539857	0.44	0.382353	0.617647	0.40678	0.34375	0.44	0.385965	-0.176202
Fold3.Rep9	0.42437	169	0	0.631947	0.642353	0.539857	0.48	0.382353	0.617647	0.423729	0.363636	0.48	0.413793	-0.137004
Fold3.Rep9	0.42437	171	0	0.631947	0.642353	0.539857	0.52	0.382353	0.617647	0.440678	0.382353	0.52	0.440678	-0.0976471
Fold3.Rep9	0.42437	175	0	0.631947	0.642353	0.539857	0.56	0.382353	0.617647	0.457627	0.4	0.56	0.466667	-0.0579892
Fold3.Rep9	0.42437	186	0	0.631947	0.642353	0.539857	0.56	0.352941	0.647059	0.440678	0.388889	0.56	0.459016	-0.0882078
Fold3.Rep9	0.42437	189	0	0.631947	0.642353	0.539857	0.56	0.323529	0.676471	0.423729	0.378378	0.56	0.451613	-0.119018
Fold3.Rep9	0.42437	191	0	0.631947	0.642353	0.539857	0.6	0.323529	0.676471	0.440678	0.394737	0.6	0.47619	-0.0789228
Fold3.Rep9	0.42437	193	0	0.631947	0.642353	0.539857	0.64	0.323529	0.676471	0.457627	0.410256	0.64	0.5	-0.0380719
Fold3.Rep9	0.42437	196	0	0.631947	0.642353	0.539857	0.64	0.294118	0.705882	0.440678	0.4	0.64	0.492308	-0.0696742
Fold3.Rep9	0.42437	197	0	0.631947	0.642353	0.539857	0.64	0.264706	0.735294	0.423729	0.390244	0.64	0.484848	-0.10227
Fold3.Rep9	0.42437	203	0	0.631947	0.642353	0.539857	0.68	0.264706	0.735294	0.440678	0.404762	0.68	0.507463	-0.0603308
Fold3.Rep9	0.42437	212	0	0.631947	0.642353	0.539857	0.72	0.264706	0.735294	0.457627	0.418605	0.72	0.529412	-0.0169996
Fold3.Rep9	0.42437	214	0	0.631947	0.642353	0.539857	0.76	0.264706	0.735294	0.474576	0.431818	0.76	0.550725	0.0280374
Fold3.Rep9	0.42437	215	0	0.631947	0.642353	0.539857	0.8	0.264706	0.735294	0.491525	0.444444	0.8	0.571429	0.0751593
Fold3.Rep9	0.42437	226	0	0.631947	0.642353	0.539857	0.84	0.264706	0.735294	0.508475	0.456522	0.84	0.591549	0.124833
Fold3.Rep9	0.42437	233	0	0.631947	0.642353	0.539857	0.88	0.264706	0.735294	0.525424	0.468085	0.88	0.611111	0.177646
Fold3.Rep9	0.42437	234	0	0.631947	0.642353	0.539857	0.88	0.235294	0.764706	0.508475	0.458333	0.88	0.60274	0.146285
Fold3.Rep9	0.42437	235	0	0.631947	0.642353	0.539857	0.88	0.205882	0.794118	0.491525	0.44898	0.88	0.594595	0.113114
Fold3.Rep9	0.42437	237	0	0.631947	0.642353	0.539857	0.88	0.176471	0.823529	0.474576	0.44	0.88	0.586667	0.0776114
Fold3.Rep9	0.42437	245	0	0.631947	0.642353	0.539857	0.88	0.147059	0.852941	0.457627	0.431373	0.88	0.578947	0.039056
Fold3.Rep9	0.42437	253	0	0.631947	0.642353	0.539857	0.88	0.117647	0.882353	0.440678	0.423077	0.88	0.571429	-0.00359559
Fold3.Rep9	0.42437	262	0	0.631947	0.642353	0.539857	0.88	0.0882353	0.911765	0.423729	0.415094	0.88	0.564103	-0.0519327
Fold3.Rep9	0.42437	264	0	0.631947	0.642353	0.539857	0.88	0.0588235	0.941176	0.40678	0.407407	0.88	0.556962	-0.108546
Fold3.Rep9	0.42437	266	0	0.631947	0.642353	0.539857	0.92	0.0588235	0.941176	0.423729	0.418182	0.92	0.575	-0.0416248
Fold3.Rep9	0.42437	290	0	0.631947	0.642353	0.539857	0.92	0.0294118	0.970588	0.40678	0.410714	0.92	0.567901	-0.11379
Fold3.Rep9	0.42437	291	0	0.631947	0.642353	0.539857	0.96	0.0294118	0.970588	0.423729	0.421053	0.96	0.585366	-0.0289122
Fold3.Rep9	0.42437	296	0	0.631947	0.642353	0.539857	1	0.0294118	0.970588	0.440678	0.431034	1	0.60241	0.112594
Fold3.Rep9	0.42437	297	0	0.631947	0.642353	0.539857	1	0	1	0.423729	0.423729	1	0.595238	0
Fold3.Rep9	0.42437	14	1	0.631947	0.416471	0.372598	0.04	1	0	0.59322	1	0.04	0.0769231	0.153128
Fold3.Rep9	0.42437	16	1	0.631947	0.416471	0.372598	0.04	0.970588	0.0294118	0.576271	0.5	0.04	0.0740741	0.0289122
Fold3.Rep9	0.42437	27	1	0.631947	0.416471	0.372598	0.08	0.970588	0.0294118	0.59322	0.666667	0.08	0.142857	0.11379
Fold3.Rep9	0.42437	31	1	0.631947	0.416471	0.372598	0.12	0.970588	0.0294118	0.610169	0.75	0.12	0.206897	0.178061
Fold3.Rep9	0.42437	36	1	0.631947	0.416471	0.372598	0.12	0.941176	0.0588235	0.59322	0.6	0.12	0.2	0.108546
Fold3.Rep9	0.42437	41	1	0.631947	0.416471	0.372598	0.12	0.911765	0.0882353	0.576271	0.5	0.12	0.193548	0.0519327
Fold3.Rep9	0.42437	42	1	0.631947	0.416471	0.372598	0.12	0.882353	0.117647	0.559322	0.428571	0.12	0.1875	0.00359559
Fold3.Rep9	0.42437	43	1	0.631947	0.416471	0.372598	0.12	0.852941	0.147059	0.542373	0.375	0.12	0.181818	-0.039056
Fold3.Rep9	0.42437	49	1	0.631947	0.416471	0.372598	0.12	0.823529	0.176471	0.525424	0.333333	0.12	0.176471	-0.0776114
Fold3.Rep9	0.42437	50	1	0.631947	0.416471	0.372598	0.12	0.794118	0.205882	0.508475	0.3	0.12	0.171429	-0.113114
Fold3.Rep9	0.42437	51	1	0.631947	0.416471	0.372598	0.12	0.764706	0.235294	0.491525	0.272727	0.12	0.166667	-0.146285
Fold3.Rep9	0.42437	54	1	0.631947	0.416471	0.372598	0.12	0.735294	0.264706	0.474576	0.25	0.12	0.162162	-0.177646
Fold3.Rep9	0.42437	62	1	0.631947	0.416471	0.372598	0.12	0.705882	0.294118	0.457627	0.230769	0.12	0.157895	-0.207588
Fold3.Rep9	0.42437	64	1	0.631947	0.416471	0.372598	0.16	0.705882	0.294118	0.474576	0.285714	0.16	0.205128	-0.155785
Fold3.Rep9	0.42437	68	1	0.631947	0.416471	0.372598	0.16	0.676471	0.323529	0.457627	0.266667	0.16	0.2	-0.185581
Fold3.Rep9	0.42437	80	1	0.631947	0.416471	0.372598	0.16	0.647059	0.352941	0.440678	0.25	0.16	0.195122	-0.214457
Fold3.Rep9	0.42437	81	1	0.631947	0.416471	0.372598	0.16	0.617647	0.382353	0.423729	0.235294	0.16	0.190476	-0.242607
Fold3.Rep9	0.42437	82	1	0.631947	0.416471	0.372598	0.2	0.617647	0.382353	0.440678	0.277778	0.2	0.232558	-0.195701
Fold3.Rep9	0.42437	84	1	0.631947	0.416471	0.372598	0.2	0.588235	0.411765	0.423729	0.263158	0.2	0.227273	-0.223953
Fold3.Rep9	0.42437	85	1	0.631947	0.416471	0.372598	0.24	0.588235	0.411765	0.440678	0.3	0.24	0.266667	-0.179307
Fold3.Rep9	0.42437	86	1	0.631947	0.416471	0.372598	0.24	0.558824	0.441176	0.423729	0.285714	0.24	0.26087	-0.207628
Fold3.Rep9	0.42437	88	1	0.631947	0.416471	0.372598	0.24	0.529412	0.470588	0.40678	0.272727	0.24	0.255319	-0.235632
Fold3.Rep9	0.42437	108	1	0.631947	0.416471	0.372598	0.24	0.5	0.5	0.389831	0.26087	0.24	0.25	-0.263431
Fold3.Rep9	0.42437	111	1	0.631947	0.416471	0.372598	0.24	0.470588	0.529412	0.372881	0.25	0.24	0.244898	-0.291129
Fold3.Rep9	0.42437	124	1	0.631947	0.416471	0.372598	0.28	0.470588	0.529412	0.389831	0.28	0.28	0.28	-0.249412
Fold3.Rep9	0.42437	127	1	0.631947	0.416471	0.372598	0.28	0.441176	0.558824	0.372881	0.269231	0.28	0.27451	-0.277521
Fold3.Rep9	0.42437	132	1	0.631947	0.416471	0.372598	0.28	0.411765	0.588235	0.355932	0.259259	0.28	0.269231	-0.305728
Fold3.Rep9	0.42437	134	1	0.631947	0.416471	0.372598	0.32	0.411765	0.588235	0.372881	0.285714	0.32	0.301887	-0.265439
Fold3.Rep9	0.42437	146	1	0.631947	0.416471	0.372598	0.36	0.411765	0.588235	0.389831	0.310345	0.36	0.333333	-0.225597
Fold3.Rep9	0.42437	148	1	0.631947	0.416471	0.372598	0.36	0.382353	0.617647	0.372881	0.3	0.36	0.327273	-0.254668
Fold3.Rep9	0.42437	166	1	0.631947	0.416471	0.372598	0.4	0.382353	0.617647	0.389831	0.322581	0.4	0.357143	-0.215379
Fold3.Rep9	0.42437	167	1	0.631947	0.416471	0.372598	0.44	0.382353	0.617647	0.40678	0.34375	0.44	0.385965	-0.176202
Fold3.Rep9	0.42437	169	1	0.631947	0.416471	0.372598	0.48	0.382353	0.617647	0.423729	0.363636	0.48	0.413793	-0.137004
Fold3.Rep9	0.42437	171	1	0.631947	0.416471	0.372598	0.52	0.382353	0.617647	0.440678	0.382353	0.52	0.440678	-0.0976471
Fold3.Rep9	0.42437	175	1	0.631947	0.416471	0.372598	0.56	0.382353	0.617647	0.457627	0.4	0.56	0.466667	-0.0579892
Fold3.Rep9	0.42437	186	1	0.631947	0.416471	0.372598	0.56	0.352941	0.647059	0.440678	0.388889	0.56	0.459016	-0.0882078
Fold3.Rep9	0.42437	189	1	0.631947	0.416471	0.372598	0.56	0.323529	0.676471	0.423729	0.378378	0.56	0.451613	-0.119018
Fold3.Rep9	0.42437	191	1	0.631947	0.416471	0.372598	0.6	0.323529	0.676471	0.440678	0.394737	0.6	0.47619	-0.0789228
Fold3.Rep9	0.42437	193	1	0.631947	0.416471	0.372598	0.64	0.323529	0.676471	0.457627	0.410256	0.64	0.5	-0.0380719
Fold3.Rep9	0.42437	196	1	0.631947	0.416471	0.372598	0.64	0.294118	0.705882	0.440678	0.4	0.64	0.492308	-0.0696742
Fold3.Rep9	0.42437	197	1	0.631947	0.416471	0.372598	0.64	0.264706	0.735294	0.423729	0.390244	0.64	0.484848	-0.10227
Fold3.Rep9	0.42437	203	1	0.631947	0.416471	0.372598	0.68	0.264706	0.735294	0.440678	0.404762	0.68	0.507463	-0.0603308
Fold3.Rep9	0.42437	212	1	0.631947	0.416471	0.372598	0.72	0.264706	0.735294	0.457627	0.418605	0.72	0.529412	-0.0169996
Fold3.Rep9	0.42437	214	1	0.631947	0.416471	0.372598	0.76	0.264706	0.735294	0.474576	0.431818	0.76	0.550725	0.0280374
Fold3.Rep9	0.42437	215	1	0.631947	0.416471	0.372598	0.8	0.264706	0.735294	0.491525	0.444444	0.8	0.571429	0.0751593
Fold3.Rep9	0.42437	226	1	0.631947	0.416471	0.372598	0.84	0.264706	0.735294	0.508475	0.456522	0.84	0.591549	0.124833
Fold3.Rep9	0.42437	233	1	0.631947	0.416471	0.372598	0.88	0.264706	0.735294	0.525424	0.468085	0.88	0.611111	0.177646
Fold3.Rep9	0.42437	234	1	0.631947	0.416471	0.372598	0.88	0.235294	0.764706	0.508475	0.458333	0.88	0.60274	0.146285
Fold3.Rep9	0.42437	235	1	0.631947	0.416471	0.372598	0.88	0.205882	0.794118	0.491525	0.44898	0.88	0.594595	0.113114
Fold3.Rep9	0.42437	237	1	0.631947	0.416471	0.372598	0.88	0.176471	0.823529	0.474576	0.44	0.88	0.586667	0.0776114
Fold3.Rep9	0.42437	245	1	0.631947	0.416471	0.372598	0.88	0.147059	0.852941	0.457627	0.431373	0.88	0.578947	0.039056
Fold3.Rep9	0.42437	253	1	0.631947	0.416471	0.372598	0.88	0.117647	0.882353	0.440678	0.423077	0.88	0.571429	-0.00359559
Fold3.Rep9	0.42437	262	1	0.631947	0.416471	0.372598	0.88	0.0882353	0.911765	0.423729	0.415094	0.88	0.564103	-0.0519327
Fold3.Rep9	0.42437	264	1	0.631947	0.416471	0.372598	0.88	0.0588235	0.941176	0.40678	0.407407	0.88	0.556962	-0.108546
Fold3.Rep9	0.42437	266	1	0.631947	0.416471	0.372598	0.92	0.0588235	0.941176	0.423729	0.418182	0.92	0.575	-0.0416248
Fold3.Rep9	0.42437	290	1	0.631947	0.416471	0.372598	0.92	0.0294118	0.970588	0.40678	0.410714	0.92	0.567901	-0.11379
Fold3.Rep9	0.42437	291	1	0.631947	0.416471	0.372598	0.96	0.0294118	0.970588	0.423729	0.421053	0.96	0.585366	-0.0289122
Fold3.Rep9	0.42437	296	1	0.631947	0.416471	0.372598	1	0.0294118	0.970588	0.440678	0.431034	1	0.60241	0.112594
Fold3.Rep9	0.42437	297	1	0.631947	0.416471	0.372598	1	0	1	0.423729	0.423729	1	0.595238	0
Fold3.Rep9	0.42437	14	0	0.684526	0.643529	0.540168	0.04	1	0	0.59322	1	0.04	0.0769231	0.153128
Fold3.Rep9	0.42437	16	0	0.684526	0.643529	0.540168	0.04	0.970588	0.0294118	0.576271	0.5	0.04	0.0740741	0.0289122
Fold3.Rep9	0.42437	27	0	0.684526	0.643529	0.540168	0.08	0.970588	0.0294118	0.59322	0.666667	0.08	0.142857	0.11379
Fold3.Rep9	0.42437	31	0	0.684526	0.643529	0.540168	0.12	0.970588	0.0294118	0.610169	0.75	0.12	0.206897	0.178061
Fold3.Rep9	0.42437	36	0	0.684526	0.643529	0.540168	0.12	0.941176	0.0588235	0.59322	0.6	0.12	0.2	0.108546
Fold3.Rep9	0.42437	41	0	0.684526	0.643529	0.540168	0.12	0.911765	0.0882353	0.576271	0.5	0.12	0.193548	0.0519327
Fold3.Rep9	0.42437	42	0	0.684526	0.643529	0.540168	0.12	0.882353	0.117647	0.559322	0.428571	0.12	0.1875	0.00359559
Fold3.Rep9	0.42437	43	0	0.684526	0.643529	0.540168	0.12	0.852941	0.147059	0.542373	0.375	0.12	0.181818	-0.039056
Fold3.Rep9	0.42437	49	0	0.684526	0.643529	0.540168	0.12	0.823529	0.176471	0.525424	0.333333	0.12	0.176471	-0.0776114
Fold3.Rep9	0.42437	50	0	0.684526	0.643529	0.540168	0.12	0.794118	0.205882	0.508475	0.3	0.12	0.171429	-0.113114
Fold3.Rep9	0.42437	51	0	0.684526	0.643529	0.540168	0.12	0.764706	0.235294	0.491525	0.272727	0.12	0.166667	-0.146285
Fold3.Rep9	0.42437	54	0	0.684526	0.643529	0.540168	0.12	0.735294	0.264706	0.474576	0.25	0.12	0.162162	-0.177646
Fold3.Rep9	0.42437	62	0	0.684526	0.643529	0.540168	0.12	0.705882	0.294118	0.457627	0.230769	0.12	0.157895	-0.207588
Fold3.Rep9	0.42437	64	0	0.684526	0.643529	0.540168	0.16	0.705882	0.294118	0.474576	0.285714	0.16	0.205128	-0.155785
Fold3.Rep9	0.42437	68	0	0.684526	0.643529	0.540168	0.16	0.676471	0.323529	0.457627	0.266667	0.16	0.2	-0.185581
Fold3.Rep9	0.42437	80	0	0.684526	0.643529	0.540168	0.16	0.647059	0.352941	0.440678	0.25	0.16	0.195122	-0.214457
Fold3.Rep9	0.42437	81	0	0.684526	0.643529	0.540168	0.16	0.617647	0.382353	0.423729	0.235294	0.16	0.190476	-0.242607
Fold3.Rep9	0.42437	82	0	0.684526	0.643529	0.540168	0.2	0.617647	0.382353	0.440678	0.277778	0.2	0.232558	-0.195701
Fold3.Rep9	0.42437	84	0	0.684526	0.643529	0.540168	0.2	0.588235	0.411765	0.423729	0.263158	0.2	0.227273	-0.223953
Fold3.Rep9	0.42437	85	0	0.684526	0.643529	0.540168	0.24	0.588235	0.411765	0.440678	0.3	0.24	0.266667	-0.179307
Fold3.Rep9	0.42437	86	0	0.684526	0.643529	0.540168	0.24	0.558824	0.441176	0.423729	0.285714	0.24	0.26087	-0.207628
Fold3.Rep9	0.42437	88	0	0.684526	0.643529	0.540168	0.24	0.529412	0.470588	0.40678	0.272727	0.24	0.255319	-0.235632
Fold3.Rep9	0.42437	108	0	0.684526	0.643529	0.540168	0.24	0.5	0.5	0.389831	0.26087	0.24	0.25	-0.263431
Fold3.Rep9	0.42437	111	0	0.684526	0.643529	0.540168	0.24	0.470588	0.529412	0.372881	0.25	0.24	0.244898	-0.291129
Fold3.Rep9	0.42437	124	0	0.684526	0.643529	0.540168	0.28	0.470588	0.529412	0.389831	0.28	0.28	0.28	-0.249412
Fold3.Rep9	0.42437	127	0	0.684526	0.643529	0.540168	0.28	0.441176	0.558824	0.372881	0.269231	0.28	0.27451	-0.277521
Fold3.Rep9	0.42437	132	0	0.684526	0.643529	0.540168	0.28	0.411765	0.588235	0.355932	0.259259	0.28	0.269231	-0.305728
Fold3.Rep9	0.42437	134	0	0.684526	0.643529	0.540168	0.32	0.411765	0.588235	0.372881	0.285714	0.32	0.301887	-0.265439
Fold3.Rep9	0.42437	146	0	0.684526	0.643529	0.540168	0.36	0.411765	0.588235	0.389831	0.310345	0.36	0.333333	-0.225597
Fold3.Rep9	0.42437	148	0	0.684526	0.643529	0.540168	0.36	0.382353	0.617647	0.372881	0.3	0.36	0.327273	-0.254668
Fold3.Rep9	0.42437	166	0	0.684526	0.643529	0.540168	0.4	0.382353	0.617647	0.389831	0.322581	0.4	0.357143	-0.215379
Fold3.Rep9	0.42437	167	0	0.684526	0.643529	0.540168	0.44	0.382353	0.617647	0.40678	0.34375	0.44	0.385965	-0.176202
Fold3.Rep9	0.42437	169	0	0.684526	0.643529	0.540168	0.48	0.382353	0.617647	0.423729	0.363636	0.48	0.413793	-0.137004
Fold3.Rep9	0.42437	171	0	0.684526	0.643529	0.540168	0.52	0.382353	0.617647	0.440678	0.382353	0.52	0.440678	-0.0976471
Fold3.Rep9	0.42437	175	0	0.684526	0.643529	0.540168	0.56	0.382353	0.617647	0.457627	0.4	0.56	0.466667	-0.0579892
Fold3.Rep9	0.42437	186	0	0.684526	0.643529	0.540168	0.56	0.352941	0.647059	0.440678	0.388889	0.56	0.459016	-0.0882078
Fold3.Rep9	0.42437	189	0	0.684526	0.643529	0.540168	0.56	0.323529	0.676471	0.423729	0.378378	0.56	0.451613	-0.119018
Fold3.Rep9	0.42437	191	0	0.684526	0.643529	0.540168	0.6	0.323529	0.676471	0.440678	0.394737	0.6	0.47619	-0.0789228
Fold3.Rep9	0.42437	193	0	0.684526	0.643529	0.540168	0.64	0.323529	0.676471	0.457627	0.410256	0.64	0.5	-0.0380719
Fold3.Rep9	0.42437	196	0	0.684526	0.643529	0.540168	0.64	0.294118	0.705882	0.440678	0.4	0.64	0.492308	-0.0696742
Fold3.Rep9	0.42437	197	0	0.684526	0.643529	0.540168	0.64	0.264706	0.735294	0.423729	0.390244	0.64	0.484848	-0.10227
Fold3.Rep9	0.42437	203	0	0.684526	0.643529	0.540168	0.68	0.264706	0.735294	0.440678	0.404762	0.68	0.507463	-0.0603308
Fold3.Rep9	0.42437	212	0	0.684526	0.643529	0.540168	0.72	0.264706	0.735294	0.457627	0.418605	0.72	0.529412	-0.0169996
Fold3.Rep9	0.42437	214	0	0.684526	0.643529	0.540168	0.76	0.264706	0.735294	0.474576	0.431818	0.76	0.550725	0.0280374
Fold3.Rep9	0.42437	215	0	0.684526	0.643529	0.540168	0.8	0.264706	0.735294	0.491525	0.444444	0.8	0.571429	0.0751593
Fold3.Rep9	0.42437	226	0	0.684526	0.643529	0.540168	0.84	0.264706	0.735294	0.508475	0.456522	0.84	0.591549	0.124833
Fold3.Rep9	0.42437	233	0	0.684526	0.643529	0.540168	0.88	0.264706	0.735294	0.525424	0.468085	0.88	0.611111	0.177646
Fold3.Rep9	0.42437	234	0	0.684526	0.643529	0.540168	0.88	0.235294	0.764706	0.508475	0.458333	0.88	0.60274	0.146285
Fold3.Rep9	0.42437	235	0	0.684526	0.643529	0.540168	0.88	0.205882	0.794118	0.491525	0.44898	0.88	0.594595	0.113114
Fold3.Rep9	0.42437	237	0	0.684526	0.643529	0.540168	0.88	0.176471	0.823529	0.474576	0.44	0.88	0.586667	0.0776114
Fold3.Rep9	0.42437	245	0	0.684526	0.643529	0.540168	0.88	0.147059	0.852941	0.457627	0.431373	0.88	0.578947	0.039056
Fold3.Rep9	0.42437	253	0	0.684526	0.643529	0.540168	0.88	0.117647	0.882353	0.440678	0.423077	0.88	0.571429	-0.00359559
Fold3.Rep9	0.42437	262	0	0.684526	0.643529	0.540168	0.88	0.0882353	0.911765	0.423729	0.415094	0.88	0.564103	-0.0519327
Fold3.Rep9	0.42437	264	0	0.684526	0.643529	0.540168	0.88	0.0588235	0.941176	0.40678	0.407407	0.88	0.556962	-0.108546
Fold3.Rep9	0.42437	266	0	0.684526	0.643529	0.540168	0.92	0.0588235	0.941176	0.423729	0.418182	0.92	0.575	-0.0416248
Fold3.Rep9	0.42437	290	0	0.684526	0.643529	0.540168	0.92	0.0294118	0.970588	0.40678	0.410714	0.92	0.567901	-0.11379
Fold3.Rep9	0.42437	291	0	0.684526	0.643529	0.540168	0.96	0.0294118	0.970588	0.423729	0.421053	0.96	0.585366	-0.0289122
Fold3.Rep9	0.42437	296	0	0.684526	0.643529	0.540168	1	0.0294118	0.970588	0.440678	0.431034	1	0.60241	0.112594
Fold3.Rep9	0.42437	297	0	0.684526	0.643529	0.540168	1	0	1	0.423729	0.423729	1	0.595238	0
Fold3.Rep9	0.42437	14	1	0.684526	0.416471	0.372598	0.04	1	0	0.59322	1	0.04	0.0769231	0.153128
Fold3.Rep9	0.42437	16	1	0.684526	0.416471	0.372598	0.04	0.970588	0.0294118	0.576271	0.5	0.04	0.0740741	0.0289122
Fold3.Rep9	0.42437	27	1	0.684526	0.416471	0.372598	0.08	0.970588	0.0294118	0.59322	0.666667	0.08	0.142857	0.11379
Fold3.Rep9	0.42437	31	1	0.684526	0.416471	0.372598	0.12	0.970588	0.0294118	0.610169	0.75	0.12	0.206897	0.178061
Fold3.Rep9	0.42437	36	1	0.684526	0.416471	0.372598	0.12	0.941176	0.0588235	0.59322	0.6	0.12	0.2	0.108546
Fold3.Rep9	0.42437	41	1	0.684526	0.416471	0.372598	0.12	0.911765	0.0882353	0.576271	0.5	0.12	0.193548	0.0519327
Fold3.Rep9	0.42437	42	1	0.684526	0.416471	0.372598	0.12	0.882353	0.117647	0.559322	0.428571	0.12	0.1875	0.00359559
Fold3.Rep9	0.42437	43	1	0.684526	0.416471	0.372598	0.12	0.852941	0.147059	0.542373	0.375	0.12	0.181818	-0.039056
Fold3.Rep9	0.42437	49	1	0.684526	0.416471	0.372598	0.12	0.823529	0.176471	0.525424	0.333333	0.12	0.176471	-0.0776114
Fold3.Rep9	0.42437	50	1	0.684526	0.416471	0.372598	0.12	0.794118	0.205882	0.508475	0.3	0.12	0.171429	-0.113114
Fold3.Rep9	0.42437	51	1	0.684526	0.416471	0.372598	0.12	0.764706	0.235294	0.491525	0.272727	0.12	0.166667	-0.146285
Fold3.Rep9	0.42437	54	1	0.684526	0.416471	0.372598	0.12	0.735294	0.264706	0.474576	0.25	0.12	0.162162	-0.177646
Fold3.Rep9	0.42437	62	1	0.684526	0.416471	0.372598	0.12	0.705882	0.294118	0.457627	0.230769	0.12	0.157895	-0.207588
Fold3.Rep9	0.42437	64	1	0.684526	0.416471	0.372598	0.16	0.705882	0.294118	0.474576	0.285714	0.16	0.205128	-0.155785
Fold3.Rep9	0.42437	68	1	0.684526	0.416471	0.372598	0.16	0.676471	0.323529	0.457627	0.266667	0.16	0.2	-0.185581
Fold3.Rep9	0.42437	80	1	0.684526	0.416471	0.372598	0.16	0.647059	0.352941	0.440678	0.25	0.16	0.195122	-0.214457
Fold3.Rep9	0.42437	81	1	0.684526	0.416471	0.372598	0.16	0.617647	0.382353	0.423729	0.235294	0.16	0.190476	-0.242607
Fold3.Rep9	0.42437	82	1	0.684526	0.416471	0.372598	0.2	0.617647	0.382353	0.440678	0.277778	0.2	0.232558	-0.195701
Fold3.Rep9	0.42437	84	1	0.684526	0.416471	0.372598	0.2	0.588235	0.411765	0.423729	0.263158	0.2	0.227273	-0.223953
Fold3.Rep9	0.42437	85	1	0.684526	0.416471	0.372598	0.24	0.588235	0.411765	0.440678	0.3	0.24	0.266667	-0.179307
Fold3.Rep9	0.42437	86	1	0.684526	0.416471	0.372598	0.24	0.558824	0.441176	0.423729	0.285714	0.24	0.26087	-0.207628
Fold3.Rep9	0.42437	88	1	0.684526	0.416471	0.372598	0.24	0.529412	0.470588	0.40678	0.272727	0.24	0.255319	-0.235632
Fold3.Rep9	0.42437	108	1	0.684526	0.416471	0.372598	0.24	0.5	0.5	0.389831	0.26087	0.24	0.25	-0.263431
Fold3.Rep9	0.42437	111	1	0.684526	0.416471	0.372598	0.24	0.470588	0.529412	0.372881	0.25	0.24	0.244898	-0.291129
Fold3.Rep9	0.42437	124	1	0.684526	0.416471	0.372598	0.28	0.470588	0.529412	0.389831	0.28	0.28	0.28	-0.249412
Fold3.Rep9	0.42437	127	1	0.684526	0.416471	0.372598	0.28	0.441176	0.558824	0.372881	0.269231	0.28	0.27451	-0.277521
Fold3.Rep9	0.42437	132	1	0.684526	0.416471	0.372598	0.28	0.411765	0.588235	0.355932	0.259259	0.28	0.269231	-0.305728
Fold3.Rep9	0.42437	134	1	0.684526	0.416471	0.372598	0.32	0.411765	0.588235	0.372881	0.285714	0.32	0.301887	-0.265439
Fold3.Rep9	0.42437	146	1	0.684526	0.416471	0.372598	0.36	0.411765	0.588235	0.389831	0.310345	0.36	0.333333	-0.225597
Fold3.Rep9	0.42437	148	1	0.684526	0.416471	0.372598	0.36	0.382353	0.617647	0.372881	0.3	0.36	0.327273	-0.254668
Fold3.Rep9	0.42437	166	1	0.684526	0.416471	0.372598	0.4	0.382353	0.617647	0.389831	0.322581	0.4	0.357143	-0.215379
Fold3.Rep9	0.42437	167	1	0.684526	0.416471	0.372598	0.44	0.382353	0.617647	0.40678	0.34375	0.44	0.385965	-0.176202
Fold3.Rep9	0.42437	169	1	0.684526	0.416471	0.372598	0.48	0.382353	0.617647	0.423729	0.363636	0.48	0.413793	-0.137004
Fold3.Rep9	0.42437	171	1	0.684526	0.416471	0.372598	0.52	0.382353	0.617647	0.440678	0.382353	0.52	0.440678	-0.0976471
Fold3.Rep9	0.42437	175	1	0.684526	0.416471	0.372598	0.56	0.382353	0.617647	0.457627	0.4	0.56	0.466667	-0.0579892
Fold3.Rep9	0.42437	186	1	0.684526	0.416471	0.372598	0.56	0.352941	0.647059	0.440678	0.388889	0.56	0.459016	-0.0882078
Fold3.Rep9	0.42437	189	1	0.684526	0.416471	0.372598	0.56	0.323529	0.676471	0.423729	0.378378	0.56	0.451613	-0.119018
Fold3.Rep9	0.42437	191	1	0.684526	0.416471	0.372598	0.6	0.323529	0.676471	0.440678	0.394737	0.6	0.47619	-0.0789228
Fold3.Rep9	0.42437	193	1	0.684526	0.416471	0.372598	0.64	0.323529	0.676471	0.457627	0.410256	0.64	0.5	-0.0380719
Fold3.Rep9	0.42437	196	1	0.684526	0.416471	0.372598	0.64	0.294118	0.705882	0.440678	0.4	0.64	0.492308	-0.0696742
Fold3.Rep9	0.42437	197	1	0.684526	0.416471	0.372598	0.64	0.264706	0.735294	0.423729	0.390244	0.64	0.484848	-0.10227
Fold3.Rep9	0.42437	203	1	0.684526	0.416471	0.372598	0.68	0.264706	0.735294	0.440678	0.404762	0.68	0.507463	-0.0603308
Fold3.Rep9	0.42437	212	1	0.684526	0.416471	0.372598	0.72	0.264706	0.735294	0.457627	0.418605	0.72	0.529412	-0.0169996
Fold3.Rep9	0.42437	214	1	0.684526	0.416471	0.372598	0.76	0.264706	0.735294	0.474576	0.431818	0.76	0.550725	0.0280374
Fold3.Rep9	0.42437	215	1	0.684526	0.416471	0.372598	0.8	0.264706	0.735294	0.491525	0.444444	0.8	0.571429	0.0751593
Fold3.Rep9	0.42437	226	1	0.684526	0.416471	0.372598	0.84	0.264706	0.735294	0.508475	0.456522	0.84	0.591549	0.124833
Fold3.Rep9	0.42437	233	1	0.684526	0.416471	0.372598	0.88	0.264706	0.735294	0.525424	0.468085	0.88	0.611111	0.177646
Fold3.Rep9	0.42437	234	1	0.684526	0.416471	0.372598	0.88	0.235294	0.764706	0.508475	0.458333	0.88	0.60274	0.146285
Fold3.Rep9	0.42437	235	1	0.684526	0.416471	0.372598	0.88	0.205882	0.794118	0.491525	0.44898	0.88	0.594595	0.113114
Fold3.Rep9	0.42437	237	1	0.684526	0.416471	0.372598	0.88	0.176471	0.823529	0.474576	0.44	0.88	0.586667	0.0776114
Fold3.Rep9	0.42437	245	1	0.684526	0.416471	0.372598	0.88	0.147059	0.852941	0.457627	0.431373	0.88	0.578947	0.039056
Fold3.Rep9	0.42437	253	1	0.684526	0.416471	0.372598	0.88	0.117647	0.882353	0.440678	0.423077	0.88	0.571429	-0.00359559
Fold3.Rep9	0.42437	262	1	0.684526	0.416471	0.372598	0.88	0.0882353	0.911765	0.423729	0.415094	0.88	0.564103	-0.0519327
Fold3.Rep9	0.42437	264	1	0.684526	0.416471	0.372598	0.88	0.0588235	0.941176	0.40678	0.407407	0.88	0.556962	-0.108546
Fold3.Rep9	0.42437	266	1	0.684526	0.416471	0.372598	0.92	0.0588235	0.941176	0.423729	0.418182	0.92	0.575	-0.0416248
Fold3.Rep9	0.42437	290	1	0.684526	0.416471	0.372598	0.92	0.0294118	0.970588	0.40678	0.410714	0.92	0.567901	-0.11379
Fold3.Rep9	0.42437	291	1	0.684526	0.416471	0.372598	0.96	0.0294118	0.970588	0.423729	0.421053	0.96	0.585366	-0.0289122
Fold3.Rep9	0.42437	296	1	0.684526	0.416471	0.372598	1	0.0294118	0.970588	0.440678	0.431034	1	0.60241	0.112594
Fold3.Rep9	0.42437	297	1	0.684526	0.416471	0.372598	1	0	1	0.423729	0.423729	1	0.595238	0
Fold3.Rep9	0.42437	14	0	0.737105	0.644706	0.540967	0.04	1	0	0.59322	1	0.04	0.0769231	0.153128
Fold3.Rep9	0.42437	16	0	0.737105	0.644706	0.540967	0.04	0.970588	0.0294118	0.576271	0.5	0.04	0.0740741	0.0289122
Fold3.Rep9	0.42437	27	0	0.737105	0.644706	0.540967	0.08	0.970588	0.0294118	0.59322	0.666667	0.08	0.142857	0.11379
Fold3.Rep9	0.42437	31	0	0.737105	0.644706	0.540967	0.12	0.970588	0.0294118	0.610169	0.75	0.12	0.206897	0.178061
Fold3.Rep9	0.42437	36	0	0.737105	0.644706	0.540967	0.12	0.941176	0.0588235	0.59322	0.6	0.12	0.2	0.108546
Fold3.Rep9	0.42437	41	0	0.737105	0.644706	0.540967	0.12	0.911765	0.0882353	0.576271	0.5	0.12	0.193548	0.0519327
Fold3.Rep9	0.42437	42	0	0.737105	0.644706	0.540967	0.12	0.882353	0.117647	0.559322	0.428571	0.12	0.1875	0.00359559
Fold3.Rep9	0.42437	43	0	0.737105	0.644706	0.540967	0.12	0.852941	0.147059	0.542373	0.375	0.12	0.181818	-0.039056
Fold3.Rep9	0.42437	49	0	0.737105	0.644706	0.540967	0.12	0.823529	0.176471	0.525424	0.333333	0.12	0.176471	-0.0776114
Fold3.Rep9	0.42437	50	0	0.737105	0.644706	0.540967	0.12	0.794118	0.205882	0.508475	0.3	0.12	0.171429	-0.113114
Fold3.Rep9	0.42437	51	0	0.737105	0.644706	0.540967	0.12	0.764706	0.235294	0.491525	0.272727	0.12	0.166667	-0.146285
Fold3.Rep9	0.42437	54	0	0.737105	0.644706	0.540967	0.12	0.735294	0.264706	0.474576	0.25	0.12	0.162162	-0.177646
Fold3.Rep9	0.42437	62	0	0.737105	0.644706	0.540967	0.12	0.705882	0.294118	0.457627	0.230769	0.12	0.157895	-0.207588
Fold3.Rep9	0.42437	64	0	0.737105	0.644706	0.540967	0.16	0.705882	0.294118	0.474576	0.285714	0.16	0.205128	-0.155785
Fold3.Rep9	0.42437	68	0	0.737105	0.644706	0.540967	0.16	0.676471	0.323529	0.457627	0.266667	0.16	0.2	-0.185581
Fold3.Rep9	0.42437	80	0	0.737105	0.644706	0.540967	0.16	0.647059	0.352941	0.440678	0.25	0.16	0.195122	-0.214457
Fold3.Rep9	0.42437	81	0	0.737105	0.644706	0.540967	0.16	0.617647	0.382353	0.423729	0.235294	0.16	0.190476	-0.242607
Fold3.Rep9	0.42437	82	0	0.737105	0.644706	0.540967	0.2	0.617647	0.382353	0.440678	0.277778	0.2	0.232558	-0.195701
Fold3.Rep9	0.42437	84	0	0.737105	0.644706	0.540967	0.2	0.588235	0.411765	0.423729	0.263158	0.2	0.227273	-0.223953
Fold3.Rep9	0.42437	85	0	0.737105	0.644706	0.540967	0.24	0.588235	0.411765	0.440678	0.3	0.24	0.266667	-0.179307
Fold3.Rep9	0.42437	86	0	0.737105	0.644706	0.540967	0.24	0.558824	0.441176	0.423729	0.285714	0.24	0.26087	-0.207628
Fold3.Rep9	0.42437	88	0	0.737105	0.644706	0.540967	0.24	0.529412	0.470588	0.40678	0.272727	0.24	0.255319	-0.235632
Fold3.Rep9	0.42437	108	0	0.737105	0.644706	0.540967	0.24	0.5	0.5	0.389831	0.26087	0.24	0.25	-0.263431
Fold3.Rep9	0.42437	111	0	0.737105	0.644706	0.540967	0.24	0.470588	0.529412	0.372881	0.25	0.24	0.244898	-0.291129
Fold3.Rep9	0.42437	124	0	0.737105	0.644706	0.540967	0.28	0.470588	0.529412	0.389831	0.28	0.28	0.28	-0.249412
Fold3.Rep9	0.42437	127	0	0.737105	0.644706	0.540967	0.28	0.441176	0.558824	0.372881	0.269231	0.28	0.27451	-0.277521
Fold3.Rep9	0.42437	132	0	0.737105	0.644706	0.540967	0.28	0.411765	0.588235	0.355932	0.259259	0.28	0.269231	-0.305728
Fold3.Rep9	0.42437	134	0	0.737105	0.644706	0.540967	0.32	0.411765	0.588235	0.372881	0.285714	0.32	0.301887	-0.265439
Fold3.Rep9	0.42437	146	0	0.737105	0.644706	0.540967	0.36	0.411765	0.588235	0.389831	0.310345	0.36	0.333333	-0.225597
Fold3.Rep9	0.42437	148	0	0.737105	0.644706	0.540967	0.36	0.382353	0.617647	0.372881	0.3	0.36	0.327273	-0.254668
Fold3.Rep9	0.42437	166	0	0.737105	0.644706	0.540967	0.4	0.382353	0.617647	0.389831	0.322581	0.4	0.357143	-0.215379
Fold3.Rep9	0.42437	167	0	0.737105	0.644706	0.540967	0.44	0.382353	0.617647	0.40678	0.34375	0.44	0.385965	-0.176202
Fold3.Rep9	0.42437	169	0	0.737105	0.644706	0.540967	0.48	0.382353	0.617647	0.423729	0.363636	0.48	0.413793	-0.137004
Fold3.Rep9	0.42437	171	0	0.737105	0.644706	0.540967	0.52	0.382353	0.617647	0.440678	0.382353	0.52	0.440678	-0.0976471
Fold3.Rep9	0.42437	175	0	0.737105	0.644706	0.540967	0.56	0.382353	0.617647	0.457627	0.4	0.56	0.466667	-0.0579892
Fold3.Rep9	0.42437	186	0	0.737105	0.644706	0.540967	0.56	0.352941	0.647059	0.440678	0.388889	0.56	0.459016	-0.0882078
Fold3.Rep9	0.42437	189	0	0.737105	0.644706	0.540967	0.56	0.323529	0.676471	0.423729	0.378378	0.56	0.451613	-0.119018
Fold3.Rep9	0.42437	191	0	0.737105	0.644706	0.540967	0.6	0.323529	0.676471	0.440678	0.394737	0.6	0.47619	-0.0789228
Fold3.Rep9	0.42437	193	0	0.737105	0.644706	0.540967	0.64	0.323529	0.676471	0.457627	0.410256	0.64	0.5	-0.0380719
Fold3.Rep9	0.42437	196	0	0.737105	0.644706	0.540967	0.64	0.294118	0.705882	0.440678	0.4	0.64	0.492308	-0.0696742
Fold3.Rep9	0.42437	197	0	0.737105	0.644706	0.540967	0.64	0.264706	0.735294	0.423729	0.390244	0.64	0.484848	-0.10227
Fold3.Rep9	0.42437	203	0	0.737105	0.644706	0.540967	0.68	0.264706	0.735294	0.440678	0.404762	0.68	0.507463	-0.0603308
Fold3.Rep9	0.42437	212	0	0.737105	0.644706	0.540967	0.72	0.264706	0.735294	0.457627	0.418605	0.72	0.529412	-0.0169996
Fold3.Rep9	0.42437	214	0	0.737105	0.644706	0.540967	0.76	0.264706	0.735294	0.474576	0.431818	0.76	0.550725	0.0280374
Fold3.Rep9	0.42437	215	0	0.737105	0.644706	0.540967	0.8	0.264706	0.735294	0.491525	0.444444	0.8	0.571429	0.0751593
Fold3.Rep9	0.42437	226	0	0.737105	0.644706	0.540967	0.84	0.264706	0.735294	0.508475	0.456522	0.84	0.591549	0.124833
Fold3.Rep9	0.42437	233	0	0.737105	0.644706	0.540967	0.88	0.264706	0.735294	0.525424	0.468085	0.88	0.611111	0.177646
Fold3.Rep9	0.42437	234	0	0.737105	0.644706	0.540967	0.88	0.235294	0.764706	0.508475	0.458333	0.88	0.60274	0.146285
Fold3.Rep9	0.42437	235	0	0.737105	0.644706	0.540967	0.88	0.205882	0.794118	0.491525	0.44898	0.88	0.594595	0.113114
Fold3.Rep9	0.42437	237	0	0.737105	0.644706	0.540967	0.88	0.176471	0.823529	0.474576	0.44	0.88	0.586667	0.0776114
Fold3.Rep9	0.42437	245	0	0.737105	0.644706	0.540967	0.88	0.147059	0.852941	0.457627	0.431373	0.88	0.578947	0.039056
Fold3.Rep9	0.42437	253	0	0.737105	0.644706	0.540967	0.88	0.117647	0.882353	0.440678	0.423077	0.88	0.571429	-0.00359559
Fold3.Rep9	0.42437	262	0	0.737105	0.644706	0.540967	0.88	0.0882353	0.911765	0.423729	0.415094	0.88	0.564103	-0.0519327
Fold3.Rep9	0.42437	264	0	0.737105	0.644706	0.540967	0.88	0.0588235	0.941176	0.40678	0.407407	0.88	0.556962	-0.108546
Fold3.Rep9	0.42437	266	0	0.737105	0.644706	0.540967	0.92	0.0588235	0.941176	0.423729	0.418182	0.92	0.575	-0.0416248
Fold3.Rep9	0.42437	290	0	0.737105	0.644706	0.540967	0.92	0.0294118	0.970588	0.40678	0.410714	0.92	0.567901	-0.11379
Fold3.Rep9	0.42437	291	0	0.737105	0.644706	0.540967	0.96	0.0294118	0.970588	0.423729	0.421053	0.96	0.585366	-0.0289122
Fold3.Rep9	0.42437	296	0	0.737105	0.644706	0.540967	1	0.0294118	0.970588	0.440678	0.431034	1	0.60241	0.112594
Fold3.Rep9	0.42437	297	0	0.737105	0.644706	0.540967	1	0	1	0.423729	0.423729	1	0.595238	0
Fold3.Rep9	0.42437	14	1	0.737105	0.416471	0.372598	0.04	1	0	0.59322	1	0.04	0.0769231	0.153128
Fold3.Rep9	0.42437	16	1	0.737105	0.416471	0.372598	0.04	0.970588	0.0294118	0.576271	0.5	0.04	0.0740741	0.0289122
Fold3.Rep9	0.42437	27	1	0.737105	0.416471	0.372598	0.08	0.970588	0.0294118	0.59322	0.666667	0.08	0.142857	0.11379
Fold3.Rep9	0.42437	31	1	0.737105	0.416471	0.372598	0.12	0.970588	0.0294118	0.610169	0.75	0.12	0.206897	0.178061
Fold3.Rep9	0.42437	36	1	0.737105	0.416471	0.372598	0.12	0.941176	0.0588235	0.59322	0.6	0.12	0.2	0.108546
Fold3.Rep9	0.42437	41	1	0.737105	0.416471	0.372598	0.12	0.911765	0.0882353	0.576271	0.5	0.12	0.193548	0.0519327
Fold3.Rep9	0.42437	42	1	0.737105	0.416471	0.372598	0.12	0.882353	0.117647	0.559322	0.428571	0.12	0.1875	0.00359559
Fold3.Rep9	0.42437	43	1	0.737105	0.416471	0.372598	0.12	0.852941	0.147059	0.542373	0.375	0.12	0.181818	-0.039056
Fold3.Rep9	0.42437	49	1	0.737105	0.416471	0.372598	0.12	0.823529	0.176471	0.525424	0.333333	0.12	0.176471	-0.0776114
Fold3.Rep9	0.42437	50	1	0.737105	0.416471	0.372598	0.12	0.794118	0.205882	0.508475	0.3	0.12	0.171429	-0.113114
Fold3.Rep9	0.42437	51	1	0.737105	0.416471	0.372598	0.12	0.764706	0.235294	0.491525	0.272727	0.12	0.166667	-0.146285
Fold3.Rep9	0.42437	54	1	0.737105	0.416471	0.372598	0.12	0.735294	0.264706	0.474576	0.25	0.12	0.162162	-0.177646
Fold3.Rep9	0.42437	62	1	0.737105	0.416471	0.372598	0.12	0.705882	0.294118	0.457627	0.230769	0.12	0.157895	-0.207588
Fold3.Rep9	0.42437	64	1	0.737105	0.416471	0.372598	0.16	0.705882	0.294118	0.474576	0.285714	0.16	0.205128	-0.155785
Fold3.Rep9	0.42437	68	1	0.737105	0.416471	0.372598	0.16	0.676471	0.323529	0.457627	0.266667	0.16	0.2	-0.185581
Fold3.Rep9	0.42437	80	1	0.737105	0.416471	0.372598	0.16	0.647059	0.352941	0.440678	0.25	0.16	0.195122	-0.214457
Fold3.Rep9	0.42437	81	1	0.737105	0.416471	0.372598	0.16	0.617647	0.382353	0.423729	0.235294	0.16	0.190476	-0.242607
Fold3.Rep9	0.42437	82	1	0.737105	0.416471	0.372598	0.2	0.617647	0.382353	0.440678	0.277778	0.2	0.232558	-0.195701
Fold3.Rep9	0.42437	84	1	0.737105	0.416471	0.372598	0.2	0.588235	0.411765	0.423729	0.263158	0.2	0.227273	-0.223953
Fold3.Rep9	0.42437	85	1	0.737105	0.416471	0.372598	0.24	0.588235	0.411765	0.440678	0.3	0.24	0.266667	-0.179307
Fold3.Rep9	0.42437	86	1	0.737105	0.416471	0.372598	0.24	0.558824	0.441176	0.423729	0.285714	0.24	0.26087	-0.207628
Fold3.Rep9	0.42437	88	1	0.737105	0.416471	0.372598	0.24	0.529412	0.470588	0.40678	0.272727	0.24	0.255319	-0.235632
Fold3.Rep9	0.42437	108	1	0.737105	0.416471	0.372598	0.24	0.5	0.5	0.389831	0.26087	0.24	0.25	-0.263431
Fold3.Rep9	0.42437	111	1	0.737105	0.416471	0.372598	0.24	0.470588	0.529412	0.372881	0.25	0.24	0.244898	-0.291129
Fold3.Rep9	0.42437	124	1	0.737105	0.416471	0.372598	0.28	0.470588	0.529412	0.389831	0.28	0.28	0.28	-0.249412
Fold3.Rep9	0.42437	127	1	0.737105	0.416471	0.372598	0.28	0.441176	0.558824	0.372881	0.269231	0.28	0.27451	-0.277521
Fold3.Rep9	0.42437	132	1	0.737105	0.416471	0.372598	0.28	0.411765	0.588235	0.355932	0.259259	0.28	0.269231	-0.305728
Fold3.Rep9	0.42437	134	1	0.737105	0.416471	0.372598	0.32	0.411765	0.588235	0.372881	0.285714	0.32	0.301887	-0.265439
Fold3.Rep9	0.42437	146	1	0.737105	0.416471	0.372598	0.36	0.411765	0.588235	0.389831	0.310345	0.36	0.333333	-0.225597
Fold3.Rep9	0.42437	148	1	0.737105	0.416471	0.372598	0.36	0.382353	0.617647	0.372881	0.3	0.36	0.327273	-0.254668
Fold3.Rep9	0.42437	166	1	0.737105	0.416471	0.372598	0.4	0.382353	0.617647	0.389831	0.322581	0.4	0.357143	-0.215379
Fold3.Rep9	0.42437	167	1	0.737105	0.416471	0.372598	0.44	0.382353	0.617647	0.40678	0.34375	0.44	0.385965	-0.176202
Fold3.Rep9	0.42437	169	1	0.737105	0.416471	0.372598	0.48	0.382353	0.617647	0.423729	0.363636	0.48	0.413793	-0.137004
Fold3.Rep9	0.42437	171	1	0.737105	0.416471	0.372598	0.52	0.382353	0.617647	0.440678	0.382353	0.52	0.440678	-0.0976471
Fold3.Rep9	0.42437	175	1	0.737105	0.416471	0.372598	0.56	0.382353	0.617647	0.457627	0.4	0.56	0.466667	-0.0579892
Fold3.Rep9	0.42437	186	1	0.737105	0.416471	0.372598	0.56	0.352941	0.647059	0.440678	0.388889	0.56	0.459016	-0.0882078
Fold3.Rep9	0.42437	189	1	0.737105	0.416471	0.372598	0.56	0.323529	0.676471	0.423729	0.378378	0.56	0.451613	-0.119018
Fold3.Rep9	0.42437	191	1	0.737105	0.416471	0.372598	0.6	0.323529	0.676471	0.440678	0.394737	0.6	0.47619	-0.0789228
Fold3.Rep9	0.42437	193	1	0.737105	0.416471	0.372598	0.64	0.323529	0.676471	0.457627	0.410256	0.64	0.5	-0.0380719
Fold3.Rep9	0.42437	196	1	0.737105	0.416471	0.372598	0.64	0.294118	0.705882	0.440678	0.4	0.64	0.492308	-0.0696742
Fold3.Rep9	0.42437	197	1	0.737105	0.416471	0.372598	0.64	0.264706	0.735294	0.423729	0.390244	0.64	0.484848	-0.10227
Fold3.Rep9	0.42437	203	1	0.737105	0.416471	0.372598	0.68	0.264706	0.735294	0.440678	0.404762	0.68	0.507463	-0.0603308
Fold3.Rep9	0.42437	212	1	0.737105	0.416471	0.372598	0.72	0.264706	0.735294	0.457627	0.418605	0.72	0.529412	-0.0169996
Fold3.Rep9	0.42437	214	1	0.737105	0.416471	0.372598	0.76	0.264706	0.735294	0.474576	0.431818	0.76	0.550725	0.0280374
Fold3.Rep9	0.42437	215	1	0.737105	0.416471	0.372598	0.8	0.264706	0.735294	0.491525	0.444444	0.8	0.571429	0.0751593
Fold3.Rep9	0.42437	226	1	0.737105	0.416471	0.372598	0.84	0.264706	0.735294	0.508475	0.456522	0.84	0.591549	0.124833
Fold3.Rep9	0.42437	233	1	0.737105	0.416471	0.372598	0.88	0.264706	0.735294	0.525424	0.468085	0.88	0.611111	0.177646
Fold3.Rep9	0.42437	234	1	0.737105	0.416471	0.372598	0.88	0.235294	0.764706	0.508475	0.458333	0.88	0.60274	0.146285
Fold3.Rep9	0.42437	235	1	0.737105	0.416471	0.372598	0.88	0.205882	0.794118	0.491525	0.44898	0.88	0.594595	0.113114
Fold3.Rep9	0.42437	237	1	0.737105	0.416471	0.372598	0.88	0.176471	0.823529	0.474576	0.44	0.88	0.586667	0.0776114
Fold3.Rep9	0.42437	245	1	0.737105	0.416471	0.372598	0.88	0.147059	0.852941	0.457627	0.431373	0.88	0.578947	0.039056
Fold3.Rep9	0.42437	253	1	0.737105	0.416471	0.372598	0.88	0.117647	0.882353	0.440678	0.423077	0.88	0.571429	-0.00359559
Fold3.Rep9	0.42437	262	1	0.737105	0.416471	0.372598	0.88	0.0882353	0.911765	0.423729	0.415094	0.88	0.564103	-0.0519327
Fold3.Rep9	0.42437	264	1	0.737105	0.416471	0.372598	0.88	0.0588235	0.941176	0.40678	0.407407	0.88	0.556962	-0.108546
Fold3.Rep9	0.42437	266	1	0.737105	0.416471	0.372598	0.92	0.0588235	0.941176	0.423729	0.418182	0.92	0.575	-0.0416248
Fold3.Rep9	0.42437	290	1	0.737105	0.416471	0.372598	0.92	0.0294118	0.970588	0.40678	0.410714	0.92	0.567901	-0.11379
Fold3.Rep9	0.42437	291	1	0.737105	0.416471	0.372598	0.96	0.0294118	0.970588	0.423729	0.421053	0.96	0.585366	-0.0289122
Fold3.Rep9	0.42437	296	1	0.737105	0.416471	0.372598	1	0.0294118	0.970588	0.440678	0.431034	1	0.60241	0.112594
Fold3.Rep9	0.42437	297	1	0.737105	0.416471	0.372598	1	0	1	0.423729	0.423729	1	0.595238	0
Fold3.Rep9	0.42437	14	0	0.789684	0.644706	0.540589	0.04	1	0	0.59322	1	0.04	0.0769231	0.153128
Fold3.Rep9	0.42437	16	0	0.789684	0.644706	0.540589	0.04	0.970588	0.0294118	0.576271	0.5	0.04	0.0740741	0.0289122
Fold3.Rep9	0.42437	27	0	0.789684	0.644706	0.540589	0.08	0.970588	0.0294118	0.59322	0.666667	0.08	0.142857	0.11379
Fold3.Rep9	0.42437	31	0	0.789684	0.644706	0.540589	0.12	0.970588	0.0294118	0.610169	0.75	0.12	0.206897	0.178061
Fold3.Rep9	0.42437	36	0	0.789684	0.644706	0.540589	0.12	0.941176	0.0588235	0.59322	0.6	0.12	0.2	0.108546
Fold3.Rep9	0.42437	41	0	0.789684	0.644706	0.540589	0.12	0.911765	0.0882353	0.576271	0.5	0.12	0.193548	0.0519327
Fold3.Rep9	0.42437	42	0	0.789684	0.644706	0.540589	0.12	0.882353	0.117647	0.559322	0.428571	0.12	0.1875	0.00359559
Fold3.Rep9	0.42437	43	0	0.789684	0.644706	0.540589	0.12	0.852941	0.147059	0.542373	0.375	0.12	0.181818	-0.039056
Fold3.Rep9	0.42437	49	0	0.789684	0.644706	0.540589	0.12	0.823529	0.176471	0.525424	0.333333	0.12	0.176471	-0.0776114
Fold3.Rep9	0.42437	50	0	0.789684	0.644706	0.540589	0.12	0.794118	0.205882	0.508475	0.3	0.12	0.171429	-0.113114
Fold3.Rep9	0.42437	51	0	0.789684	0.644706	0.540589	0.12	0.764706	0.235294	0.491525	0.272727	0.12	0.166667	-0.146285
Fold3.Rep9	0.42437	54	0	0.789684	0.644706	0.540589	0.12	0.735294	0.264706	0.474576	0.25	0.12	0.162162	-0.177646
Fold3.Rep9	0.42437	62	0	0.789684	0.644706	0.540589	0.12	0.705882	0.294118	0.457627	0.230769	0.12	0.157895	-0.207588
Fold3.Rep9	0.42437	64	0	0.789684	0.644706	0.540589	0.16	0.705882	0.294118	0.474576	0.285714	0.16	0.205128	-0.155785
Fold3.Rep9	0.42437	68	0	0.789684	0.644706	0.540589	0.16	0.676471	0.323529	0.457627	0.266667	0.16	0.2	-0.185581
Fold3.Rep9	0.42437	80	0	0.789684	0.644706	0.540589	0.16	0.647059	0.352941	0.440678	0.25	0.16	0.195122	-0.214457
Fold3.Rep9	0.42437	81	0	0.789684	0.644706	0.540589	0.16	0.617647	0.382353	0.423729	0.235294	0.16	0.190476	-0.242607
Fold3.Rep9	0.42437	82	0	0.789684	0.644706	0.540589	0.2	0.617647	0.382353	0.440678	0.277778	0.2	0.232558	-0.195701
Fold3.Rep9	0.42437	84	0	0.789684	0.644706	0.540589	0.2	0.588235	0.411765	0.423729	0.263158	0.2	0.227273	-0.223953
Fold3.Rep9	0.42437	85	0	0.789684	0.644706	0.540589	0.24	0.588235	0.411765	0.440678	0.3	0.24	0.266667	-0.179307
Fold3.Rep9	0.42437	86	0	0.789684	0.644706	0.540589	0.24	0.558824	0.441176	0.423729	0.285714	0.24	0.26087	-0.207628
Fold3.Rep9	0.42437	88	0	0.789684	0.644706	0.540589	0.24	0.529412	0.470588	0.40678	0.272727	0.24	0.255319	-0.235632
Fold3.Rep9	0.42437	108	0	0.789684	0.644706	0.540589	0.24	0.5	0.5	0.389831	0.26087	0.24	0.25	-0.263431
Fold3.Rep9	0.42437	111	0	0.789684	0.644706	0.540589	0.24	0.470588	0.529412	0.372881	0.25	0.24	0.244898	-0.291129
Fold3.Rep9	0.42437	124	0	0.789684	0.644706	0.540589	0.28	0.470588	0.529412	0.389831	0.28	0.28	0.28	-0.249412
Fold3.Rep9	0.42437	127	0	0.789684	0.644706	0.540589	0.28	0.441176	0.558824	0.372881	0.269231	0.28	0.27451	-0.277521
Fold3.Rep9	0.42437	132	0	0.789684	0.644706	0.540589	0.28	0.411765	0.588235	0.355932	0.259259	0.28	0.269231	-0.305728
Fold3.Rep9	0.42437	134	0	0.789684	0.644706	0.540589	0.32	0.411765	0.588235	0.372881	0.285714	0.32	0.301887	-0.265439
Fold3.Rep9	0.42437	146	0	0.789684	0.644706	0.540589	0.36	0.411765	0.588235	0.389831	0.310345	0.36	0.333333	-0.225597
Fold3.Rep9	0.42437	148	0	0.789684	0.644706	0.540589	0.36	0.382353	0.617647	0.372881	0.3	0.36	0.327273	-0.254668
Fold3.Rep9	0.42437	166	0	0.789684	0.644706	0.540589	0.4	0.382353	0.617647	0.389831	0.322581	0.4	0.357143	-0.215379
Fold3.Rep9	0.42437	167	0	0.789684	0.644706	0.540589	0.44	0.382353	0.617647	0.40678	0.34375	0.44	0.385965	-0.176202
Fold3.Rep9	0.42437	169	0	0.789684	0.644706	0.540589	0.48	0.382353	0.617647	0.423729	0.363636	0.48	0.413793	-0.137004
Fold3.Rep9	0.42437	171	0	0.789684	0.644706	0.540589	0.52	0.382353	0.617647	0.440678	0.382353	0.52	0.440678	-0.0976471
Fold3.Rep9	0.42437	175	0	0.789684	0.644706	0.540589	0.56	0.382353	0.617647	0.457627	0.4	0.56	0.466667	-0.0579892
Fold3.Rep9	0.42437	186	0	0.789684	0.644706	0.540589	0.56	0.352941	0.647059	0.440678	0.388889	0.56	0.459016	-0.0882078
Fold3.Rep9	0.42437	189	0	0.789684	0.644706	0.540589	0.56	0.323529	0.676471	0.423729	0.378378	0.56	0.451613	-0.119018
Fold3.Rep9	0.42437	191	0	0.789684	0.644706	0.540589	0.6	0.323529	0.676471	0.440678	0.394737	0.6	0.47619	-0.0789228
Fold3.Rep9	0.42437	193	0	0.789684	0.644706	0.540589	0.64	0.323529	0.676471	0.457627	0.410256	0.64	0.5	-0.0380719
Fold3.Rep9	0.42437	196	0	0.789684	0.644706	0.540589	0.64	0.294118	0.705882	0.440678	0.4	0.64	0.492308	-0.0696742
Fold3.Rep9	0.42437	197	0	0.789684	0.644706	0.540589	0.64	0.264706	0.735294	0.423729	0.390244	0.64	0.484848	-0.10227
Fold3.Rep9	0.42437	203	0	0.789684	0.644706	0.540589	0.68	0.264706	0.735294	0.440678	0.404762	0.68	0.507463	-0.0603308
Fold3.Rep9	0.42437	212	0	0.789684	0.644706	0.540589	0.72	0.264706	0.735294	0.457627	0.418605	0.72	0.529412	-0.0169996
Fold3.Rep9	0.42437	214	0	0.789684	0.644706	0.540589	0.76	0.264706	0.735294	0.474576	0.431818	0.76	0.550725	0.0280374
Fold3.Rep9	0.42437	215	0	0.789684	0.644706	0.540589	0.8	0.264706	0.735294	0.491525	0.444444	0.8	0.571429	0.0751593
Fold3.Rep9	0.42437	226	0	0.789684	0.644706	0.540589	0.84	0.264706	0.735294	0.508475	0.456522	0.84	0.591549	0.124833
Fold3.Rep9	0.42437	233	0	0.789684	0.644706	0.540589	0.88	0.264706	0.735294	0.525424	0.468085	0.88	0.611111	0.177646
Fold3.Rep9	0.42437	234	0	0.789684	0.644706	0.540589	0.88	0.235294	0.764706	0.508475	0.458333	0.88	0.60274	0.146285
Fold3.Rep9	0.42437	235	0	0.789684	0.644706	0.540589	0.88	0.205882	0.794118	0.491525	0.44898	0.88	0.594595	0.113114
Fold3.Rep9	0.42437	237	0	0.789684	0.644706	0.540589	0.88	0.176471	0.823529	0.474576	0.44	0.88	0.586667	0.0776114
Fold3.Rep9	0.42437	245	0	0.789684	0.644706	0.540589	0.88	0.147059	0.852941	0.457627	0.431373	0.88	0.578947	0.039056
Fold3.Rep9	0.42437	253	0	0.789684	0.644706	0.540589	0.88	0.117647	0.882353	0.440678	0.423077	0.88	0.571429	-0.00359559
Fold3.Rep9	0.42437	262	0	0.789684	0.644706	0.540589	0.88	0.0882353	0.911765	0.423729	0.415094	0.88	0.564103	-0.0519327
Fold3.Rep9	0.42437	264	0	0.789684	0.644706	0.540589	0.88	0.0588235	0.941176	0.40678	0.407407	0.88	0.556962	-0.108546
Fold3.Rep9	0.42437	266	0	0.789684	0.644706	0.540589	0.92	0.0588235	0.941176	0.423729	0.418182	0.92	0.575	-0.0416248
Fold3.Rep9	0.42437	290	0	0.789684	0.644706	0.540589	0.92	0.0294118	0.970588	0.40678	0.410714	0.92	0.567901	-0.11379
Fold3.Rep9	0.42437	291	0	0.789684	0.644706	0.540589	0.96	0.0294118	0.970588	0.423729	0.421053	0.96	0.585366	-0.0289122
Fold3.Rep9	0.42437	296	0	0.789684	0.644706	0.540589	1	0.0294118	0.970588	0.440678	0.431034	1	0.60241	0.112594
Fold3.Rep9	0.42437	297	0	0.789684	0.644706	0.540589	1	0	1	0.423729	0.423729	1	0.595238	0
Fold3.Rep9	0.42437	14	1	0.789684	0.416471	0.372598	0.04	1	0	0.59322	1	0.04	0.0769231	0.153128
Fold3.Rep9	0.42437	16	1	0.789684	0.416471	0.372598	0.04	0.970588	0.0294118	0.576271	0.5	0.04	0.0740741	0.0289122
Fold3.Rep9	0.42437	27	1	0.789684	0.416471	0.372598	0.08	0.970588	0.0294118	0.59322	0.666667	0.08	0.142857	0.11379
Fold3.Rep9	0.42437	31	1	0.789684	0.416471	0.372598	0.12	0.970588	0.0294118	0.610169	0.75	0.12	0.206897	0.178061
Fold3.Rep9	0.42437	36	1	0.789684	0.416471	0.372598	0.12	0.941176	0.0588235	0.59322	0.6	0.12	0.2	0.108546
Fold3.Rep9	0.42437	41	1	0.789684	0.416471	0.372598	0.12	0.911765	0.0882353	0.576271	0.5	0.12	0.193548	0.0519327
Fold3.Rep9	0.42437	42	1	0.789684	0.416471	0.372598	0.12	0.882353	0.117647	0.559322	0.428571	0.12	0.1875	0.00359559
Fold3.Rep9	0.42437	43	1	0.789684	0.416471	0.372598	0.12	0.852941	0.147059	0.542373	0.375	0.12	0.181818	-0.039056
Fold3.Rep9	0.42437	49	1	0.789684	0.416471	0.372598	0.12	0.823529	0.176471	0.525424	0.333333	0.12	0.176471	-0.0776114
Fold3.Rep9	0.42437	50	1	0.789684	0.416471	0.372598	0.12	0.794118	0.205882	0.508475	0.3	0.12	0.171429	-0.113114
Fold3.Rep9	0.42437	51	1	0.789684	0.416471	0.372598	0.12	0.764706	0.235294	0.491525	0.272727	0.12	0.166667	-0.146285
Fold3.Rep9	0.42437	54	1	0.789684	0.416471	0.372598	0.12	0.735294	0.264706	0.474576	0.25	0.12	0.162162	-0.177646
Fold3.Rep9	0.42437	62	1	0.789684	0.416471	0.372598	0.12	0.705882	0.294118	0.457627	0.230769	0.12	0.157895	-0.207588
Fold3.Rep9	0.42437	64	1	0.789684	0.416471	0.372598	0.16	0.705882	0.294118	0.474576	0.285714	0.16	0.205128	-0.155785
Fold3.Rep9	0.42437	68	1	0.789684	0.416471	0.372598	0.16	0.676471	0.323529	0.457627	0.266667	0.16	0.2	-0.185581
Fold3.Rep9	0.42437	80	1	0.789684	0.416471	0.372598	0.16	0.647059	0.352941	0.440678	0.25	0.16	0.195122	-0.214457
Fold3.Rep9	0.42437	81	1	0.789684	0.416471	0.372598	0.16	0.617647	0.382353	0.423729	0.235294	0.16	0.190476	-0.242607
Fold3.Rep9	0.42437	82	1	0.789684	0.416471	0.372598	0.2	0.617647	0.382353	0.440678	0.277778	0.2	0.232558	-0.195701
Fold3.Rep9	0.42437	84	1	0.789684	0.416471	0.372598	0.2	0.588235	0.411765	0.423729	0.263158	0.2	0.227273	-0.223953
Fold3.Rep9	0.42437	85	1	0.789684	0.416471	0.372598	0.24	0.588235	0.411765	0.440678	0.3	0.24	0.266667	-0.179307
Fold3.Rep9	0.42437	86	1	0.789684	0.416471	0.372598	0.24	0.558824	0.441176	0.423729	0.285714	0.24	0.26087	-0.207628
Fold3.Rep9	0.42437	88	1	0.789684	0.416471	0.372598	0.24	0.529412	0.470588	0.40678	0.272727	0.24	0.255319	-0.235632
Fold3.Rep9	0.42437	108	1	0.789684	0.416471	0.372598	0.24	0.5	0.5	0.389831	0.26087	0.24	0.25	-0.263431
Fold3.Rep9	0.42437	111	1	0.789684	0.416471	0.372598	0.24	0.470588	0.529412	0.372881	0.25	0.24	0.244898	-0.291129
Fold3.Rep9	0.42437	124	1	0.789684	0.416471	0.372598	0.28	0.470588	0.529412	0.389831	0.28	0.28	0.28	-0.249412
Fold3.Rep9	0.42437	127	1	0.789684	0.416471	0.372598	0.28	0.441176	0.558824	0.372881	0.269231	0.28	0.27451	-0.277521
Fold3.Rep9	0.42437	132	1	0.789684	0.416471	0.372598	0.28	0.411765	0.588235	0.355932	0.259259	0.28	0.269231	-0.305728
Fold3.Rep9	0.42437	134	1	0.789684	0.416471	0.372598	0.32	0.411765	0.588235	0.372881	0.285714	0.32	0.301887	-0.265439
Fold3.Rep9	0.42437	146	1	0.789684	0.416471	0.372598	0.36	0.411765	0.588235	0.389831	0.310345	0.36	0.333333	-0.225597
Fold3.Rep9	0.42437	148	1	0.789684	0.416471	0.372598	0.36	0.382353	0.617647	0.372881	0.3	0.36	0.327273	-0.254668
Fold3.Rep9	0.42437	166	1	0.789684	0.416471	0.372598	0.4	0.382353	0.617647	0.389831	0.322581	0.4	0.357143	-0.215379
Fold3.Rep9	0.42437	167	1	0.789684	0.416471	0.372598	0.44	0.382353	0.617647	0.40678	0.34375	0.44	0.385965	-0.176202
Fold3.Rep9	0.42437	169	1	0.789684	0.416471	0.372598	0.48	0.382353	0.617647	0.423729	0.363636	0.48	0.413793	-0.137004
Fold3.Rep9	0.42437	171	1	0.789684	0.416471	0.372598	0.52	0.382353	0.617647	0.440678	0.382353	0.52	0.440678	-0.0976471
Fold3.Rep9	0.42437	175	1	0.789684	0.416471	0.372598	0.56	0.382353	0.617647	0.457627	0.4	0.56	0.466667	-0.0579892
Fold3.Rep9	0.42437	186	1	0.789684	0.416471	0.372598	0.56	0.352941	0.647059	0.440678	0.388889	0.56	0.459016	-0.0882078
Fold3.Rep9	0.42437	189	1	0.789684	0.416471	0.372598	0.56	0.323529	0.676471	0.423729	0.378378	0.56	0.451613	-0.119018
Fold3.Rep9	0.42437	191	1	0.789684	0.416471	0.372598	0.6	0.323529	0.676471	0.440678	0.394737	0.6	0.47619	-0.0789228
Fold3.Rep9	0.42437	193	1	0.789684	0.416471	0.372598	0.64	0.323529	0.676471	0.457627	0.410256	0.64	0.5	-0.0380719
Fold3.Rep9	0.42437	196	1	0.789684	0.416471	0.372598	0.64	0.294118	0.705882	0.440678	0.4	0.64	0.492308	-0.0696742
Fold3.Rep9	0.42437	197	1	0.789684	0.416471	0.372598	0.64	0.264706	0.735294	0.423729	0.390244	0.64	0.484848	-0.10227
Fold3.Rep9	0.42437	203	1	0.789684	0.416471	0.372598	0.68	0.264706	0.735294	0.440678	0.404762	0.68	0.507463	-0.0603308
Fold3.Rep9	0.42437	212	1	0.789684	0.416471	0.372598	0.72	0.264706	0.735294	0.457627	0.418605	0.72	0.529412	-0.0169996
Fold3.Rep9	0.42437	214	1	0.789684	0.416471	0.372598	0.76	0.264706	0.735294	0.474576	0.431818	0.76	0.550725	0.0280374
Fold3.Rep9	0.42437	215	1	0.789684	0.416471	0.372598	0.8	0.264706	0.735294	0.491525	0.444444	0.8	0.571429	0.0751593
Fold3.Rep9	0.42437	226	1	0.789684	0.416471	0.372598	0.84	0.264706	0.735294	0.508475	0.456522	0.84	0.591549	0.124833
Fold3.Rep9	0.42437	233	1	0.789684	0.416471	0.372598	0.88	0.264706	0.735294	0.525424	0.468085	0.88	0.611111	0.177646
Fold3.Rep9	0.42437	234	1	0.789684	0.416471	0.372598	0.88	0.235294	0.764706	0.508475	0.458333	0.88	0.60274	0.146285
Fold3.Rep9	0.42437	235	1	0.789684	0.416471	0.372598	0.88	0.205882	0.794118	0.491525	0.44898	0.88	0.594595	0.113114
Fold3.Rep9	0.42437	237	1	0.789684	0.416471	0.372598	0.88	0.176471	0.823529	0.474576	0.44	0.88	0.586667	0.0776114
Fold3.Rep9	0.42437	245	1	0.789684	0.416471	0.372598	0.88	0.147059	0.852941	0.457627	0.431373	0.88	0.578947	0.039056
Fold3.Rep9	0.42437	253	1	0.789684	0.416471	0.372598	0.88	0.117647	0.882353	0.440678	0.423077	0.88	0.571429	-0.00359559
Fold3.Rep9	0.42437	262	1	0.789684	0.416471	0.372598	0.88	0.0882353	0.911765	0.423729	0.415094	0.88	0.564103	-0.0519327
Fold3.Rep9	0.42437	264	1	0.789684	0.416471	0.372598	0.88	0.0588235	0.941176	0.40678	0.407407	0.88	0.556962	-0.108546
Fold3.Rep9	0.42437	266	1	0.789684	0.416471	0.372598	0.92	0.0588235	0.941176	0.423729	0.418182	0.92	0.575	-0.0416248
Fold3.Rep9	0.42437	290	1	0.789684	0.416471	0.372598	0.92	0.0294118	0.970588	0.40678	0.410714	0.92	0.567901	-0.11379
Fold3.Rep9	0.42437	291	1	0.789684	0.416471	0.372598	0.96	0.0294118	0.970588	0.423729	0.421053	0.96	0.585366	-0.0289122
Fold3.Rep9	0.42437	296	1	0.789684	0.416471	0.372598	1	0.0294118	0.970588	0.440678	0.431034	1	0.60241	0.112594
Fold3.Rep9	0.42437	297	1	0.789684	0.416471	0.372598	1	0	1	0.423729	0.423729	1	0.595238	0
Fold3.Rep9	0.42437	14	0	0.842263	0.64	0.53703	0.04	1	0	0.59322	1	0.04	0.0769231	0.153128
Fold3.Rep9	0.42437	16	0	0.842263	0.64	0.53703	0.04	0.970588	0.0294118	0.576271	0.5	0.04	0.0740741	0.0289122
Fold3.Rep9	0.42437	27	0	0.842263	0.64	0.53703	0.08	0.970588	0.0294118	0.59322	0.666667	0.08	0.142857	0.11379
Fold3.Rep9	0.42437	31	0	0.842263	0.64	0.53703	0.12	0.970588	0.0294118	0.610169	0.75	0.12	0.206897	0.178061
Fold3.Rep9	0.42437	36	0	0.842263	0.64	0.53703	0.12	0.941176	0.0588235	0.59322	0.6	0.12	0.2	0.108546
Fold3.Rep9	0.42437	41	0	0.842263	0.64	0.53703	0.12	0.911765	0.0882353	0.576271	0.5	0.12	0.193548	0.0519327
Fold3.Rep9	0.42437	42	0	0.842263	0.64	0.53703	0.12	0.882353	0.117647	0.559322	0.428571	0.12	0.1875	0.00359559
Fold3.Rep9	0.42437	43	0	0.842263	0.64	0.53703	0.12	0.852941	0.147059	0.542373	0.375	0.12	0.181818	-0.039056
Fold3.Rep9	0.42437	49	0	0.842263	0.64	0.53703	0.12	0.823529	0.176471	0.525424	0.333333	0.12	0.176471	-0.0776114
Fold3.Rep9	0.42437	50	0	0.842263	0.64	0.53703	0.12	0.794118	0.205882	0.508475	0.3	0.12	0.171429	-0.113114
Fold3.Rep9	0.42437	51	0	0.842263	0.64	0.53703	0.12	0.764706	0.235294	0.491525	0.272727	0.12	0.166667	-0.146285
Fold3.Rep9	0.42437	54	0	0.842263	0.64	0.53703	0.12	0.735294	0.264706	0.474576	0.25	0.12	0.162162	-0.177646
Fold3.Rep9	0.42437	62	0	0.842263	0.64	0.53703	0.12	0.705882	0.294118	0.457627	0.230769	0.12	0.157895	-0.207588
Fold3.Rep9	0.42437	64	0	0.842263	0.64	0.53703	0.16	0.705882	0.294118	0.474576	0.285714	0.16	0.205128	-0.155785
Fold3.Rep9	0.42437	68	0	0.842263	0.64	0.53703	0.16	0.676471	0.323529	0.457627	0.266667	0.16	0.2	-0.185581
Fold3.Rep9	0.42437	80	0	0.842263	0.64	0.53703	0.16	0.647059	0.352941	0.440678	0.25	0.16	0.195122	-0.214457
Fold3.Rep9	0.42437	81	0	0.842263	0.64	0.53703	0.16	0.617647	0.382353	0.423729	0.235294	0.16	0.190476	-0.242607
Fold3.Rep9	0.42437	82	0	0.842263	0.64	0.53703	0.2	0.617647	0.382353	0.440678	0.277778	0.2	0.232558	-0.195701
Fold3.Rep9	0.42437	84	0	0.842263	0.64	0.53703	0.2	0.588235	0.411765	0.423729	0.263158	0.2	0.227273	-0.223953
Fold3.Rep9	0.42437	85	0	0.842263	0.64	0.53703	0.24	0.588235	0.411765	0.440678	0.3	0.24	0.266667	-0.179307
Fold3.Rep9	0.42437	86	0	0.842263	0.64	0.53703	0.24	0.558824	0.441176	0.423729	0.285714	0.24	0.26087	-0.207628
Fold3.Rep9	0.42437	88	0	0.842263	0.64	0.53703	0.24	0.529412	0.470588	0.40678	0.272727	0.24	0.255319	-0.235632
Fold3.Rep9	0.42437	108	0	0.842263	0.64	0.53703	0.24	0.5	0.5	0.389831	0.26087	0.24	0.25	-0.263431
Fold3.Rep9	0.42437	111	0	0.842263	0.64	0.53703	0.24	0.470588	0.529412	0.372881	0.25	0.24	0.244898	-0.291129
Fold3.Rep9	0.42437	124	0	0.842263	0.64	0.53703	0.28	0.470588	0.529412	0.389831	0.28	0.28	0.28	-0.249412
Fold3.Rep9	0.42437	127	0	0.842263	0.64	0.53703	0.28	0.441176	0.558824	0.372881	0.269231	0.28	0.27451	-0.277521
Fold3.Rep9	0.42437	132	0	0.842263	0.64	0.53703	0.28	0.411765	0.588235	0.355932	0.259259	0.28	0.269231	-0.305728
Fold3.Rep9	0.42437	134	0	0.842263	0.64	0.53703	0.32	0.411765	0.588235	0.372881	0.285714	0.32	0.301887	-0.265439
Fold3.Rep9	0.42437	146	0	0.842263	0.64	0.53703	0.36	0.411765	0.588235	0.389831	0.310345	0.36	0.333333	-0.225597
Fold3.Rep9	0.42437	148	0	0.842263	0.64	0.53703	0.36	0.382353	0.617647	0.372881	0.3	0.36	0.327273	-0.254668
Fold3.Rep9	0.42437	166	0	0.842263	0.64	0.53703	0.4	0.382353	0.617647	0.389831	0.322581	0.4	0.357143	-0.215379
Fold3.Rep9	0.42437	167	0	0.842263	0.64	0.53703	0.44	0.382353	0.617647	0.40678	0.34375	0.44	0.385965	-0.176202
Fold3.Rep9	0.42437	169	0	0.842263	0.64	0.53703	0.48	0.382353	0.617647	0.423729	0.363636	0.48	0.413793	-0.137004
Fold3.Rep9	0.42437	171	0	0.842263	0.64	0.53703	0.52	0.382353	0.617647	0.440678	0.382353	0.52	0.440678	-0.0976471
Fold3.Rep9	0.42437	175	0	0.842263	0.64	0.53703	0.56	0.382353	0.617647	0.457627	0.4	0.56	0.466667	-0.0579892
Fold3.Rep9	0.42437	186	0	0.842263	0.64	0.53703	0.56	0.352941	0.647059	0.440678	0.388889	0.56	0.459016	-0.0882078
Fold3.Rep9	0.42437	189	0	0.842263	0.64	0.53703	0.56	0.323529	0.676471	0.423729	0.378378	0.56	0.451613	-0.119018
Fold3.Rep9	0.42437	191	0	0.842263	0.64	0.53703	0.6	0.323529	0.676471	0.440678	0.394737	0.6	0.47619	-0.0789228
Fold3.Rep9	0.42437	193	0	0.842263	0.64	0.53703	0.64	0.323529	0.676471	0.457627	0.410256	0.64	0.5	-0.0380719
Fold3.Rep9	0.42437	196	0	0.842263	0.64	0.53703	0.64	0.294118	0.705882	0.440678	0.4	0.64	0.492308	-0.0696742
Fold3.Rep9	0.42437	197	0	0.842263	0.64	0.53703	0.64	0.264706	0.735294	0.423729	0.390244	0.64	0.484848	-0.10227
Fold3.Rep9	0.42437	203	0	0.842263	0.64	0.53703	0.68	0.264706	0.735294	0.440678	0.404762	0.68	0.507463	-0.0603308
Fold3.Rep9	0.42437	212	0	0.842263	0.64	0.53703	0.72	0.264706	0.735294	0.457627	0.418605	0.72	0.529412	-0.0169996
Fold3.Rep9	0.42437	214	0	0.842263	0.64	0.53703	0.76	0.264706	0.735294	0.474576	0.431818	0.76	0.550725	0.0280374
Fold3.Rep9	0.42437	215	0	0.842263	0.64	0.53703	0.8	0.264706	0.735294	0.491525	0.444444	0.8	0.571429	0.0751593
Fold3.Rep9	0.42437	226	0	0.842263	0.64	0.53703	0.84	0.264706	0.735294	0.508475	0.456522	0.84	0.591549	0.124833
Fold3.Rep9	0.42437	233	0	0.842263	0.64	0.53703	0.88	0.264706	0.735294	0.525424	0.468085	0.88	0.611111	0.177646
Fold3.Rep9	0.42437	234	0	0.842263	0.64	0.53703	0.88	0.235294	0.764706	0.508475	0.458333	0.88	0.60274	0.146285
Fold3.Rep9	0.42437	235	0	0.842263	0.64	0.53703	0.88	0.205882	0.794118	0.491525	0.44898	0.88	0.594595	0.113114
Fold3.Rep9	0.42437	237	0	0.842263	0.64	0.53703	0.88	0.176471	0.823529	0.474576	0.44	0.88	0.586667	0.0776114
Fold3.Rep9	0.42437	245	0	0.842263	0.64	0.53703	0.88	0.147059	0.852941	0.457627	0.431373	0.88	0.578947	0.039056
Fold3.Rep9	0.42437	253	0	0.842263	0.64	0.53703	0.88	0.117647	0.882353	0.440678	0.423077	0.88	0.571429	-0.00359559
Fold3.Rep9	0.42437	262	0	0.842263	0.64	0.53703	0.88	0.0882353	0.911765	0.423729	0.415094	0.88	0.564103	-0.0519327
Fold3.Rep9	0.42437	264	0	0.842263	0.64	0.53703	0.88	0.0588235	0.941176	0.40678	0.407407	0.88	0.556962	-0.108546
Fold3.Rep9	0.42437	266	0	0.842263	0.64	0.53703	0.92	0.0588235	0.941176	0.423729	0.418182	0.92	0.575	-0.0416248
Fold3.Rep9	0.42437	290	0	0.842263	0.64	0.53703	0.92	0.0294118	0.970588	0.40678	0.410714	0.92	0.567901	-0.11379
Fold3.Rep9	0.42437	291	0	0.842263	0.64	0.53703	0.96	0.0294118	0.970588	0.423729	0.421053	0.96	0.585366	-0.0289122
Fold3.Rep9	0.42437	296	0	0.842263	0.64	0.53703	1	0.0294118	0.970588	0.440678	0.431034	1	0.60241	0.112594
Fold3.Rep9	0.42437	297	0	0.842263	0.64	0.53703	1	0	1	0.423729	0.423729	1	0.595238	0
Fold3.Rep9	0.42437	14	1	0.842263	0.416471	0.372598	0.04	1	0	0.59322	1	0.04	0.0769231	0.153128
Fold3.Rep9	0.42437	16	1	0.842263	0.416471	0.372598	0.04	0.970588	0.0294118	0.576271	0.5	0.04	0.0740741	0.0289122
Fold3.Rep9	0.42437	27	1	0.842263	0.416471	0.372598	0.08	0.970588	0.0294118	0.59322	0.666667	0.08	0.142857	0.11379
Fold3.Rep9	0.42437	31	1	0.842263	0.416471	0.372598	0.12	0.970588	0.0294118	0.610169	0.75	0.12	0.206897	0.178061
Fold3.Rep9	0.42437	36	1	0.842263	0.416471	0.372598	0.12	0.941176	0.0588235	0.59322	0.6	0.12	0.2	0.108546
Fold3.Rep9	0.42437	41	1	0.842263	0.416471	0.372598	0.12	0.911765	0.0882353	0.576271	0.5	0.12	0.193548	0.0519327
Fold3.Rep9	0.42437	42	1	0.842263	0.416471	0.372598	0.12	0.882353	0.117647	0.559322	0.428571	0.12	0.1875	0.00359559
Fold3.Rep9	0.42437	43	1	0.842263	0.416471	0.372598	0.12	0.852941	0.147059	0.542373	0.375	0.12	0.181818	-0.039056
Fold3.Rep9	0.42437	49	1	0.842263	0.416471	0.372598	0.12	0.823529	0.176471	0.525424	0.333333	0.12	0.176471	-0.0776114
Fold3.Rep9	0.42437	50	1	0.842263	0.416471	0.372598	0.12	0.794118	0.205882	0.508475	0.3	0.12	0.171429	-0.113114
Fold3.Rep9	0.42437	51	1	0.842263	0.416471	0.372598	0.12	0.764706	0.235294	0.491525	0.272727	0.12	0.166667	-0.146285
Fold3.Rep9	0.42437	54	1	0.842263	0.416471	0.372598	0.12	0.735294	0.264706	0.474576	0.25	0.12	0.162162	-0.177646
Fold3.Rep9	0.42437	62	1	0.842263	0.416471	0.372598	0.12	0.705882	0.294118	0.457627	0.230769	0.12	0.157895	-0.207588
Fold3.Rep9	0.42437	64	1	0.842263	0.416471	0.372598	0.16	0.705882	0.294118	0.474576	0.285714	0.16	0.205128	-0.155785
Fold3.Rep9	0.42437	68	1	0.842263	0.416471	0.372598	0.16	0.676471	0.323529	0.457627	0.266667	0.16	0.2	-0.185581
Fold3.Rep9	0.42437	80	1	0.842263	0.416471	0.372598	0.16	0.647059	0.352941	0.440678	0.25	0.16	0.195122	-0.214457
Fold3.Rep9	0.42437	81	1	0.842263	0.416471	0.372598	0.16	0.617647	0.382353	0.423729	0.235294	0.16	0.190476	-0.242607
Fold3.Rep9	0.42437	82	1	0.842263	0.416471	0.372598	0.2	0.617647	0.382353	0.440678	0.277778	0.2	0.232558	-0.195701
Fold3.Rep9	0.42437	84	1	0.842263	0.416471	0.372598	0.2	0.588235	0.411765	0.423729	0.263158	0.2	0.227273	-0.223953
Fold3.Rep9	0.42437	85	1	0.842263	0.416471	0.372598	0.24	0.588235	0.411765	0.440678	0.3	0.24	0.266667	-0.179307
Fold3.Rep9	0.42437	86	1	0.842263	0.416471	0.372598	0.24	0.558824	0.441176	0.423729	0.285714	0.24	0.26087	-0.207628
Fold3.Rep9	0.42437	88	1	0.842263	0.416471	0.372598	0.24	0.529412	0.470588	0.40678	0.272727	0.24	0.255319	-0.235632
Fold3.Rep9	0.42437	108	1	0.842263	0.416471	0.372598	0.24	0.5	0.5	0.389831	0.26087	0.24	0.25	-0.263431
Fold3.Rep9	0.42437	111	1	0.842263	0.416471	0.372598	0.24	0.470588	0.529412	0.372881	0.25	0.24	0.244898	-0.291129
Fold3.Rep9	0.42437	124	1	0.842263	0.416471	0.372598	0.28	0.470588	0.529412	0.389831	0.28	0.28	0.28	-0.249412
Fold3.Rep9	0.42437	127	1	0.842263	0.416471	0.372598	0.28	0.441176	0.558824	0.372881	0.269231	0.28	0.27451	-0.277521
Fold3.Rep9	0.42437	132	1	0.842263	0.416471	0.372598	0.28	0.411765	0.588235	0.355932	0.259259	0.28	0.269231	-0.305728
Fold3.Rep9	0.42437	134	1	0.842263	0.416471	0.372598	0.32	0.411765	0.588235	0.372881	0.285714	0.32	0.301887	-0.265439
Fold3.Rep9	0.42437	146	1	0.842263	0.416471	0.372598	0.36	0.411765	0.588235	0.389831	0.310345	0.36	0.333333	-0.225597
Fold3.Rep9	0.42437	148	1	0.842263	0.416471	0.372598	0.36	0.382353	0.617647	0.372881	0.3	0.36	0.327273	-0.254668
Fold3.Rep9	0.42437	166	1	0.842263	0.416471	0.372598	0.4	0.382353	0.617647	0.389831	0.322581	0.4	0.357143	-0.215379
Fold3.Rep9	0.42437	167	1	0.842263	0.416471	0.372598	0.44	0.382353	0.617647	0.40678	0.34375	0.44	0.385965	-0.176202
Fold3.Rep9	0.42437	169	1	0.842263	0.416471	0.372598	0.48	0.382353	0.617647	0.423729	0.363636	0.48	0.413793	-0.137004
Fold3.Rep9	0.42437	171	1	0.842263	0.416471	0.372598	0.52	0.382353	0.617647	0.440678	0.382353	0.52	0.440678	-0.0976471
Fold3.Rep9	0.42437	175	1	0.842263	0.416471	0.372598	0.56	0.382353	0.617647	0.457627	0.4	0.56	0.466667	-0.0579892
Fold3.Rep9	0.42437	186	1	0.842263	0.416471	0.372598	0.56	0.352941	0.647059	0.440678	0.388889	0.56	0.459016	-0.0882078
Fold3.Rep9	0.42437	189	1	0.842263	0.416471	0.372598	0.56	0.323529	0.676471	0.423729	0.378378	0.56	0.451613	-0.119018
Fold3.Rep9	0.42437	191	1	0.842263	0.416471	0.372598	0.6	0.323529	0.676471	0.440678	0.394737	0.6	0.47619	-0.0789228
Fold3.Rep9	0.42437	193	1	0.842263	0.416471	0.372598	0.64	0.323529	0.676471	0.457627	0.410256	0.64	0.5	-0.0380719
Fold3.Rep9	0.42437	196	1	0.842263	0.416471	0.372598	0.64	0.294118	0.705882	0.440678	0.4	0.64	0.492308	-0.0696742
Fold3.Rep9	0.42437	197	1	0.842263	0.416471	0.372598	0.64	0.264706	0.735294	0.423729	0.390244	0.64	0.484848	-0.10227
Fold3.Rep9	0.42437	203	1	0.842263	0.416471	0.372598	0.68	0.264706	0.735294	0.440678	0.404762	0.68	0.507463	-0.0603308
Fold3.Rep9	0.42437	212	1	0.842263	0.416471	0.372598	0.72	0.264706	0.735294	0.457627	0.418605	0.72	0.529412	-0.0169996
Fold3.Rep9	0.42437	214	1	0.842263	0.416471	0.372598	0.76	0.264706	0.735294	0.474576	0.431818	0.76	0.550725	0.0280374
Fold3.Rep9	0.42437	215	1	0.842263	0.416471	0.372598	0.8	0.264706	0.735294	0.491525	0.444444	0.8	0.571429	0.0751593
Fold3.Rep9	0.42437	226	1	0.842263	0.416471	0.372598	0.84	0.264706	0.735294	0.508475	0.456522	0.84	0.591549	0.124833
Fold3.Rep9	0.42437	233	1	0.842263	0.416471	0.372598	0.88	0.264706	0.735294	0.525424	0.468085	0.88	0.611111	0.177646
Fold3.Rep9	0.42437	234	1	0.842263	0.416471	0.372598	0.88	0.235294	0.764706	0.508475	0.458333	0.88	0.60274	0.146285
Fold3.Rep9	0.42437	235	1	0.842263	0.416471	0.372598	0.88	0.205882	0.794118	0.491525	0.44898	0.88	0.594595	0.113114
Fold3.Rep9	0.42437	237	1	0.842263	0.416471	0.372598	0.88	0.176471	0.823529	0.474576	0.44	0.88	0.586667	0.0776114
Fold3.Rep9	0.42437	245	1	0.842263	0.416471	0.372598	0.88	0.147059	0.852941	0.457627	0.431373	0.88	0.578947	0.039056
Fold3.Rep9	0.42437	253	1	0.842263	0.416471	0.372598	0.88	0.117647	0.882353	0.440678	0.423077	0.88	0.571429	-0.00359559
Fold3.Rep9	0.42437	262	1	0.842263	0.416471	0.372598	0.88	0.0882353	0.911765	0.423729	0.415094	0.88	0.564103	-0.0519327
Fold3.Rep9	0.42437	264	1	0.842263	0.416471	0.372598	0.88	0.0588235	0.941176	0.40678	0.407407	0.88	0.556962	-0.108546
Fold3.Rep9	0.42437	266	1	0.842263	0.416471	0.372598	0.92	0.0588235	0.941176	0.423729	0.418182	0.92	0.575	-0.0416248
Fold3.Rep9	0.42437	290	1	0.842263	0.416471	0.372598	0.92	0.0294118	0.970588	0.40678	0.410714	0.92	0.567901	-0.11379
Fold3.Rep9	0.42437	291	1	0.842263	0.416471	0.372598	0.96	0.0294118	0.970588	0.423729	0.421053	0.96	0.585366	-0.0289122
Fold3.Rep9	0.42437	296	1	0.842263	0.416471	0.372598	1	0.0294118	0.970588	0.440678	0.431034	1	0.60241	0.112594
Fold3.Rep9	0.42437	297	1	0.842263	0.416471	0.372598	1	0	1	0.423729	0.423729	1	0.595238	0
Fold3.Rep9	0.42437	14	0	0.894842	0.638824	0.536782	0.04	1	0	0.59322	1	0.04	0.0769231	0.153128
Fold3.Rep9	0.42437	16	0	0.894842	0.638824	0.536782	0.04	0.970588	0.0294118	0.576271	0.5	0.04	0.0740741	0.0289122
Fold3.Rep9	0.42437	27	0	0.894842	0.638824	0.536782	0.08	0.970588	0.0294118	0.59322	0.666667	0.08	0.142857	0.11379
Fold3.Rep9	0.42437	31	0	0.894842	0.638824	0.536782	0.12	0.970588	0.0294118	0.610169	0.75	0.12	0.206897	0.178061
Fold3.Rep9	0.42437	36	0	0.894842	0.638824	0.536782	0.12	0.941176	0.0588235	0.59322	0.6	0.12	0.2	0.108546
Fold3.Rep9	0.42437	41	0	0.894842	0.638824	0.536782	0.12	0.911765	0.0882353	0.576271	0.5	0.12	0.193548	0.0519327
Fold3.Rep9	0.42437	42	0	0.894842	0.638824	0.536782	0.12	0.882353	0.117647	0.559322	0.428571	0.12	0.1875	0.00359559
Fold3.Rep9	0.42437	43	0	0.894842	0.638824	0.536782	0.12	0.852941	0.147059	0.542373	0.375	0.12	0.181818	-0.039056
Fold3.Rep9	0.42437	49	0	0.894842	0.638824	0.536782	0.12	0.823529	0.176471	0.525424	0.333333	0.12	0.176471	-0.0776114
Fold3.Rep9	0.42437	50	0	0.894842	0.638824	0.536782	0.12	0.794118	0.205882	0.508475	0.3	0.12	0.171429	-0.113114
Fold3.Rep9	0.42437	51	0	0.894842	0.638824	0.536782	0.12	0.764706	0.235294	0.491525	0.272727	0.12	0.166667	-0.146285
Fold3.Rep9	0.42437	54	0	0.894842	0.638824	0.536782	0.12	0.735294	0.264706	0.474576	0.25	0.12	0.162162	-0.177646
Fold3.Rep9	0.42437	62	0	0.894842	0.638824	0.536782	0.12	0.705882	0.294118	0.457627	0.230769	0.12	0.157895	-0.207588
Fold3.Rep9	0.42437	64	0	0.894842	0.638824	0.536782	0.16	0.705882	0.294118	0.474576	0.285714	0.16	0.205128	-0.155785
Fold3.Rep9	0.42437	68	0	0.894842	0.638824	0.536782	0.16	0.676471	0.323529	0.457627	0.266667	0.16	0.2	-0.185581
Fold3.Rep9	0.42437	80	0	0.894842	0.638824	0.536782	0.16	0.647059	0.352941	0.440678	0.25	0.16	0.195122	-0.214457
Fold3.Rep9	0.42437	81	0	0.894842	0.638824	0.536782	0.16	0.617647	0.382353	0.423729	0.235294	0.16	0.190476	-0.242607
Fold3.Rep9	0.42437	82	0	0.894842	0.638824	0.536782	0.2	0.617647	0.382353	0.440678	0.277778	0.2	0.232558	-0.195701
Fold3.Rep9	0.42437	84	0	0.894842	0.638824	0.536782	0.2	0.588235	0.411765	0.423729	0.263158	0.2	0.227273	-0.223953
Fold3.Rep9	0.42437	85	0	0.894842	0.638824	0.536782	0.24	0.588235	0.411765	0.440678	0.3	0.24	0.266667	-0.179307
Fold3.Rep9	0.42437	86	0	0.894842	0.638824	0.536782	0.24	0.558824	0.441176	0.423729	0.285714	0.24	0.26087	-0.207628
Fold3.Rep9	0.42437	88	0	0.894842	0.638824	0.536782	0.24	0.529412	0.470588	0.40678	0.272727	0.24	0.255319	-0.235632
Fold3.Rep9	0.42437	108	0	0.894842	0.638824	0.536782	0.24	0.5	0.5	0.389831	0.26087	0.24	0.25	-0.263431
Fold3.Rep9	0.42437	111	0	0.894842	0.638824	0.536782	0.24	0.470588	0.529412	0.372881	0.25	0.24	0.244898	-0.291129
Fold3.Rep9	0.42437	124	0	0.894842	0.638824	0.536782	0.28	0.470588	0.529412	0.389831	0.28	0.28	0.28	-0.249412
Fold3.Rep9	0.42437	127	0	0.894842	0.638824	0.536782	0.28	0.441176	0.558824	0.372881	0.269231	0.28	0.27451	-0.277521
Fold3.Rep9	0.42437	132	0	0.894842	0.638824	0.536782	0.28	0.411765	0.588235	0.355932	0.259259	0.28	0.269231	-0.305728
Fold3.Rep9	0.42437	134	0	0.894842	0.638824	0.536782	0.32	0.411765	0.588235	0.372881	0.285714	0.32	0.301887	-0.265439
Fold3.Rep9	0.42437	146	0	0.894842	0.638824	0.536782	0.36	0.411765	0.588235	0.389831	0.310345	0.36	0.333333	-0.225597
Fold3.Rep9	0.42437	148	0	0.894842	0.638824	0.536782	0.36	0.382353	0.617647	0.372881	0.3	0.36	0.327273	-0.254668
Fold3.Rep9	0.42437	166	0	0.894842	0.638824	0.536782	0.4	0.382353	0.617647	0.389831	0.322581	0.4	0.357143	-0.215379
Fold3.Rep9	0.42437	167	0	0.894842	0.638824	0.536782	0.44	0.382353	0.617647	0.40678	0.34375	0.44	0.385965	-0.176202
Fold3.Rep9	0.42437	169	0	0.894842	0.638824	0.536782	0.48	0.382353	0.617647	0.423729	0.363636	0.48	0.413793	-0.137004
Fold3.Rep9	0.42437	171	0	0.894842	0.638824	0.536782	0.52	0.382353	0.617647	0.440678	0.382353	0.52	0.440678	-0.0976471
Fold3.Rep9	0.42437	175	0	0.894842	0.638824	0.536782	0.56	0.382353	0.617647	0.457627	0.4	0.56	0.466667	-0.0579892
Fold3.Rep9	0.42437	186	0	0.894842	0.638824	0.536782	0.56	0.352941	0.647059	0.440678	0.388889	0.56	0.459016	-0.0882078
Fold3.Rep9	0.42437	189	0	0.894842	0.638824	0.536782	0.56	0.323529	0.676471	0.423729	0.378378	0.56	0.451613	-0.119018
Fold3.Rep9	0.42437	191	0	0.894842	0.638824	0.536782	0.6	0.323529	0.676471	0.440678	0.394737	0.6	0.47619	-0.0789228
Fold3.Rep9	0.42437	193	0	0.894842	0.638824	0.536782	0.64	0.323529	0.676471	0.457627	0.410256	0.64	0.5	-0.0380719
Fold3.Rep9	0.42437	196	0	0.894842	0.638824	0.536782	0.64	0.294118	0.705882	0.440678	0.4	0.64	0.492308	-0.0696742
Fold3.Rep9	0.42437	197	0	0.894842	0.638824	0.536782	0.64	0.264706	0.735294	0.423729	0.390244	0.64	0.484848	-0.10227
Fold3.Rep9	0.42437	203	0	0.894842	0.638824	0.536782	0.68	0.264706	0.735294	0.440678	0.404762	0.68	0.507463	-0.0603308
Fold3.Rep9	0.42437	212	0	0.894842	0.638824	0.536782	0.72	0.264706	0.735294	0.457627	0.418605	0.72	0.529412	-0.0169996
Fold3.Rep9	0.42437	214	0	0.894842	0.638824	0.536782	0.76	0.264706	0.735294	0.474576	0.431818	0.76	0.550725	0.0280374
Fold3.Rep9	0.42437	215	0	0.894842	0.638824	0.536782	0.8	0.264706	0.735294	0.491525	0.444444	0.8	0.571429	0.0751593
Fold3.Rep9	0.42437	226	0	0.894842	0.638824	0.536782	0.84	0.264706	0.735294	0.508475	0.456522	0.84	0.591549	0.124833
Fold3.Rep9	0.42437	233	0	0.894842	0.638824	0.536782	0.88	0.264706	0.735294	0.525424	0.468085	0.88	0.611111	0.177646
Fold3.Rep9	0.42437	234	0	0.894842	0.638824	0.536782	0.88	0.235294	0.764706	0.508475	0.458333	0.88	0.60274	0.146285
Fold3.Rep9	0.42437	235	0	0.894842	0.638824	0.536782	0.88	0.205882	0.794118	0.491525	0.44898	0.88	0.594595	0.113114
Fold3.Rep9	0.42437	237	0	0.894842	0.638824	0.536782	0.88	0.176471	0.823529	0.474576	0.44	0.88	0.586667	0.0776114
Fold3.Rep9	0.42437	245	0	0.894842	0.638824	0.536782	0.88	0.147059	0.852941	0.457627	0.431373	0.88	0.578947	0.039056
Fold3.Rep9	0.42437	253	0	0.894842	0.638824	0.536782	0.88	0.117647	0.882353	0.440678	0.423077	0.88	0.571429	-0.00359559
Fold3.Rep9	0.42437	262	0	0.894842	0.638824	0.536782	0.88	0.0882353	0.911765	0.423729	0.415094	0.88	0.564103	-0.0519327
Fold3.Rep9	0.42437	264	0	0.894842	0.638824	0.536782	0.88	0.0588235	0.941176	0.40678	0.407407	0.88	0.556962	-0.108546
Fold3.Rep9	0.42437	266	0	0.894842	0.638824	0.536782	0.92	0.0588235	0.941176	0.423729	0.418182	0.92	0.575	-0.0416248
Fold3.Rep9	0.42437	290	0	0.894842	0.638824	0.536782	0.92	0.0294118	0.970588	0.40678	0.410714	0.92	0.567901	-0.11379
Fold3.Rep9	0.42437	291	0	0.894842	0.638824	0.536782	0.96	0.0294118	0.970588	0.423729	0.421053	0.96	0.585366	-0.0289122
Fold3.Rep9	0.42437	296	0	0.894842	0.638824	0.536782	1	0.0294118	0.970588	0.440678	0.431034	1	0.60241	0.112594
Fold3.Rep9	0.42437	297	0	0.894842	0.638824	0.536782	1	0	1	0.423729	0.423729	1	0.595238	0
Fold3.Rep9	0.42437	14	1	0.894842	0.416471	0.372598	0.04	1	0	0.59322	1	0.04	0.0769231	0.153128
Fold3.Rep9	0.42437	16	1	0.894842	0.416471	0.372598	0.04	0.970588	0.0294118	0.576271	0.5	0.04	0.0740741	0.0289122
Fold3.Rep9	0.42437	27	1	0.894842	0.416471	0.372598	0.08	0.970588	0.0294118	0.59322	0.666667	0.08	0.142857	0.11379
Fold3.Rep9	0.42437	31	1	0.894842	0.416471	0.372598	0.12	0.970588	0.0294118	0.610169	0.75	0.12	0.206897	0.178061
Fold3.Rep9	0.42437	36	1	0.894842	0.416471	0.372598	0.12	0.941176	0.0588235	0.59322	0.6	0.12	0.2	0.108546
Fold3.Rep9	0.42437	41	1	0.894842	0.416471	0.372598	0.12	0.911765	0.0882353	0.576271	0.5	0.12	0.193548	0.0519327
Fold3.Rep9	0.42437	42	1	0.894842	0.416471	0.372598	0.12	0.882353	0.117647	0.559322	0.428571	0.12	0.1875	0.00359559
Fold3.Rep9	0.42437	43	1	0.894842	0.416471	0.372598	0.12	0.852941	0.147059	0.542373	0.375	0.12	0.181818	-0.039056
Fold3.Rep9	0.42437	49	1	0.894842	0.416471	0.372598	0.12	0.823529	0.176471	0.525424	0.333333	0.12	0.176471	-0.0776114
Fold3.Rep9	0.42437	50	1	0.894842	0.416471	0.372598	0.12	0.794118	0.205882	0.508475	0.3	0.12	0.171429	-0.113114
Fold3.Rep9	0.42437	51	1	0.894842	0.416471	0.372598	0.12	0.764706	0.235294	0.491525	0.272727	0.12	0.166667	-0.146285
Fold3.Rep9	0.42437	54	1	0.894842	0.416471	0.372598	0.12	0.735294	0.264706	0.474576	0.25	0.12	0.162162	-0.177646
Fold3.Rep9	0.42437	62	1	0.894842	0.416471	0.372598	0.12	0.705882	0.294118	0.457627	0.230769	0.12	0.157895	-0.207588
Fold3.Rep9	0.42437	64	1	0.894842	0.416471	0.372598	0.16	0.705882	0.294118	0.474576	0.285714	0.16	0.205128	-0.155785
Fold3.Rep9	0.42437	68	1	0.894842	0.416471	0.372598	0.16	0.676471	0.323529	0.457627	0.266667	0.16	0.2	-0.185581
Fold3.Rep9	0.42437	80	1	0.894842	0.416471	0.372598	0.16	0.647059	0.352941	0.440678	0.25	0.16	0.195122	-0.214457
Fold3.Rep9	0.42437	81	1	0.894842	0.416471	0.372598	0.16	0.617647	0.382353	0.423729	0.235294	0.16	0.190476	-0.242607
Fold3.Rep9	0.42437	82	1	0.894842	0.416471	0.372598	0.2	0.617647	0.382353	0.440678	0.277778	0.2	0.232558	-0.195701
Fold3.Rep9	0.42437	84	1	0.894842	0.416471	0.372598	0.2	0.588235	0.411765	0.423729	0.263158	0.2	0.227273	-0.223953
Fold3.Rep9	0.42437	85	1	0.894842	0.416471	0.372598	0.24	0.588235	0.411765	0.440678	0.3	0.24	0.266667	-0.179307
Fold3.Rep9	0.42437	86	1	0.894842	0.416471	0.372598	0.24	0.558824	0.441176	0.423729	0.285714	0.24	0.26087	-0.207628
Fold3.Rep9	0.42437	88	1	0.894842	0.416471	0.372598	0.24	0.529412	0.470588	0.40678	0.272727	0.24	0.255319	-0.235632
Fold3.Rep9	0.42437	108	1	0.894842	0.416471	0.372598	0.24	0.5	0.5	0.389831	0.26087	0.24	0.25	-0.263431
Fold3.Rep9	0.42437	111	1	0.894842	0.416471	0.372598	0.24	0.470588	0.529412	0.372881	0.25	0.24	0.244898	-0.291129
Fold3.Rep9	0.42437	124	1	0.894842	0.416471	0.372598	0.28	0.470588	0.529412	0.389831	0.28	0.28	0.28	-0.249412
Fold3.Rep9	0.42437	127	1	0.894842	0.416471	0.372598	0.28	0.441176	0.558824	0.372881	0.269231	0.28	0.27451	-0.277521
Fold3.Rep9	0.42437	132	1	0.894842	0.416471	0.372598	0.28	0.411765	0.588235	0.355932	0.259259	0.28	0.269231	-0.305728
Fold3.Rep9	0.42437	134	1	0.894842	0.416471	0.372598	0.32	0.411765	0.588235	0.372881	0.285714	0.32	0.301887	-0.265439
Fold3.Rep9	0.42437	146	1	0.894842	0.416471	0.372598	0.36	0.411765	0.588235	0.389831	0.310345	0.36	0.333333	-0.225597
Fold3.Rep9	0.42437	148	1	0.894842	0.416471	0.372598	0.36	0.382353	0.617647	0.372881	0.3	0.36	0.327273	-0.254668
Fold3.Rep9	0.42437	166	1	0.894842	0.416471	0.372598	0.4	0.382353	0.617647	0.389831	0.322581	0.4	0.357143	-0.215379
Fold3.Rep9	0.42437	167	1	0.894842	0.416471	0.372598	0.44	0.382353	0.617647	0.40678	0.34375	0.44	0.385965	-0.176202
Fold3.Rep9	0.42437	169	1	0.894842	0.416471	0.372598	0.48	0.382353	0.617647	0.423729	0.363636	0.48	0.413793	-0.137004
Fold3.Rep9	0.42437	171	1	0.894842	0.416471	0.372598	0.52	0.382353	0.617647	0.440678	0.382353	0.52	0.440678	-0.0976471
Fold3.Rep9	0.42437	175	1	0.894842	0.416471	0.372598	0.56	0.382353	0.617647	0.457627	0.4	0.56	0.466667	-0.0579892
Fold3.Rep9	0.42437	186	1	0.894842	0.416471	0.372598	0.56	0.352941	0.647059	0.440678	0.388889	0.56	0.459016	-0.0882078
Fold3.Rep9	0.42437	189	1	0.894842	0.416471	0.372598	0.56	0.323529	0.676471	0.423729	0.378378	0.56	0.451613	-0.119018
Fold3.Rep9	0.42437	191	1	0.894842	0.416471	0.372598	0.6	0.323529	0.676471	0.440678	0.394737	0.6	0.47619	-0.0789228
Fold3.Rep9	0.42437	193	1	0.894842	0.416471	0.372598	0.64	0.323529	0.676471	0.457627	0.410256	0.64	0.5	-0.0380719
Fold3.Rep9	0.42437	196	1	0.894842	0.416471	0.372598	0.64	0.294118	0.705882	0.440678	0.4	0.64	0.492308	-0.0696742
Fold3.Rep9	0.42437	197	1	0.894842	0.416471	0.372598	0.64	0.264706	0.735294	0.423729	0.390244	0.64	0.484848	-0.10227
Fold3.Rep9	0.42437	203	1	0.894842	0.416471	0.372598	0.68	0.264706	0.735294	0.440678	0.404762	0.68	0.507463	-0.0603308
Fold3.Rep9	0.42437	212	1	0.894842	0.416471	0.372598	0.72	0.264706	0.735294	0.457627	0.418605	0.72	0.529412	-0.0169996
Fold3.Rep9	0.42437	214	1	0.894842	0.416471	0.372598	0.76	0.264706	0.735294	0.474576	0.431818	0.76	0.550725	0.0280374
Fold3.Rep9	0.42437	215	1	0.894842	0.416471	0.372598	0.8	0.264706	0.735294	0.491525	0.444444	0.8	0.571429	0.0751593
Fold3.Rep9	0.42437	226	1	0.894842	0.416471	0.372598	0.84	0.264706	0.735294	0.508475	0.456522	0.84	0.591549	0.124833
Fold3.Rep9	0.42437	233	1	0.894842	0.416471	0.372598	0.88	0.264706	0.735294	0.525424	0.468085	0.88	0.611111	0.177646
Fold3.Rep9	0.42437	234	1	0.894842	0.416471	0.372598	0.88	0.235294	0.764706	0.508475	0.458333	0.88	0.60274	0.146285
Fold3.Rep9	0.42437	235	1	0.894842	0.416471	0.372598	0.88	0.205882	0.794118	0.491525	0.44898	0.88	0.594595	0.113114
Fold3.Rep9	0.42437	237	1	0.894842	0.416471	0.372598	0.88	0.176471	0.823529	0.474576	0.44	0.88	0.586667	0.0776114
Fold3.Rep9	0.42437	245	1	0.894842	0.416471	0.372598	0.88	0.147059	0.852941	0.457627	0.431373	0.88	0.578947	0.039056
Fold3.Rep9	0.42437	253	1	0.894842	0.416471	0.372598	0.88	0.117647	0.882353	0.440678	0.423077	0.88	0.571429	-0.00359559
Fold3.Rep9	0.42437	262	1	0.894842	0.416471	0.372598	0.88	0.0882353	0.911765	0.423729	0.415094	0.88	0.564103	-0.0519327
Fold3.Rep9	0.42437	264	1	0.894842	0.416471	0.372598	0.88	0.0588235	0.941176	0.40678	0.407407	0.88	0.556962	-0.108546
Fold3.Rep9	0.42437	266	1	0.894842	0.416471	0.372598	0.92	0.0588235	0.941176	0.423729	0.418182	0.92	0.575	-0.0416248
Fold3.Rep9	0.42437	290	1	0.894842	0.416471	0.372598	0.92	0.0294118	0.970588	0.40678	0.410714	0.92	0.567901	-0.11379
Fold3.Rep9	0.42437	291	1	0.894842	0.416471	0.372598	0.96	0.0294118	0.970588	0.423729	0.421053	0.96	0.585366	-0.0289122
Fold3.Rep9	0.42437	296	1	0.894842	0.416471	0.372598	1	0.0294118	0.970588	0.440678	0.431034	1	0.60241	0.112594
Fold3.Rep9	0.42437	297	1	0.894842	0.416471	0.372598	1	0	1	0.423729	0.423729	1	0.595238	0
Fold3.Rep9	0.42437	14	0	0.947421	0.638824	0.52756	0.04	1	0	0.59322	1	0.04	0.0769231	0.153128
Fold3.Rep9	0.42437	16	0	0.947421	0.638824	0.52756	0.04	0.970588	0.0294118	0.576271	0.5	0.04	0.0740741	0.0289122
Fold3.Rep9	0.42437	27	0	0.947421	0.638824	0.52756	0.08	0.970588	0.0294118	0.59322	0.666667	0.08	0.142857	0.11379
Fold3.Rep9	0.42437	31	0	0.947421	0.638824	0.52756	0.12	0.970588	0.0294118	0.610169	0.75	0.12	0.206897	0.178061
Fold3.Rep9	0.42437	36	0	0.947421	0.638824	0.52756	0.12	0.941176	0.0588235	0.59322	0.6	0.12	0.2	0.108546
Fold3.Rep9	0.42437	41	0	0.947421	0.638824	0.52756	0.12	0.911765	0.0882353	0.576271	0.5	0.12	0.193548	0.0519327
Fold3.Rep9	0.42437	42	0	0.947421	0.638824	0.52756	0.12	0.882353	0.117647	0.559322	0.428571	0.12	0.1875	0.00359559
Fold3.Rep9	0.42437	43	0	0.947421	0.638824	0.52756	0.12	0.852941	0.147059	0.542373	0.375	0.12	0.181818	-0.039056
Fold3.Rep9	0.42437	49	0	0.947421	0.638824	0.52756	0.12	0.823529	0.176471	0.525424	0.333333	0.12	0.176471	-0.0776114
Fold3.Rep9	0.42437	50	0	0.947421	0.638824	0.52756	0.12	0.794118	0.205882	0.508475	0.3	0.12	0.171429	-0.113114
Fold3.Rep9	0.42437	51	0	0.947421	0.638824	0.52756	0.12	0.764706	0.235294	0.491525	0.272727	0.12	0.166667	-0.146285
Fold3.Rep9	0.42437	54	0	0.947421	0.638824	0.52756	0.12	0.735294	0.264706	0.474576	0.25	0.12	0.162162	-0.177646
Fold3.Rep9	0.42437	62	0	0.947421	0.638824	0.52756	0.12	0.705882	0.294118	0.457627	0.230769	0.12	0.157895	-0.207588
Fold3.Rep9	0.42437	64	0	0.947421	0.638824	0.52756	0.16	0.705882	0.294118	0.474576	0.285714	0.16	0.205128	-0.155785
Fold3.Rep9	0.42437	68	0	0.947421	0.638824	0.52756	0.16	0.676471	0.323529	0.457627	0.266667	0.16	0.2	-0.185581
Fold3.Rep9	0.42437	80	0	0.947421	0.638824	0.52756	0.16	0.647059	0.352941	0.440678	0.25	0.16	0.195122	-0.214457
Fold3.Rep9	0.42437	81	0	0.947421	0.638824	0.52756	0.16	0.617647	0.382353	0.423729	0.235294	0.16	0.190476	-0.242607
Fold3.Rep9	0.42437	82	0	0.947421	0.638824	0.52756	0.2	0.617647	0.382353	0.440678	0.277778	0.2	0.232558	-0.195701
Fold3.Rep9	0.42437	84	0	0.947421	0.638824	0.52756	0.2	0.588235	0.411765	0.423729	0.263158	0.2	0.227273	-0.223953
Fold3.Rep9	0.42437	85	0	0.947421	0.638824	0.52756	0.24	0.588235	0.411765	0.440678	0.3	0.24	0.266667	-0.179307
Fold3.Rep9	0.42437	86	0	0.947421	0.638824	0.52756	0.24	0.558824	0.441176	0.423729	0.285714	0.24	0.26087	-0.207628
Fold3.Rep9	0.42437	88	0	0.947421	0.638824	0.52756	0.24	0.529412	0.470588	0.40678	0.272727	0.24	0.255319	-0.235632
Fold3.Rep9	0.42437	108	0	0.947421	0.638824	0.52756	0.24	0.5	0.5	0.389831	0.26087	0.24	0.25	-0.263431
Fold3.Rep9	0.42437	111	0	0.947421	0.638824	0.52756	0.24	0.470588	0.529412	0.372881	0.25	0.24	0.244898	-0.291129
Fold3.Rep9	0.42437	124	0	0.947421	0.638824	0.52756	0.28	0.470588	0.529412	0.389831	0.28	0.28	0.28	-0.249412
Fold3.Rep9	0.42437	127	0	0.947421	0.638824	0.52756	0.28	0.441176	0.558824	0.372881	0.269231	0.28	0.27451	-0.277521
Fold3.Rep9	0.42437	132	0	0.947421	0.638824	0.52756	0.28	0.411765	0.588235	0.355932	0.259259	0.28	0.269231	-0.305728
Fold3.Rep9	0.42437	134	0	0.947421	0.638824	0.52756	0.32	0.411765	0.588235	0.372881	0.285714	0.32	0.301887	-0.265439
Fold3.Rep9	0.42437	146	0	0.947421	0.638824	0.52756	0.36	0.411765	0.588235	0.389831	0.310345	0.36	0.333333	-0.225597
Fold3.Rep9	0.42437	148	0	0.947421	0.638824	0.52756	0.36	0.382353	0.617647	0.372881	0.3	0.36	0.327273	-0.254668
Fold3.Rep9	0.42437	166	0	0.947421	0.638824	0.52756	0.4	0.382353	0.617647	0.389831	0.322581	0.4	0.357143	-0.215379
Fold3.Rep9	0.42437	167	0	0.947421	0.638824	0.52756	0.44	0.382353	0.617647	0.40678	0.34375	0.44	0.385965	-0.176202
Fold3.Rep9	0.42437	169	0	0.947421	0.638824	0.52756	0.48	0.382353	0.617647	0.423729	0.363636	0.48	0.413793	-0.137004
Fold3.Rep9	0.42437	171	0	0.947421	0.638824	0.52756	0.52	0.382353	0.617647	0.440678	0.382353	0.52	0.440678	-0.0976471
Fold3.Rep9	0.42437	175	0	0.947421	0.638824	0.52756	0.56	0.382353	0.617647	0.457627	0.4	0.56	0.466667	-0.0579892
Fold3.Rep9	0.42437	186	0	0.947421	0.638824	0.52756	0.56	0.352941	0.647059	0.440678	0.388889	0.56	0.459016	-0.0882078
Fold3.Rep9	0.42437	189	0	0.947421	0.638824	0.52756	0.56	0.323529	0.676471	0.423729	0.378378	0.56	0.451613	-0.119018
Fold3.Rep9	0.42437	191	0	0.947421	0.638824	0.52756	0.6	0.323529	0.676471	0.440678	0.394737	0.6	0.47619	-0.0789228
Fold3.Rep9	0.42437	193	0	0.947421	0.638824	0.52756	0.64	0.323529	0.676471	0.457627	0.410256	0.64	0.5	-0.0380719
Fold3.Rep9	0.42437	196	0	0.947421	0.638824	0.52756	0.64	0.294118	0.705882	0.440678	0.4	0.64	0.492308	-0.0696742
Fold3.Rep9	0.42437	197	0	0.947421	0.638824	0.52756	0.64	0.264706	0.735294	0.423729	0.390244	0.64	0.484848	-0.10227
Fold3.Rep9	0.42437	203	0	0.947421	0.638824	0.52756	0.68	0.264706	0.735294	0.440678	0.404762	0.68	0.507463	-0.0603308
Fold3.Rep9	0.42437	212	0	0.947421	0.638824	0.52756	0.72	0.264706	0.735294	0.457627	0.418605	0.72	0.529412	-0.0169996
Fold3.Rep9	0.42437	214	0	0.947421	0.638824	0.52756	0.76	0.264706	0.735294	0.474576	0.431818	0.76	0.550725	0.0280374
Fold3.Rep9	0.42437	215	0	0.947421	0.638824	0.52756	0.8	0.264706	0.735294	0.491525	0.444444	0.8	0.571429	0.0751593
Fold3.Rep9	0.42437	226	0	0.947421	0.638824	0.52756	0.84	0.264706	0.735294	0.508475	0.456522	0.84	0.591549	0.124833
Fold3.Rep9	0.42437	233	0	0.947421	0.638824	0.52756	0.88	0.264706	0.735294	0.525424	0.468085	0.88	0.611111	0.177646
Fold3.Rep9	0.42437	234	0	0.947421	0.638824	0.52756	0.88	0.235294	0.764706	0.508475	0.458333	0.88	0.60274	0.146285
Fold3.Rep9	0.42437	235	0	0.947421	0.638824	0.52756	0.88	0.205882	0.794118	0.491525	0.44898	0.88	0.594595	0.113114
Fold3.Rep9	0.42437	237	0	0.947421	0.638824	0.52756	0.88	0.176471	0.823529	0.474576	0.44	0.88	0.586667	0.0776114
Fold3.Rep9	0.42437	245	0	0.947421	0.638824	0.52756	0.88	0.147059	0.852941	0.457627	0.431373	0.88	0.578947	0.039056
Fold3.Rep9	0.42437	253	0	0.947421	0.638824	0.52756	0.88	0.117647	0.882353	0.440678	0.423077	0.88	0.571429	-0.00359559
Fold3.Rep9	0.42437	262	0	0.947421	0.638824	0.52756	0.88	0.0882353	0.911765	0.423729	0.415094	0.88	0.564103	-0.0519327
Fold3.Rep9	0.42437	264	0	0.947421	0.638824	0.52756	0.88	0.0588235	0.941176	0.40678	0.407407	0.88	0.556962	-0.108546
Fold3.Rep9	0.42437	266	0	0.947421	0.638824	0.52756	0.92	0.0588235	0.941176	0.423729	0.418182	0.92	0.575	-0.0416248
Fold3.Rep9	0.42437	290	0	0.947421	0.638824	0.52756	0.92	0.0294118	0.970588	0.40678	0.410714	0.92	0.567901	-0.11379
Fold3.Rep9	0.42437	291	0	0.947421	0.638824	0.52756	0.96	0.0294118	0.970588	0.423729	0.421053	0.96	0.585366	-0.0289122
Fold3.Rep9	0.42437	296	0	0.947421	0.638824	0.52756	1	0.0294118	0.970588	0.440678	0.431034	1	0.60241	0.112594
Fold3.Rep9	0.42437	297	0	0.947421	0.638824	0.52756	1	0	1	0.423729	0.423729	1	0.595238	0
Fold3.Rep9	0.42437	14	1	0.947421	0.416471	0.372598	0.04	1	0	0.59322	1	0.04	0.0769231	0.153128
Fold3.Rep9	0.42437	16	1	0.947421	0.416471	0.372598	0.04	0.970588	0.0294118	0.576271	0.5	0.04	0.0740741	0.0289122
Fold3.Rep9	0.42437	27	1	0.947421	0.416471	0.372598	0.08	0.970588	0.0294118	0.59322	0.666667	0.08	0.142857	0.11379
Fold3.Rep9	0.42437	31	1	0.947421	0.416471	0.372598	0.12	0.970588	0.0294118	0.610169	0.75	0.12	0.206897	0.178061
Fold3.Rep9	0.42437	36	1	0.947421	0.416471	0.372598	0.12	0.941176	0.0588235	0.59322	0.6	0.12	0.2	0.108546
Fold3.Rep9	0.42437	41	1	0.947421	0.416471	0.372598	0.12	0.911765	0.0882353	0.576271	0.5	0.12	0.193548	0.0519327
Fold3.Rep9	0.42437	42	1	0.947421	0.416471	0.372598	0.12	0.882353	0.117647	0.559322	0.428571	0.12	0.1875	0.00359559
Fold3.Rep9	0.42437	43	1	0.947421	0.416471	0.372598	0.12	0.852941	0.147059	0.542373	0.375	0.12	0.181818	-0.039056
Fold3.Rep9	0.42437	49	1	0.947421	0.416471	0.372598	0.12	0.823529	0.176471	0.525424	0.333333	0.12	0.176471	-0.0776114
Fold3.Rep9	0.42437	50	1	0.947421	0.416471	0.372598	0.12	0.794118	0.205882	0.508475	0.3	0.12	0.171429	-0.113114
Fold3.Rep9	0.42437	51	1	0.947421	0.416471	0.372598	0.12	0.764706	0.235294	0.491525	0.272727	0.12	0.166667	-0.146285
Fold3.Rep9	0.42437	54	1	0.947421	0.416471	0.372598	0.12	0.735294	0.264706	0.474576	0.25	0.12	0.162162	-0.177646
Fold3.Rep9	0.42437	62	1	0.947421	0.416471	0.372598	0.12	0.705882	0.294118	0.457627	0.230769	0.12	0.157895	-0.207588
Fold3.Rep9	0.42437	64	1	0.947421	0.416471	0.372598	0.16	0.705882	0.294118	0.474576	0.285714	0.16	0.205128	-0.155785
Fold3.Rep9	0.42437	68	1	0.947421	0.416471	0.372598	0.16	0.676471	0.323529	0.457627	0.266667	0.16	0.2	-0.185581
Fold3.Rep9	0.42437	80	1	0.947421	0.416471	0.372598	0.16	0.647059	0.352941	0.440678	0.25	0.16	0.195122	-0.214457
Fold3.Rep9	0.42437	81	1	0.947421	0.416471	0.372598	0.16	0.617647	0.382353	0.423729	0.235294	0.16	0.190476	-0.242607
Fold3.Rep9	0.42437	82	1	0.947421	0.416471	0.372598	0.2	0.617647	0.382353	0.440678	0.277778	0.2	0.232558	-0.195701
Fold3.Rep9	0.42437	84	1	0.947421	0.416471	0.372598	0.2	0.588235	0.411765	0.423729	0.263158	0.2	0.227273	-0.223953
Fold3.Rep9	0.42437	85	1	0.947421	0.416471	0.372598	0.24	0.588235	0.411765	0.440678	0.3	0.24	0.266667	-0.179307
Fold3.Rep9	0.42437	86	1	0.947421	0.416471	0.372598	0.24	0.558824	0.441176	0.423729	0.285714	0.24	0.26087	-0.207628
Fold3.Rep9	0.42437	88	1	0.947421	0.416471	0.372598	0.24	0.529412	0.470588	0.40678	0.272727	0.24	0.255319	-0.235632
Fold3.Rep9	0.42437	108	1	0.947421	0.416471	0.372598	0.24	0.5	0.5	0.389831	0.26087	0.24	0.25	-0.263431
Fold3.Rep9	0.42437	111	1	0.947421	0.416471	0.372598	0.24	0.470588	0.529412	0.372881	0.25	0.24	0.244898	-0.291129
Fold3.Rep9	0.42437	124	1	0.947421	0.416471	0.372598	0.28	0.470588	0.529412	0.389831	0.28	0.28	0.28	-0.249412
Fold3.Rep9	0.42437	127	1	0.947421	0.416471	0.372598	0.28	0.441176	0.558824	0.372881	0.269231	0.28	0.27451	-0.277521
Fold3.Rep9	0.42437	132	1	0.947421	0.416471	0.372598	0.28	0.411765	0.588235	0.355932	0.259259	0.28	0.269231	-0.305728
Fold3.Rep9	0.42437	134	1	0.947421	0.416471	0.372598	0.32	0.411765	0.588235	0.372881	0.285714	0.32	0.301887	-0.265439
Fold3.Rep9	0.42437	146	1	0.947421	0.416471	0.372598	0.36	0.411765	0.588235	0.389831	0.310345	0.36	0.333333	-0.225597
Fold3.Rep9	0.42437	148	1	0.947421	0.416471	0.372598	0.36	0.382353	0.617647	0.372881	0.3	0.36	0.327273	-0.254668
Fold3.Rep9	0.42437	166	1	0.947421	0.416471	0.372598	0.4	0.382353	0.617647	0.389831	0.322581	0.4	0.357143	-0.215379
Fold3.Rep9	0.42437	167	1	0.947421	0.416471	0.372598	0.44	0.382353	0.617647	0.40678	0.34375	0.44	0.385965	-0.176202
Fold3.Rep9	0.42437	169	1	0.947421	0.416471	0.372598	0.48	0.382353	0.617647	0.423729	0.363636	0.48	0.413793	-0.137004
Fold3.Rep9	0.42437	171	1	0.947421	0.416471	0.372598	0.52	0.382353	0.617647	0.440678	0.382353	0.52	0.440678	-0.0976471
Fold3.Rep9	0.42437	175	1	0.947421	0.416471	0.372598	0.56	0.382353	0.617647	0.457627	0.4	0.56	0.466667	-0.0579892
Fold3.Rep9	0.42437	186	1	0.947421	0.416471	0.372598	0.56	0.352941	0.647059	0.440678	0.388889	0.56	0.459016	-0.0882078
Fold3.Rep9	0.42437	189	1	0.947421	0.416471	0.372598	0.56	0.323529	0.676471	0.423729	0.378378	0.56	0.451613	-0.119018
Fold3.Rep9	0.42437	191	1	0.947421	0.416471	0.372598	0.6	0.323529	0.676471	0.440678	0.394737	0.6	0.47619	-0.0789228
Fold3.Rep9	0.42437	193	1	0.947421	0.416471	0.372598	0.64	0.323529	0.676471	0.457627	0.410256	0.64	0.5	-0.0380719
Fold3.Rep9	0.42437	196	1	0.947421	0.416471	0.372598	0.64	0.294118	0.705882	0.440678	0.4	0.64	0.492308	-0.0696742
Fold3.Rep9	0.42437	197	1	0.947421	0.416471	0.372598	0.64	0.264706	0.735294	0.423729	0.390244	0.64	0.484848	-0.10227
Fold3.Rep9	0.42437	203	1	0.947421	0.416471	0.372598	0.68	0.264706	0.735294	0.440678	0.404762	0.68	0.507463	-0.0603308
Fold3.Rep9	0.42437	212	1	0.947421	0.416471	0.372598	0.72	0.264706	0.735294	0.457627	0.418605	0.72	0.529412	-0.0169996
Fold3.Rep9	0.42437	214	1	0.947421	0.416471	0.372598	0.76	0.264706	0.735294	0.474576	0.431818	0.76	0.550725	0.0280374
Fold3.Rep9	0.42437	215	1	0.947421	0.416471	0.372598	0.8	0.264706	0.735294	0.491525	0.444444	0.8	0.571429	0.0751593
Fold3.Rep9	0.42437	226	1	0.947421	0.416471	0.372598	0.84	0.264706	0.735294	0.508475	0.456522	0.84	0.591549	0.124833
Fold3.Rep9	0.42437	233	1	0.947421	0.416471	0.372598	0.88	0.264706	0.735294	0.525424	0.468085	0.88	0.611111	0.177646
Fold3.Rep9	0.42437	234	1	0.947421	0.416471	0.372598	0.88	0.235294	0.764706	0.508475	0.458333	0.88	0.60274	0.146285
Fold3.Rep9	0.42437	235	1	0.947421	0.416471	0.372598	0.88	0.205882	0.794118	0.491525	0.44898	0.88	0.594595	0.113114
Fold3.Rep9	0.42437	237	1	0.947421	0.416471	0.372598	0.88	0.176471	0.823529	0.474576	0.44	0.88	0.586667	0.0776114
Fold3.Rep9	0.42437	245	1	0.947421	0.416471	0.372598	0.88	0.147059	0.852941	0.457627	0.431373	0.88	0.578947	0.039056
Fold3.Rep9	0.42437	253	1	0.947421	0.416471	0.372598	0.88	0.117647	0.882353	0.440678	0.423077	0.88	0.571429	-0.00359559
Fold3.Rep9	0.42437	262	1	0.947421	0.416471	0.372598	0.88	0.0882353	0.911765	0.423729	0.415094	0.88	0.564103	-0.0519327
Fold3.Rep9	0.42437	264	1	0.947421	0.416471	0.372598	0.88	0.0588235	0.941176	0.40678	0.407407	0.88	0.556962	-0.108546
Fold3.Rep9	0.42437	266	1	0.947421	0.416471	0.372598	0.92	0.0588235	0.941176	0.423729	0.418182	0.92	0.575	-0.0416248
Fold3.Rep9	0.42437	290	1	0.947421	0.416471	0.372598	0.92	0.0294118	0.970588	0.40678	0.410714	0.92	0.567901	-0.11379
Fold3.Rep9	0.42437	291	1	0.947421	0.416471	0.372598	0.96	0.0294118	0.970588	0.423729	0.421053	0.96	0.585366	-0.0289122
Fold3.Rep9	0.42437	296	1	0.947421	0.416471	0.372598	1	0.0294118	0.970588	0.440678	0.431034	1	0.60241	0.112594
Fold3.Rep9	0.42437	297	1	0.947421	0.416471	0.372598	1	0	1	0.423729	0.423729	1	0.595238	0
Fold3.Rep9	0.42437	14	0	1	0.635294	0.525597	0.04	1	0	0.59322	1	0.04	0.0769231	0.153128
Fold3.Rep9	0.42437	16	0	1	0.635294	0.525597	0.04	0.970588	0.0294118	0.576271	0.5	0.04	0.0740741	0.0289122
Fold3.Rep9	0.42437	27	0	1	0.635294	0.525597	0.08	0.970588	0.0294118	0.59322	0.666667	0.08	0.142857	0.11379
Fold3.Rep9	0.42437	31	0	1	0.635294	0.525597	0.12	0.970588	0.0294118	0.610169	0.75	0.12	0.206897	0.178061
Fold3.Rep9	0.42437	36	0	1	0.635294	0.525597	0.12	0.941176	0.0588235	0.59322	0.6	0.12	0.2	0.108546
Fold3.Rep9	0.42437	41	0	1	0.635294	0.525597	0.12	0.911765	0.0882353	0.576271	0.5	0.12	0.193548	0.0519327
Fold3.Rep9	0.42437	42	0	1	0.635294	0.525597	0.12	0.882353	0.117647	0.559322	0.428571	0.12	0.1875	0.00359559
Fold3.Rep9	0.42437	43	0	1	0.635294	0.525597	0.12	0.852941	0.147059	0.542373	0.375	0.12	0.181818	-0.039056
Fold3.Rep9	0.42437	49	0	1	0.635294	0.525597	0.12	0.823529	0.176471	0.525424	0.333333	0.12	0.176471	-0.0776114
Fold3.Rep9	0.42437	50	0	1	0.635294	0.525597	0.12	0.794118	0.205882	0.508475	0.3	0.12	0.171429	-0.113114
Fold3.Rep9	0.42437	51	0	1	0.635294	0.525597	0.12	0.764706	0.235294	0.491525	0.272727	0.12	0.166667	-0.146285
Fold3.Rep9	0.42437	54	0	1	0.635294	0.525597	0.12	0.735294	0.264706	0.474576	0.25	0.12	0.162162	-0.177646
Fold3.Rep9	0.42437	62	0	1	0.635294	0.525597	0.12	0.705882	0.294118	0.457627	0.230769	0.12	0.157895	-0.207588
Fold3.Rep9	0.42437	64	0	1	0.635294	0.525597	0.16	0.705882	0.294118	0.474576	0.285714	0.16	0.205128	-0.155785
Fold3.Rep9	0.42437	68	0	1	0.635294	0.525597	0.16	0.676471	0.323529	0.457627	0.266667	0.16	0.2	-0.185581
Fold3.Rep9	0.42437	80	0	1	0.635294	0.525597	0.16	0.647059	0.352941	0.440678	0.25	0.16	0.195122	-0.214457
Fold3.Rep9	0.42437	81	0	1	0.635294	0.525597	0.16	0.617647	0.382353	0.423729	0.235294	0.16	0.190476	-0.242607
Fold3.Rep9	0.42437	82	0	1	0.635294	0.525597	0.2	0.617647	0.382353	0.440678	0.277778	0.2	0.232558	-0.195701
Fold3.Rep9	0.42437	84	0	1	0.635294	0.525597	0.2	0.588235	0.411765	0.423729	0.263158	0.2	0.227273	-0.223953
Fold3.Rep9	0.42437	85	0	1	0.635294	0.525597	0.24	0.588235	0.411765	0.440678	0.3	0.24	0.266667	-0.179307
Fold3.Rep9	0.42437	86	0	1	0.635294	0.525597	0.24	0.558824	0.441176	0.423729	0.285714	0.24	0.26087	-0.207628
Fold3.Rep9	0.42437	88	0	1	0.635294	0.525597	0.24	0.529412	0.470588	0.40678	0.272727	0.24	0.255319	-0.235632
Fold3.Rep9	0.42437	108	0	1	0.635294	0.525597	0.24	0.5	0.5	0.389831	0.26087	0.24	0.25	-0.263431
Fold3.Rep9	0.42437	111	0	1	0.635294	0.525597	0.24	0.470588	0.529412	0.372881	0.25	0.24	0.244898	-0.291129
Fold3.Rep9	0.42437	124	0	1	0.635294	0.525597	0.28	0.470588	0.529412	0.389831	0.28	0.28	0.28	-0.249412
Fold3.Rep9	0.42437	127	0	1	0.635294	0.525597	0.28	0.441176	0.558824	0.372881	0.269231	0.28	0.27451	-0.277521
Fold3.Rep9	0.42437	132	0	1	0.635294	0.525597	0.28	0.411765	0.588235	0.355932	0.259259	0.28	0.269231	-0.305728
Fold3.Rep9	0.42437	134	0	1	0.635294	0.525597	0.32	0.411765	0.588235	0.372881	0.285714	0.32	0.301887	-0.265439
Fold3.Rep9	0.42437	146	0	1	0.635294	0.525597	0.36	0.411765	0.588235	0.389831	0.310345	0.36	0.333333	-0.225597
Fold3.Rep9	0.42437	148	0	1	0.635294	0.525597	0.36	0.382353	0.617647	0.372881	0.3	0.36	0.327273	-0.254668
Fold3.Rep9	0.42437	166	0	1	0.635294	0.525597	0.4	0.382353	0.617647	0.389831	0.322581	0.4	0.357143	-0.215379
Fold3.Rep9	0.42437	167	0	1	0.635294	0.525597	0.44	0.382353	0.617647	0.40678	0.34375	0.44	0.385965	-0.176202
Fold3.Rep9	0.42437	169	0	1	0.635294	0.525597	0.48	0.382353	0.617647	0.423729	0.363636	0.48	0.413793	-0.137004
Fold3.Rep9	0.42437	171	0	1	0.635294	0.525597	0.52	0.382353	0.617647	0.440678	0.382353	0.52	0.440678	-0.0976471
Fold3.Rep9	0.42437	175	0	1	0.635294	0.525597	0.56	0.382353	0.617647	0.457627	0.4	0.56	0.466667	-0.0579892
Fold3.Rep9	0.42437	186	0	1	0.635294	0.525597	0.56	0.352941	0.647059	0.440678	0.388889	0.56	0.459016	-0.0882078
Fold3.Rep9	0.42437	189	0	1	0.635294	0.525597	0.56	0.323529	0.676471	0.423729	0.378378	0.56	0.451613	-0.119018
Fold3.Rep9	0.42437	191	0	1	0.635294	0.525597	0.6	0.323529	0.676471	0.440678	0.394737	0.6	0.47619	-0.0789228
Fold3.Rep9	0.42437	193	0	1	0.635294	0.525597	0.64	0.323529	0.676471	0.457627	0.410256	0.64	0.5	-0.0380719
Fold3.Rep9	0.42437	196	0	1	0.635294	0.525597	0.64	0.294118	0.705882	0.440678	0.4	0.64	0.492308	-0.0696742
Fold3.Rep9	0.42437	197	0	1	0.635294	0.525597	0.64	0.264706	0.735294	0.423729	0.390244	0.64	0.484848	-0.10227
Fold3.Rep9	0.42437	203	0	1	0.635294	0.525597	0.68	0.264706	0.735294	0.440678	0.404762	0.68	0.507463	-0.0603308
Fold3.Rep9	0.42437	212	0	1	0.635294	0.525597	0.72	0.264706	0.735294	0.457627	0.418605	0.72	0.529412	-0.0169996
Fold3.Rep9	0.42437	214	0	1	0.635294	0.525597	0.76	0.264706	0.735294	0.474576	0.431818	0.76	0.550725	0.0280374
Fold3.Rep9	0.42437	215	0	1	0.635294	0.525597	0.8	0.264706	0.735294	0.491525	0.444444	0.8	0.571429	0.0751593
Fold3.Rep9	0.42437	226	0	1	0.635294	0.525597	0.84	0.264706	0.735294	0.508475	0.456522	0.84	0.591549	0.124833
Fold3.Rep9	0.42437	233	0	1	0.635294	0.525597	0.88	0.264706	0.735294	0.525424	0.468085	0.88	0.611111	0.177646
Fold3.Rep9	0.42437	234	0	1	0.635294	0.525597	0.88	0.235294	0.764706	0.508475	0.458333	0.88	0.60274	0.146285
Fold3.Rep9	0.42437	235	0	1	0.635294	0.525597	0.88	0.205882	0.794118	0.491525	0.44898	0.88	0.594595	0.113114
Fold3.Rep9	0.42437	237	0	1	0.635294	0.525597	0.88	0.176471	0.823529	0.474576	0.44	0.88	0.586667	0.0776114
Fold3.Rep9	0.42437	245	0	1	0.635294	0.525597	0.88	0.147059	0.852941	0.457627	0.431373	0.88	0.578947	0.039056
Fold3.Rep9	0.42437	253	0	1	0.635294	0.525597	0.88	0.117647	0.882353	0.440678	0.423077	0.88	0.571429	-0.00359559
Fold3.Rep9	0.42437	262	0	1	0.635294	0.525597	0.88	0.0882353	0.911765	0.423729	0.415094	0.88	0.564103	-0.0519327
Fold3.Rep9	0.42437	264	0	1	0.635294	0.525597	0.88	0.0588235	0.941176	0.40678	0.407407	0.88	0.556962	-0.108546
Fold3.Rep9	0.42437	266	0	1	0.635294	0.525597	0.92	0.0588235	0.941176	0.423729	0.418182	0.92	0.575	-0.0416248
Fold3.Rep9	0.42437	290	0	1	0.635294	0.525597	0.92	0.0294118	0.970588	0.40678	0.410714	0.92	0.567901	-0.11379
Fold3.Rep9	0.42437	291	0	1	0.635294	0.525597	0.96	0.0294118	0.970588	0.423729	0.421053	0.96	0.585366	-0.0289122
Fold3.Rep9	0.42437	296	0	1	0.635294	0.525597	1	0.0294118	0.970588	0.440678	0.431034	1	0.60241	0.112594
Fold3.Rep9	0.42437	297	0	1	0.635294	0.525597	1	0	1	0.423729	0.423729	1	0.595238	0
Fold3.Rep9	0.42437	14	1	1	0.416471	0.372598	0.04	1	0	0.59322	1	0.04	0.0769231	0.153128
Fold3.Rep9	0.42437	16	1	1	0.416471	0.372598	0.04	0.970588	0.0294118	0.576271	0.5	0.04	0.0740741	0.0289122
Fold3.Rep9	0.42437	27	1	1	0.416471	0.372598	0.08	0.970588	0.0294118	0.59322	0.666667	0.08	0.142857	0.11379
Fold3.Rep9	0.42437	31	1	1	0.416471	0.372598	0.12	0.970588	0.0294118	0.610169	0.75	0.12	0.206897	0.178061
Fold3.Rep9	0.42437	36	1	1	0.416471	0.372598	0.12	0.941176	0.0588235	0.59322	0.6	0.12	0.2	0.108546
Fold3.Rep9	0.42437	41	1	1	0.416471	0.372598	0.12	0.911765	0.0882353	0.576271	0.5	0.12	0.193548	0.0519327
Fold3.Rep9	0.42437	42	1	1	0.416471	0.372598	0.12	0.882353	0.117647	0.559322	0.428571	0.12	0.1875	0.00359559
Fold3.Rep9	0.42437	43	1	1	0.416471	0.372598	0.12	0.852941	0.147059	0.542373	0.375	0.12	0.181818	-0.039056
Fold3.Rep9	0.42437	49	1	1	0.416471	0.372598	0.12	0.823529	0.176471	0.525424	0.333333	0.12	0.176471	-0.0776114
Fold3.Rep9	0.42437	50	1	1	0.416471	0.372598	0.12	0.794118	0.205882	0.508475	0.3	0.12	0.171429	-0.113114
Fold3.Rep9	0.42437	51	1	1	0.416471	0.372598	0.12	0.764706	0.235294	0.491525	0.272727	0.12	0.166667	-0.146285
Fold3.Rep9	0.42437	54	1	1	0.416471	0.372598	0.12	0.735294	0.264706	0.474576	0.25	0.12	0.162162	-0.177646
Fold3.Rep9	0.42437	62	1	1	0.416471	0.372598	0.12	0.705882	0.294118	0.457627	0.230769	0.12	0.157895	-0.207588
Fold3.Rep9	0.42437	64	1	1	0.416471	0.372598	0.16	0.705882	0.294118	0.474576	0.285714	0.16	0.205128	-0.155785
Fold3.Rep9	0.42437	68	1	1	0.416471	0.372598	0.16	0.676471	0.323529	0.457627	0.266667	0.16	0.2	-0.185581
Fold3.Rep9	0.42437	80	1	1	0.416471	0.372598	0.16	0.647059	0.352941	0.440678	0.25	0.16	0.195122	-0.214457
Fold3.Rep9	0.42437	81	1	1	0.416471	0.372598	0.16	0.617647	0.382353	0.423729	0.235294	0.16	0.190476	-0.242607
Fold3.Rep9	0.42437	82	1	1	0.416471	0.372598	0.2	0.617647	0.382353	0.440678	0.277778	0.2	0.232558	-0.195701
Fold3.Rep9	0.42437	84	1	1	0.416471	0.372598	0.2	0.588235	0.411765	0.423729	0.263158	0.2	0.227273	-0.223953
Fold3.Rep9	0.42437	85	1	1	0.416471	0.372598	0.24	0.588235	0.411765	0.440678	0.3	0.24	0.266667	-0.179307
Fold3.Rep9	0.42437	86	1	1	0.416471	0.372598	0.24	0.558824	0.441176	0.423729	0.285714	0.24	0.26087	-0.207628
Fold3.Rep9	0.42437	88	1	1	0.416471	0.372598	0.24	0.529412	0.470588	0.40678	0.272727	0.24	0.255319	-0.235632
Fold3.Rep9	0.42437	108	1	1	0.416471	0.372598	0.24	0.5	0.5	0.389831	0.26087	0.24	0.25	-0.263431
Fold3.Rep9	0.42437	111	1	1	0.416471	0.372598	0.24	0.470588	0.529412	0.372881	0.25	0.24	0.244898	-0.291129
Fold3.Rep9	0.42437	124	1	1	0.416471	0.372598	0.28	0.470588	0.529412	0.389831	0.28	0.28	0.28	-0.249412
Fold3.Rep9	0.42437	127	1	1	0.416471	0.372598	0.28	0.441176	0.558824	0.372881	0.269231	0.28	0.27451	-0.277521
Fold3.Rep9	0.42437	132	1	1	0.416471	0.372598	0.28	0.411765	0.588235	0.355932	0.259259	0.28	0.269231	-0.305728
Fold3.Rep9	0.42437	134	1	1	0.416471	0.372598	0.32	0.411765	0.588235	0.372881	0.285714	0.32	0.301887	-0.265439
Fold3.Rep9	0.42437	146	1	1	0.416471	0.372598	0.36	0.411765	0.588235	0.389831	0.310345	0.36	0.333333	-0.225597
Fold3.Rep9	0.42437	148	1	1	0.416471	0.372598	0.36	0.382353	0.617647	0.372881	0.3	0.36	0.327273	-0.254668
Fold3.Rep9	0.42437	166	1	1	0.416471	0.372598	0.4	0.382353	0.617647	0.389831	0.322581	0.4	0.357143	-0.215379
Fold3.Rep9	0.42437	167	1	1	0.416471	0.372598	0.44	0.382353	0.617647	0.40678	0.34375	0.44	0.385965	-0.176202
Fold3.Rep9	0.42437	169	1	1	0.416471	0.372598	0.48	0.382353	0.617647	0.423729	0.363636	0.48	0.413793	-0.137004
Fold3.Rep9	0.42437	171	1	1	0.416471	0.372598	0.52	0.382353	0.617647	0.440678	0.382353	0.52	0.440678	-0.0976471
Fold3.Rep9	0.42437	175	1	1	0.416471	0.372598	0.56	0.382353	0.617647	0.457627	0.4	0.56	0.466667	-0.0579892
Fold3.Rep9	0.42437	186	1	1	0.416471	0.372598	0.56	0.352941	0.647059	0.440678	0.388889	0.56	0.459016	-0.0882078
Fold3.Rep9	0.42437	189	1	1	0.416471	0.372598	0.56	0.323529	0.676471	0.423729	0.378378	0.56	0.451613	-0.119018
Fold3.Rep9	0.42437	191	1	1	0.416471	0.372598	0.6	0.323529	0.676471	0.440678	0.394737	0.6	0.47619	-0.0789228
Fold3.Rep9	0.42437	193	1	1	0.416471	0.372598	0.64	0.323529	0.676471	0.457627	0.410256	0.64	0.5	-0.0380719
Fold3.Rep9	0.42437	196	1	1	0.416471	0.372598	0.64	0.294118	0.705882	0.440678	0.4	0.64	0.492308	-0.0696742
Fold3.Rep9	0.42437	197	1	1	0.416471	0.372598	0.64	0.264706	0.735294	0.423729	0.390244	0.64	0.484848	-0.10227
Fold3.Rep9	0.42437	203	1	1	0.416471	0.372598	0.68	0.264706	0.735294	0.440678	0.404762	0.68	0.507463	-0.0603308
Fold3.Rep9	0.42437	212	1	1	0.416471	0.372598	0.72	0.264706	0.735294	0.457627	0.418605	0.72	0.529412	-0.0169996
Fold3.Rep9	0.42437	214	1	1	0.416471	0.372598	0.76	0.264706	0.735294	0.474576	0.431818	0.76	0.550725	0.0280374
Fold3.Rep9	0.42437	215	1	1	0.416471	0.372598	0.8	0.264706	0.735294	0.491525	0.444444	0.8	0.571429	0.0751593
Fold3.Rep9	0.42437	226	1	1	0.416471	0.372598	0.84	0.264706	0.735294	0.508475	0.456522	0.84	0.591549	0.124833
Fold3.Rep9	0.42437	233	1	1	0.416471	0.372598	0.88	0.264706	0.735294	0.525424	0.468085	0.88	0.611111	0.177646
Fold3.Rep9	0.42437	234	1	1	0.416471	0.372598	0.88	0.235294	0.764706	0.508475	0.458333	0.88	0.60274	0.146285
Fold3.Rep9	0.42437	235	1	1	0.416471	0.372598	0.88	0.205882	0.794118	0.491525	0.44898	0.88	0.594595	0.113114
Fold3.Rep9	0.42437	237	1	1	0.416471	0.372598	0.88	0.176471	0.823529	0.474576	0.44	0.88	0.586667	0.0776114
Fold3.Rep9	0.42437	245	1	1	0.416471	0.372598	0.88	0.147059	0.852941	0.457627	0.431373	0.88	0.578947	0.039056
Fold3.Rep9	0.42437	253	1	1	0.416471	0.372598	0.88	0.117647	0.882353	0.440678	0.423077	0.88	0.571429	-0.00359559
Fold3.Rep9	0.42437	262	1	1	0.416471	0.372598	0.88	0.0882353	0.911765	0.423729	0.415094	0.88	0.564103	-0.0519327
Fold3.Rep9	0.42437	264	1	1	0.416471	0.372598	0.88	0.0588235	0.941176	0.40678	0.407407	0.88	0.556962	-0.108546
Fold3.Rep9	0.42437	266	1	1	0.416471	0.372598	0.92	0.0588235	0.941176	0.423729	0.418182	0.92	0.575	-0.0416248
Fold3.Rep9	0.42437	290	1	1	0.416471	0.372598	0.92	0.0294118	0.970588	0.40678	0.410714	0.92	0.567901	-0.11379
Fold3.Rep9	0.42437	291	1	1	0.416471	0.372598	0.96	0.0294118	0.970588	0.423729	0.421053	0.96	0.585366	-0.0289122
Fold3.Rep9	0.42437	296	1	1	0.416471	0.372598	1	0.0294118	0.970588	0.440678	0.431034	1	0.60241	0.112594
Fold3.Rep9	0.42437	297	1	1	0.416471	0.372598	1	0	1	0.423729	0.423729	1	0.595238	0
Fold4.Rep1	0.846674	1	0	0.001	0.515294	0.401152	0.04	1	0	0.59322	1	0.04	0.0769231	0.153128
Fold4.Rep1	0.764696	7	0	0.001	0.515294	0.401152	0.04	0.970588	0.0294118	0.576271	0.5	0.04	0.0740741	0.0289122
Fold4.Rep1	0.740493	19	0	0.001	0.515294	0.401152	0.04	0.941176	0.0588235	0.559322	0.333333	0.04	0.0714286	-0.0423405
Fold4.Rep1	0.695137	20	0	0.001	0.515294	0.401152	0.04	0.911765	0.0882353	0.542373	0.25	0.04	0.0689655	-0.0948119
Fold4.Rep1	0.693195	22	0	0.001	0.515294	0.401152	0.08	0.911765	0.0882353	0.559322	0.4	0.08	0.133333	-0.0146119
Fold4.Rep1	0.691135	29	0	0.001	0.515294	0.401152	0.08	0.882353	0.117647	0.542373	0.333333	0.08	0.129032	-0.0615498
Fold4.Rep1	0.688743	32	0	0.001	0.515294	0.401152	0.12	0.882353	0.117647	0.559322	0.428571	0.12	0.1875	0.00359559
Fold4.Rep1	0.679482	37	0	0.001	0.515294	0.401152	0.12	0.852941	0.147059	0.542373	0.375	0.12	0.181818	-0.039056
Fold4.Rep1	0.668897	49	0	0.001	0.515294	0.401152	0.12	0.823529	0.176471	0.525424	0.333333	0.12	0.176471	-0.0776114
Fold4.Rep1	0.631893	51	0	0.001	0.515294	0.401152	0.16	0.823529	0.176471	0.542373	0.4	0.16	0.228571	-0.021693
Fold4.Rep1	0.604474	54	0	0.001	0.515294	0.401152	0.16	0.794118	0.205882	0.525424	0.363636	0.16	0.222222	-0.0582154
Fold4.Rep1	0.588705	57	0	0.001	0.515294	0.401152	0.16	0.764706	0.235294	0.508475	0.333333	0.16	0.216216	-0.0924338
Fold4.Rep1	0.576947	60	0	0.001	0.515294	0.401152	0.2	0.764706	0.235294	0.525424	0.384615	0.2	0.263158	-0.0420786
Fold4.Rep1	0.57671	62	0	0.001	0.515294	0.401152	0.2	0.735294	0.264706	0.508475	0.357143	0.2	0.25641	-0.0751593
Fold4.Rep1	0.575983	63	0	0.001	0.515294	0.401152	0.2	0.705882	0.294118	0.491525	0.333333	0.2	0.25	-0.106809
Fold4.Rep1	0.574806	74	0	0.001	0.515294	0.401152	0.2	0.676471	0.323529	0.474576	0.3125	0.2	0.243902	-0.137305
Fold4.Rep1	0.531298	75	0	0.001	0.515294	0.401152	0.24	0.676471	0.323529	0.491525	0.352941	0.24	0.285714	-0.0911381
Fold4.Rep1	0.510003	86	0	0.001	0.515294	0.401152	0.28	0.676471	0.323529	0.508475	0.388889	0.28	0.325581	-0.0467158
Fold4.Rep1	0.507242	89	0	0.001	0.515294	0.401152	0.32	0.676471	0.323529	0.525424	0.421053	0.32	0.363636	-0.00373254
Fold4.Rep1	0.503559	93	0	0.001	0.515294	0.401152	0.36	0.676471	0.323529	0.542373	0.45	0.36	0.4	0.0380719
Fold4.Rep1	0.502205	94	0	0.001	0.515294	0.401152	0.36	0.647059	0.352941	0.525424	0.428571	0.36	0.391304	0.00728518
Fold4.Rep1	0.495911	99	0	0.001	0.515294	0.401152	0.4	0.647059	0.352941	0.542373	0.454545	0.4	0.425532	0.0480882
Fold4.Rep1	0.493908	101	0	0.001	0.515294	0.401152	0.4	0.617647	0.382353	0.525424	0.434783	0.4	0.416667	0.01788
Fold4.Rep1	0.480943	108	0	0.001	0.515294	0.401152	0.44	0.617647	0.382353	0.542373	0.458333	0.44	0.44898	0.0579892
Fold4.Rep1	0.470611	119	0	0.001	0.515294	0.401152	0.44	0.588235	0.411765	0.525424	0.44	0.44	0.44	0.0282353
Fold4.Rep1	0.45528	135	0	0.001	0.515294	0.401152	0.48	0.588235	0.411765	0.542373	0.461538	0.48	0.470588	0.0679164
Fold4.Rep1	0.453097	145	0	0.001	0.515294	0.401152	0.52	0.588235	0.411765	0.559322	0.481481	0.52	0.5	0.107355
Fold4.Rep1	0.450981	147	0	0.001	0.515294	0.401152	0.52	0.558824	0.441176	0.542373	0.464286	0.52	0.490566	0.078002
Fold4.Rep1	0.449526	154	0	0.001	0.515294	0.401152	0.52	0.529412	0.470588	0.525424	0.448276	0.52	0.481481	0.0488405
Fold4.Rep1	0.446888	162	0	0.001	0.515294	0.401152	0.56	0.529412	0.470588	0.542373	0.466667	0.56	0.509091	0.0883781
Fold4.Rep1	0.435396	166	0	0.001	0.515294	0.401152	0.56	0.5	0.5	0.525424	0.451613	0.56	0.5	0.0593746
Fold4.Rep1	0.433617	175	0	0.001	0.515294	0.401152	0.56	0.470588	0.529412	0.508475	0.4375	0.56	0.491228	0.0303394
Fold4.Rep1	0.426997	177	0	0.001	0.515294	0.401152	0.6	0.470588	0.529412	0.525424	0.454545	0.6	0.517241	0.0702584
Fold4.Rep1	0.408589	184	0	0.001	0.515294	0.401152	0.6	0.441176	0.558824	0.508475	0.441176	0.6	0.508475	0.0411765
Fold4.Rep1	0.401091	185	0	0.001	0.515294	0.401152	0.6	0.411765	0.588235	0.491525	0.428571	0.6	0.5	0.0118345
Fold4.Rep1	0.398035	199	0	0.001	0.515294	0.401152	0.6	0.382353	0.617647	0.474576	0.416667	0.6	0.491803	-0.01788
Fold4.Rep1	0.39401	205	0	0.001	0.515294	0.401152	0.64	0.382353	0.617647	0.491525	0.432432	0.64	0.516129	0.0228419
Fold4.Rep1	0.387119	206	0	0.001	0.515294	0.401152	0.64	0.352941	0.647059	0.474576	0.421053	0.64	0.507937	-0.00728518
Fold4.Rep1	0.377492	208	0	0.001	0.515294	0.401152	0.64	0.323529	0.676471	0.457627	0.410256	0.64	0.5	-0.0380719
Fold4.Rep1	0.372905	210	0	0.001	0.515294	0.401152	0.68	0.323529	0.676471	0.474576	0.425	0.68	0.523077	0.00373254
Fold4.Rep1	0.369903	217	0	0.001	0.515294	0.401152	0.68	0.294118	0.705882	0.457627	0.414634	0.68	0.515152	-0.027777
Fold4.Rep1	0.361151	219	0	0.001	0.515294	0.401152	0.72	0.294118	0.705882	0.474576	0.428571	0.72	0.537313	0.0154036
Fold4.Rep1	0.359282	222	0	0.001	0.515294	0.401152	0.76	0.294118	0.705882	0.491525	0.44186	0.76	0.558824	0.0601526
Fold4.Rep1	0.339863	225	0	0.001	0.515294	0.401152	0.76	0.264706	0.735294	0.474576	0.431818	0.76	0.550725	0.0280374
Fold4.Rep1	0.321637	226	0	0.001	0.515294	0.401152	0.8	0.264706	0.735294	0.491525	0.444444	0.8	0.571429	0.0751593
Fold4.Rep1	0.314838	228	0	0.001	0.515294	0.401152	0.8	0.235294	0.764706	0.474576	0.434783	0.8	0.56338	0.0420786
Fold4.Rep1	0.305082	230	0	0.001	0.515294	0.401152	0.84	0.235294	0.764706	0.491525	0.446809	0.84	0.583333	0.0924338
Fold4.Rep1	0.300418	232	0	0.001	0.515294	0.401152	0.84	0.205882	0.794118	0.474576	0.4375	0.84	0.575342	0.0582154
Fold4.Rep1	0.281422	238	0	0.001	0.515294	0.401152	0.88	0.205882	0.794118	0.491525	0.44898	0.88	0.594595	0.113114
Fold4.Rep1	0.273706	242	0	0.001	0.515294	0.401152	0.88	0.176471	0.823529	0.474576	0.44	0.88	0.586667	0.0776114
Fold4.Rep1	0.263575	244	0	0.001	0.515294	0.401152	0.92	0.176471	0.823529	0.491525	0.45098	0.92	0.605263	0.139243
Fold4.Rep1	0.260569	247	0	0.001	0.515294	0.401152	0.92	0.147059	0.852941	0.474576	0.442308	0.92	0.597403	0.102474
Fold4.Rep1	0.259984	248	0	0.001	0.515294	0.401152	0.92	0.117647	0.882353	0.457627	0.433962	0.92	0.589744	0.0615498
Fold4.Rep1	0.211628	255	0	0.001	0.515294	0.401152	0.92	0.0882353	0.911765	0.440678	0.425926	0.92	0.582278	0.0146119
Fold4.Rep1	0.181387	269	0	0.001	0.515294	0.401152	0.96	0.0882353	0.911765	0.457627	0.436364	0.96	0.6	0.0948119
Fold4.Rep1	0.137048	272	0	0.001	0.515294	0.401152	1	0.0882353	0.911765	0.474576	0.446429	1	0.617284	0.198471
Fold4.Rep1	0.1138	279	0	0.001	0.515294	0.401152	1	0.0588235	0.941176	0.457627	0.438596	1	0.609756	0.160623
Fold4.Rep1	0.0727503	281	0	0.001	0.515294	0.401152	1	0.0294118	0.970588	0.440678	0.431034	1	0.60241	0.112594
Fold4.Rep1	0.0344756	283	0	0.001	0.515294	0.401152	1	0	1	0.423729	0.423729	1	0.595238	0
Fold4.Rep1	0.712116	1	1	0.001	0.470588	0.369655	0.04	1	0	0.59322	1	0.04	0.0769231	0.153128
Fold4.Rep1	0.689334	7	1	0.001	0.470588	0.369655	0.08	1	0	0.610169	1	0.08	0.148148	0.218447
Fold4.Rep1	0.663564	19	1	0.001	0.470588	0.369655	0.08	0.970588	0.0294118	0.59322	0.666667	0.08	0.142857	0.11379
Fold4.Rep1	0.662494	20	1	0.001	0.470588	0.369655	0.08	0.941176	0.0588235	0.576271	0.5	0.08	0.137931	0.0416248
Fold4.Rep1	0.639544	22	1	0.001	0.470588	0.369655	0.12	0.941176	0.0588235	0.59322	0.6	0.12	0.2	0.108546
Fold4.Rep1	0.596706	29	1	0.001	0.470588	0.369655	0.12	0.911765	0.0882353	0.576271	0.5	0.12	0.193548	0.0519327
Fold4.Rep1	0.596672	32	1	0.001	0.470588	0.369655	0.12	0.882353	0.117647	0.559322	0.428571	0.12	0.1875	0.00359559
Fold4.Rep1	0.579983	37	1	0.001	0.470588	0.369655	0.12	0.852941	0.147059	0.542373	0.375	0.12	0.181818	-0.039056
Fold4.Rep1	0.578972	49	1	0.001	0.470588	0.369655	0.12	0.823529	0.176471	0.525424	0.333333	0.12	0.176471	-0.0776114
Fold4.Rep1	0.576738	51	1	0.001	0.470588	0.369655	0.16	0.823529	0.176471	0.542373	0.4	0.16	0.228571	-0.021693
Fold4.Rep1	0.553442	54	1	0.001	0.470588	0.369655	0.16	0.794118	0.205882	0.525424	0.363636	0.16	0.222222	-0.0582154
Fold4.Rep1	0.539237	57	1	0.001	0.470588	0.369655	0.2	0.794118	0.205882	0.542373	0.416667	0.2	0.27027	-0.00722139
Fold4.Rep1	0.537445	60	1	0.001	0.470588	0.369655	0.2	0.764706	0.235294	0.525424	0.384615	0.2	0.263158	-0.0420786
Fold4.Rep1	0.533046	62	1	0.001	0.470588	0.369655	0.24	0.764706	0.235294	0.542373	0.428571	0.24	0.307692	0.00546613
Fold4.Rep1	0.525898	63	1	0.001	0.470588	0.369655	0.24	0.735294	0.264706	0.525424	0.4	0.24	0.3	-0.0280374
Fold4.Rep1	0.516082	74	1	0.001	0.470588	0.369655	0.24	0.705882	0.294118	0.508475	0.375	0.24	0.292683	-0.0601526
Fold4.Rep1	0.506106	75	1	0.001	0.470588	0.369655	0.28	0.705882	0.294118	0.525424	0.411765	0.28	0.333333	-0.0154036
Fold4.Rep1	0.496518	86	1	0.001	0.470588	0.369655	0.28	0.676471	0.323529	0.508475	0.388889	0.28	0.325581	-0.0467158
Fold4.Rep1	0.495092	89	1	0.001	0.470588	0.369655	0.28	0.647059	0.352941	0.491525	0.368421	0.28	0.318182	-0.0771393
Fold4.Rep1	0.493403	93	1	0.001	0.470588	0.369655	0.28	0.617647	0.382353	0.474576	0.35	0.28	0.311111	-0.106847
Fold4.Rep1	0.488692	94	1	0.001	0.470588	0.369655	0.32	0.617647	0.382353	0.491525	0.380952	0.32	0.347826	-0.0643524
Fold4.Rep1	0.486644	99	1	0.001	0.470588	0.369655	0.32	0.588235	0.411765	0.474576	0.363636	0.32	0.340426	-0.0937719
Fold4.Rep1	0.481276	101	1	0.001	0.470588	0.369655	0.36	0.588235	0.411765	0.491525	0.391304	0.36	0.375	-0.0524479
Fold4.Rep1	0.477604	108	1	0.001	0.470588	0.369655	0.4	0.588235	0.411765	0.508475	0.416667	0.4	0.408163	-0.0118345
Fold4.Rep1	0.477267	119	1	0.001	0.470588	0.369655	0.4	0.558824	0.441176	0.491525	0.4	0.4	0.4	-0.0411765
Fold4.Rep1	0.475148	135	1	0.001	0.470588	0.369655	0.4	0.529412	0.470588	0.474576	0.384615	0.4	0.392157	-0.0702584
Fold4.Rep1	0.465599	145	1	0.001	0.470588	0.369655	0.44	0.529412	0.470588	0.491525	0.407407	0.44	0.423077	-0.0303394
Fold4.Rep1	0.460299	147	1	0.001	0.470588	0.369655	0.48	0.529412	0.470588	0.508475	0.428571	0.48	0.45283	0.00931367
Fold4.Rep1	0.443819	154	1	0.001	0.470588	0.369655	0.48	0.5	0.5	0.491525	0.413793	0.48	0.444444	-0.0197688
Fold4.Rep1	0.442423	162	1	0.001	0.470588	0.369655	0.52	0.5	0.5	0.508475	0.433333	0.52	0.472727	0.0197688
Fold4.Rep1	0.432179	166	1	0.001	0.470588	0.369655	0.52	0.470588	0.529412	0.491525	0.419355	0.52	0.464286	-0.00931367
Fold4.Rep1	0.423413	175	1	0.001	0.470588	0.369655	0.52	0.441176	0.558824	0.474576	0.40625	0.52	0.45614	-0.0385077
Fold4.Rep1	0.418832	177	1	0.001	0.470588	0.369655	0.52	0.411765	0.588235	0.457627	0.393939	0.52	0.448276	-0.0679164
Fold4.Rep1	0.416128	184	1	0.001	0.470588	0.369655	0.56	0.411765	0.588235	0.474576	0.411765	0.56	0.474576	-0.0282353
Fold4.Rep1	0.410627	185	1	0.001	0.470588	0.369655	0.6	0.411765	0.588235	0.491525	0.428571	0.6	0.5	0.0118345
Fold4.Rep1	0.409321	199	1	0.001	0.470588	0.369655	0.64	0.411765	0.588235	0.508475	0.444444	0.64	0.52459	0.0524479
Fold4.Rep1	0.395426	205	1	0.001	0.470588	0.369655	0.68	0.411765	0.588235	0.525424	0.459459	0.68	0.548387	0.0937719
Fold4.Rep1	0.392395	206	1	0.001	0.470588	0.369655	0.72	0.411765	0.588235	0.542373	0.473684	0.72	0.571429	0.13599
Fold4.Rep1	0.386565	208	1	0.001	0.470588	0.369655	0.76	0.411765	0.588235	0.559322	0.487179	0.76	0.59375	0.179307
Fold4.Rep1	0.383511	210	1	0.001	0.470588	0.369655	0.76	0.382353	0.617647	0.542373	0.475	0.76	0.584615	0.150546
Fold4.Rep1	0.379991	217	1	0.001	0.470588	0.369655	0.76	0.352941	0.647059	0.525424	0.463415	0.76	0.575758	0.121209
Fold4.Rep1	0.367439	219	1	0.001	0.470588	0.369655	0.76	0.323529	0.676471	0.508475	0.452381	0.76	0.567164	0.0911381
Fold4.Rep1	0.366606	222	1	0.001	0.470588	0.369655	0.8	0.323529	0.676471	0.525424	0.465116	0.8	0.588235	0.137305
Fold4.Rep1	0.360472	225	1	0.001	0.470588	0.369655	0.84	0.323529	0.676471	0.542373	0.477273	0.84	0.608696	0.185581
Fold4.Rep1	0.354546	226	1	0.001	0.470588	0.369655	0.88	0.323529	0.676471	0.559322	0.488889	0.88	0.628571	0.23641
Fold4.Rep1	0.331338	228	1	0.001	0.470588	0.369655	0.88	0.294118	0.705882	0.542373	0.478261	0.88	0.619718	0.207588
Fold4.Rep1	0.330639	230	1	0.001	0.470588	0.369655	0.88	0.264706	0.735294	0.525424	0.468085	0.88	0.611111	0.177646
Fold4.Rep1	0.315833	232	1	0.001	0.470588	0.369655	0.88	0.235294	0.764706	0.508475	0.458333	0.88	0.60274	0.146285
Fold4.Rep1	0.3097	238	1	0.001	0.470588	0.369655	0.88	0.205882	0.794118	0.491525	0.44898	0.88	0.594595	0.113114
Fold4.Rep1	0.308459	242	1	0.001	0.470588	0.369655	0.88	0.176471	0.823529	0.474576	0.44	0.88	0.586667	0.0776114
Fold4.Rep1	0.306745	244	1	0.001	0.470588	0.369655	0.92	0.176471	0.823529	0.491525	0.45098	0.92	0.605263	0.139243
Fold4.Rep1	0.30371	247	1	0.001	0.470588	0.369655	0.92	0.147059	0.852941	0.474576	0.442308	0.92	0.597403	0.102474
Fold4.Rep1	0.303032	248	1	0.001	0.470588	0.369655	0.92	0.117647	0.882353	0.457627	0.433962	0.92	0.589744	0.0615498
Fold4.Rep1	0.220514	255	1	0.001	0.470588	0.369655	0.96	0.117647	0.882353	0.474576	0.444444	0.96	0.607595	0.137769
Fold4.Rep1	0.214643	269	1	0.001	0.470588	0.369655	0.96	0.0882353	0.911765	0.457627	0.436364	0.96	0.6	0.0948119
Fold4.Rep1	0.186262	272	1	0.001	0.470588	0.369655	0.96	0.0588235	0.941176	0.440678	0.428571	0.96	0.592593	0.0423405
Fold4.Rep1	0.169886	279	1	0.001	0.470588	0.369655	1	0.0588235	0.941176	0.457627	0.438596	1	0.609756	0.160623
Fold4.Rep1	0.125866	281	1	0.001	0.470588	0.369655	1	0.0294118	0.970588	0.440678	0.431034	1	0.60241	0.112594
Fold4.Rep1	0.0700918	283	1	0.001	0.470588	0.369655	1	0	1	0.423729	0.423729	1	0.595238	0
Fold4.Rep1	0.647337	1	0	0.0535789	0.527059	0.435243	0.04	1	0	0.59322	1	0.04	0.0769231	0.153128
Fold4.Rep1	0.623042	7	0	0.0535789	0.527059	0.435243	0.04	0.970588	0.0294118	0.576271	0.5	0.04	0.0740741	0.0289122
Fold4.Rep1	0.622761	19	0	0.0535789	0.527059	0.435243	0.08	0.970588	0.0294118	0.59322	0.666667	0.08	0.142857	0.11379
Fold4.Rep1	0.610772	20	0	0.0535789	0.527059	0.435243	0.08	0.941176	0.0588235	0.576271	0.5	0.08	0.137931	0.0416248
Fold4.Rep1	0.602871	22	0	0.0535789	0.527059	0.435243	0.12	0.941176	0.0588235	0.59322	0.6	0.12	0.2	0.108546
Fold4.Rep1	0.570542	29	0	0.0535789	0.527059	0.435243	0.12	0.911765	0.0882353	0.576271	0.5	0.12	0.193548	0.0519327
Fold4.Rep1	0.547714	32	0	0.0535789	0.527059	0.435243	0.16	0.911765	0.0882353	0.59322	0.571429	0.16	0.25	0.109665
Fold4.Rep1	0.539134	37	0	0.0535789	0.527059	0.435243	0.16	0.882353	0.117647	0.576271	0.5	0.16	0.242424	0.0611312
Fold4.Rep1	0.536197	49	0	0.0535789	0.527059	0.435243	0.16	0.852941	0.147059	0.559322	0.444444	0.16	0.235294	0.0177859
Fold4.Rep1	0.535838	51	0	0.0535789	0.527059	0.435243	0.16	0.823529	0.176471	0.542373	0.4	0.16	0.228571	-0.021693
Fold4.Rep1	0.527734	54	0	0.0535789	0.527059	0.435243	0.2	0.823529	0.176471	0.559322	0.454545	0.2	0.277778	0.0298541
Fold4.Rep1	0.516642	57	0	0.0535789	0.527059	0.435243	0.24	0.823529	0.176471	0.576271	0.5	0.24	0.324324	0.077991
Fold4.Rep1	0.511112	60	0	0.0535789	0.527059	0.435243	0.24	0.794118	0.205882	0.559322	0.461538	0.24	0.315789	0.040676
Fold4.Rep1	0.508898	62	0	0.0535789	0.527059	0.435243	0.28	0.794118	0.205882	0.576271	0.5	0.28	0.358974	0.0860916
Fold4.Rep1	0.506768	63	0	0.0535789	0.527059	0.435243	0.28	0.764706	0.235294	0.559322	0.466667	0.28	0.35	0.0507344
Fold4.Rep1	0.503421	74	0	0.0535789	0.527059	0.435243	0.28	0.735294	0.264706	0.542373	0.4375	0.28	0.341463	0.0169996
Fold4.Rep1	0.50297	75	0	0.0535789	0.527059	0.435243	0.28	0.705882	0.294118	0.525424	0.411765	0.28	0.333333	-0.0154036
Fold4.Rep1	0.498649	86	0	0.0535789	0.527059	0.435243	0.28	0.676471	0.323529	0.508475	0.388889	0.28	0.325581	-0.0467158
Fold4.Rep1	0.495289	89	0	0.0535789	0.527059	0.435243	0.28	0.647059	0.352941	0.491525	0.368421	0.28	0.318182	-0.0771393
Fold4.Rep1	0.489797	93	0	0.0535789	0.527059	0.435243	0.28	0.617647	0.382353	0.474576	0.35	0.28	0.311111	-0.106847
Fold4.Rep1	0.485967	94	0	0.0535789	0.527059	0.435243	0.28	0.588235	0.411765	0.457627	0.333333	0.28	0.304348	-0.13599
Fold4.Rep1	0.482835	99	0	0.0535789	0.527059	0.435243	0.32	0.588235	0.411765	0.474576	0.363636	0.32	0.340426	-0.0937719
Fold4.Rep1	0.477159	101	0	0.0535789	0.527059	0.435243	0.36	0.588235	0.411765	0.491525	0.391304	0.36	0.375	-0.0524479
Fold4.Rep1	0.472214	108	0	0.0535789	0.527059	0.435243	0.4	0.588235	0.411765	0.508475	0.416667	0.4	0.408163	-0.0118345
Fold4.Rep1	0.46576	119	0	0.0535789	0.527059	0.435243	0.4	0.558824	0.441176	0.491525	0.4	0.4	0.4	-0.0411765
Fold4.Rep1	0.457845	135	0	0.0535789	0.527059	0.435243	0.44	0.558824	0.441176	0.508475	0.423077	0.44	0.431373	-0.00117097
Fold4.Rep1	0.454472	145	0	0.0535789	0.527059	0.435243	0.44	0.529412	0.470588	0.491525	0.407407	0.44	0.423077	-0.0303394
Fold4.Rep1	0.451869	147	0	0.0535789	0.527059	0.435243	0.44	0.5	0.5	0.474576	0.392857	0.44	0.415094	-0.0593746
Fold4.Rep1	0.446433	154	0	0.0535789	0.527059	0.435243	0.48	0.5	0.5	0.491525	0.413793	0.48	0.444444	-0.0197688
Fold4.Rep1	0.440684	162	0	0.0535789	0.527059	0.435243	0.52	0.5	0.5	0.508475	0.433333	0.52	0.472727	0.0197688
Fold4.Rep1	0.438741	166	0	0.0535789	0.527059	0.435243	0.52	0.470588	0.529412	0.491525	0.419355	0.52	0.464286	-0.00931367
Fold4.Rep1	0.432162	175	0	0.0535789	0.527059	0.435243	0.52	0.441176	0.558824	0.474576	0.40625	0.52	0.45614	-0.0385077
Fold4.Rep1	0.425974	177	0	0.0535789	0.527059	0.435243	0.56	0.441176	0.558824	0.491525	0.424242	0.56	0.482759	0.00117097
Fold4.Rep1	0.421716	184	0	0.0535789	0.527059	0.435243	0.56	0.411765	0.588235	0.474576	0.411765	0.56	0.474576	-0.0282353
Fold4.Rep1	0.419186	185	0	0.0535789	0.527059	0.435243	0.6	0.411765	0.588235	0.491525	0.428571	0.6	0.5	0.0118345
Fold4.Rep1	0.415276	199	0	0.0535789	0.527059	0.435243	0.64	0.411765	0.588235	0.508475	0.444444	0.64	0.52459	0.0524479
Fold4.Rep1	0.393466	205	0	0.0535789	0.527059	0.435243	0.68	0.411765	0.588235	0.525424	0.459459	0.68	0.548387	0.0937719
Fold4.Rep1	0.393242	206	0	0.0535789	0.527059	0.435243	0.68	0.382353	0.617647	0.508475	0.447368	0.68	0.539683	0.0643524
Fold4.Rep1	0.385289	208	0	0.0535789	0.527059	0.435243	0.72	0.382353	0.617647	0.525424	0.461538	0.72	0.5625	0.106847
Fold4.Rep1	0.384007	210	0	0.0535789	0.527059	0.435243	0.76	0.382353	0.617647	0.542373	0.475	0.76	0.584615	0.150546
Fold4.Rep1	0.381127	217	0	0.0535789	0.527059	0.435243	0.8	0.382353	0.617647	0.559322	0.487805	0.8	0.606061	0.195701
Fold4.Rep1	0.374066	219	0	0.0535789	0.527059	0.435243	0.8	0.352941	0.647059	0.542373	0.47619	0.8	0.597015	0.166873
Fold4.Rep1	0.371342	222	0	0.0535789	0.527059	0.435243	0.8	0.323529	0.676471	0.525424	0.465116	0.8	0.588235	0.137305
Fold4.Rep1	0.37084	225	0	0.0535789	0.527059	0.435243	0.84	0.323529	0.676471	0.542373	0.477273	0.84	0.608696	0.185581
Fold4.Rep1	0.356054	226	0	0.0535789	0.527059	0.435243	0.88	0.323529	0.676471	0.559322	0.488889	0.88	0.628571	0.23641
Fold4.Rep1	0.352095	228	0	0.0535789	0.527059	0.435243	0.88	0.294118	0.705882	0.542373	0.478261	0.88	0.619718	0.207588
Fold4.Rep1	0.339271	230	0	0.0535789	0.527059	0.435243	0.88	0.264706	0.735294	0.525424	0.468085	0.88	0.611111	0.177646
Fold4.Rep1	0.337808	232	0	0.0535789	0.527059	0.435243	0.92	0.264706	0.735294	0.542373	0.479167	0.92	0.630137	0.234354
Fold4.Rep1	0.333396	238	0	0.0535789	0.527059	0.435243	0.92	0.235294	0.764706	0.525424	0.469388	0.92	0.621622	0.204534
Fold4.Rep1	0.331756	242	0	0.0535789	0.527059	0.435243	0.92	0.205882	0.794118	0.508475	0.46	0.92	0.613333	0.173009
Fold4.Rep1	0.327601	244	0	0.0535789	0.527059	0.435243	0.92	0.176471	0.823529	0.491525	0.45098	0.92	0.605263	0.139243
Fold4.Rep1	0.317608	247	0	0.0535789	0.527059	0.435243	0.92	0.147059	0.852941	0.474576	0.442308	0.92	0.597403	0.102474
Fold4.Rep1	0.292891	248	0	0.0535789	0.527059	0.435243	0.92	0.117647	0.882353	0.457627	0.433962	0.92	0.589744	0.0615498
Fold4.Rep1	0.244816	255	0	0.0535789	0.527059	0.435243	0.96	0.117647	0.882353	0.474576	0.444444	0.96	0.607595	0.137769
Fold4.Rep1	0.24107	269	0	0.0535789	0.527059	0.435243	0.96	0.0882353	0.911765	0.457627	0.436364	0.96	0.6	0.0948119
Fold4.Rep1	0.224317	272	0	0.0535789	0.527059	0.435243	0.96	0.0588235	0.941176	0.440678	0.428571	0.96	0.592593	0.0423405
Fold4.Rep1	0.196318	279	0	0.0535789	0.527059	0.435243	1	0.0588235	0.941176	0.457627	0.438596	1	0.609756	0.160623
Fold4.Rep1	0.157213	281	0	0.0535789	0.527059	0.435243	1	0.0294118	0.970588	0.440678	0.431034	1	0.60241	0.112594
Fold4.Rep1	0.0975016	283	0	0.0535789	0.527059	0.435243	1	0	1	0.423729	0.423729	1	0.595238	0
Fold4.Rep1	0.615037	1	1	0.0535789	0.481176	0.389519	0.04	1	0	0.59322	1	0.04	0.0769231	0.153128
Fold4.Rep1	0.595841	7	1	0.0535789	0.481176	0.389519	0.04	0.970588	0.0294118	0.576271	0.5	0.04	0.0740741	0.0289122
Fold4.Rep1	0.580781	19	1	0.0535789	0.481176	0.389519	0.04	0.941176	0.0588235	0.559322	0.333333	0.04	0.0714286	-0.0423405
Fold4.Rep1	0.580268	20	1	0.0535789	0.481176	0.389519	0.08	0.941176	0.0588235	0.576271	0.5	0.08	0.137931	0.0416248
Fold4.Rep1	0.567995	22	1	0.0535789	0.481176	0.389519	0.12	0.941176	0.0588235	0.59322	0.6	0.12	0.2	0.108546
Fold4.Rep1	0.556163	29	1	0.0535789	0.481176	0.389519	0.12	0.911765	0.0882353	0.576271	0.5	0.12	0.193548	0.0519327
Fold4.Rep1	0.530472	32	1	0.0535789	0.481176	0.389519	0.16	0.911765	0.0882353	0.59322	0.571429	0.16	0.25	0.109665
Fold4.Rep1	0.525514	37	1	0.0535789	0.481176	0.389519	0.16	0.882353	0.117647	0.576271	0.5	0.16	0.242424	0.0611312
Fold4.Rep1	0.521421	49	1	0.0535789	0.481176	0.389519	0.2	0.882353	0.117647	0.59322	0.555556	0.2	0.294118	0.113183
Fold4.Rep1	0.520724	51	1	0.0535789	0.481176	0.389519	0.2	0.852941	0.147059	0.576271	0.5	0.2	0.285714	0.0697276
Fold4.Rep1	0.509128	54	1	0.0535789	0.481176	0.389519	0.24	0.852941	0.147059	0.59322	0.545455	0.24	0.333333	0.117924
Fold4.Rep1	0.506408	57	1	0.0535789	0.481176	0.389519	0.24	0.823529	0.176471	0.576271	0.5	0.24	0.324324	0.077991
Fold4.Rep1	0.503566	60	1	0.0535789	0.481176	0.389519	0.28	0.823529	0.176471	0.59322	0.538462	0.28	0.368421	0.123431
Fold4.Rep1	0.500646	62	1	0.0535789	0.481176	0.389519	0.28	0.794118	0.205882	0.576271	0.5	0.28	0.358974	0.0860916
Fold4.Rep1	0.497246	63	1	0.0535789	0.481176	0.389519	0.28	0.764706	0.235294	0.559322	0.466667	0.28	0.35	0.0507344
Fold4.Rep1	0.496631	74	1	0.0535789	0.481176	0.389519	0.28	0.735294	0.264706	0.542373	0.4375	0.28	0.341463	0.0169996
Fold4.Rep1	0.493032	75	1	0.0535789	0.481176	0.389519	0.28	0.705882	0.294118	0.525424	0.411765	0.28	0.333333	-0.0154036
Fold4.Rep1	0.491286	86	1	0.0535789	0.481176	0.389519	0.28	0.676471	0.323529	0.508475	0.388889	0.28	0.325581	-0.0467158
Fold4.Rep1	0.484793	89	1	0.0535789	0.481176	0.389519	0.32	0.676471	0.323529	0.525424	0.421053	0.32	0.363636	-0.00373254
Fold4.Rep1	0.483988	93	1	0.0535789	0.481176	0.389519	0.32	0.647059	0.352941	0.508475	0.4	0.32	0.355556	-0.0343876
Fold4.Rep1	0.483848	94	1	0.0535789	0.481176	0.389519	0.32	0.617647	0.382353	0.491525	0.380952	0.32	0.347826	-0.0643524
Fold4.Rep1	0.471143	99	1	0.0535789	0.481176	0.389519	0.36	0.617647	0.382353	0.508475	0.409091	0.36	0.382979	-0.0228419
Fold4.Rep1	0.471031	101	1	0.0535789	0.481176	0.389519	0.36	0.588235	0.411765	0.491525	0.391304	0.36	0.375	-0.0524479
Fold4.Rep1	0.466303	108	1	0.0535789	0.481176	0.389519	0.4	0.588235	0.411765	0.508475	0.416667	0.4	0.408163	-0.0118345
Fold4.Rep1	0.461431	119	1	0.0535789	0.481176	0.389519	0.4	0.558824	0.441176	0.491525	0.4	0.4	0.4	-0.0411765
Fold4.Rep1	0.456753	135	1	0.0535789	0.481176	0.389519	0.4	0.529412	0.470588	0.474576	0.384615	0.4	0.392157	-0.0702584
Fold4.Rep1	0.453768	145	1	0.0535789	0.481176	0.389519	0.44	0.529412	0.470588	0.491525	0.407407	0.44	0.423077	-0.0303394
Fold4.Rep1	0.441759	147	1	0.0535789	0.481176	0.389519	0.48	0.529412	0.470588	0.508475	0.428571	0.48	0.45283	0.00931367
Fold4.Rep1	0.439434	154	1	0.0535789	0.481176	0.389519	0.52	0.529412	0.470588	0.525424	0.448276	0.52	0.481481	0.0488405
Fold4.Rep1	0.438808	162	1	0.0535789	0.481176	0.389519	0.52	0.5	0.5	0.508475	0.433333	0.52	0.472727	0.0197688
Fold4.Rep1	0.437245	166	1	0.0535789	0.481176	0.389519	0.52	0.470588	0.529412	0.491525	0.419355	0.52	0.464286	-0.00931367
Fold4.Rep1	0.433341	175	1	0.0535789	0.481176	0.389519	0.52	0.441176	0.558824	0.474576	0.40625	0.52	0.45614	-0.0385077
Fold4.Rep1	0.433148	177	1	0.0535789	0.481176	0.389519	0.56	0.441176	0.558824	0.491525	0.424242	0.56	0.482759	0.00117097
Fold4.Rep1	0.428064	184	1	0.0535789	0.481176	0.389519	0.6	0.441176	0.558824	0.508475	0.441176	0.6	0.508475	0.0411765
Fold4.Rep1	0.422383	185	1	0.0535789	0.481176	0.389519	0.6	0.411765	0.588235	0.491525	0.428571	0.6	0.5	0.0118345
Fold4.Rep1	0.415755	199	1	0.0535789	0.481176	0.389519	0.64	0.411765	0.588235	0.508475	0.444444	0.64	0.52459	0.0524479
Fold4.Rep1	0.398678	205	1	0.0535789	0.481176	0.389519	0.68	0.411765	0.588235	0.525424	0.459459	0.68	0.548387	0.0937719
Fold4.Rep1	0.396603	206	1	0.0535789	0.481176	0.389519	0.68	0.382353	0.617647	0.508475	0.447368	0.68	0.539683	0.0643524
Fold4.Rep1	0.395912	208	1	0.0535789	0.481176	0.389519	0.72	0.382353	0.617647	0.525424	0.461538	0.72	0.5625	0.106847
Fold4.Rep1	0.378402	210	1	0.0535789	0.481176	0.389519	0.72	0.352941	0.647059	0.508475	0.45	0.72	0.553846	0.0771393
Fold4.Rep1	0.378152	217	1	0.0535789	0.481176	0.389519	0.76	0.352941	0.647059	0.525424	0.463415	0.76	0.575758	0.121209
Fold4.Rep1	0.376222	219	1	0.0535789	0.481176	0.389519	0.76	0.323529	0.676471	0.508475	0.452381	0.76	0.567164	0.0911381
Fold4.Rep1	0.375313	222	1	0.0535789	0.481176	0.389519	0.8	0.323529	0.676471	0.525424	0.465116	0.8	0.588235	0.137305
Fold4.Rep1	0.366029	225	1	0.0535789	0.481176	0.389519	0.8	0.294118	0.705882	0.508475	0.454545	0.8	0.57971	0.106809
Fold4.Rep1	0.36593	226	1	0.0535789	0.481176	0.389519	0.84	0.294118	0.705882	0.525424	0.466667	0.84	0.6	0.155785
Fold4.Rep1	0.357829	228	1	0.0535789	0.481176	0.389519	0.88	0.294118	0.705882	0.542373	0.478261	0.88	0.619718	0.207588
Fold4.Rep1	0.353208	230	1	0.0535789	0.481176	0.389519	0.88	0.264706	0.735294	0.525424	0.468085	0.88	0.611111	0.177646
Fold4.Rep1	0.351902	232	1	0.0535789	0.481176	0.389519	0.88	0.235294	0.764706	0.508475	0.458333	0.88	0.60274	0.146285
Fold4.Rep1	0.350035	238	1	0.0535789	0.481176	0.389519	0.92	0.235294	0.764706	0.525424	0.469388	0.92	0.621622	0.204534
Fold4.Rep1	0.348008	242	1	0.0535789	0.481176	0.389519	0.92	0.205882	0.794118	0.508475	0.46	0.92	0.613333	0.173009
Fold4.Rep1	0.344029	244	1	0.0535789	0.481176	0.389519	0.92	0.176471	0.823529	0.491525	0.45098	0.92	0.605263	0.139243
Fold4.Rep1	0.313923	247	1	0.0535789	0.481176	0.389519	0.92	0.147059	0.852941	0.474576	0.442308	0.92	0.597403	0.102474
Fold4.Rep1	0.291535	248	1	0.0535789	0.481176	0.389519	0.92	0.117647	0.882353	0.457627	0.433962	0.92	0.589744	0.0615498
Fold4.Rep1	0.276069	255	1	0.0535789	0.481176	0.389519	0.92	0.0882353	0.911765	0.440678	0.425926	0.92	0.582278	0.0146119
Fold4.Rep1	0.260715	269	1	0.0535789	0.481176	0.389519	0.96	0.0882353	0.911765	0.457627	0.436364	0.96	0.6	0.0948119
Fold4.Rep1	0.233545	272	1	0.0535789	0.481176	0.389519	0.96	0.0588235	0.941176	0.440678	0.428571	0.96	0.592593	0.0423405
Fold4.Rep1	0.215458	279	1	0.0535789	0.481176	0.389519	1	0.0588235	0.941176	0.457627	0.438596	1	0.609756	0.160623
Fold4.Rep1	0.178303	281	1	0.0535789	0.481176	0.389519	1	0.0294118	0.970588	0.440678	0.431034	1	0.60241	0.112594
Fold4.Rep1	0.118357	283	1	0.0535789	0.481176	0.389519	1	0	1	0.423729	0.423729	1	0.595238	0
Fold4.Rep1	0.590735	1	0	0.106158	0.54	0.434057	0.04	1	0	0.59322	1	0.04	0.0769231	0.153128
Fold4.Rep1	0.576209	7	0	0.106158	0.54	0.434057	0.04	0.970588	0.0294118	0.576271	0.5	0.04	0.0740741	0.0289122
Fold4.Rep1	0.564327	19	0	0.106158	0.54	0.434057	0.08	0.970588	0.0294118	0.59322	0.666667	0.08	0.142857	0.11379
Fold4.Rep1	0.56055	20	0	0.106158	0.54	0.434057	0.08	0.941176	0.0588235	0.576271	0.5	0.08	0.137931	0.0416248
Fold4.Rep1	0.545901	22	0	0.106158	0.54	0.434057	0.08	0.911765	0.0882353	0.559322	0.4	0.08	0.133333	-0.0146119
Fold4.Rep1	0.530692	29	0	0.106158	0.54	0.434057	0.12	0.911765	0.0882353	0.576271	0.5	0.12	0.193548	0.0519327
Fold4.Rep1	0.518485	32	0	0.106158	0.54	0.434057	0.16	0.911765	0.0882353	0.59322	0.571429	0.16	0.25	0.109665
Fold4.Rep1	0.518097	37	0	0.106158	0.54	0.434057	0.16	0.882353	0.117647	0.576271	0.5	0.16	0.242424	0.0611312
Fold4.Rep1	0.51536	49	0	0.106158	0.54	0.434057	0.2	0.882353	0.117647	0.59322	0.555556	0.2	0.294118	0.113183
Fold4.Rep1	0.509821	51	0	0.106158	0.54	0.434057	0.2	0.852941	0.147059	0.576271	0.5	0.2	0.285714	0.0697276
Fold4.Rep1	0.508172	54	0	0.106158	0.54	0.434057	0.24	0.852941	0.147059	0.59322	0.545455	0.24	0.333333	0.117924
Fold4.Rep1	0.507929	57	0	0.106158	0.54	0.434057	0.24	0.823529	0.176471	0.576271	0.5	0.24	0.324324	0.077991
Fold4.Rep1	0.497136	60	0	0.106158	0.54	0.434057	0.24	0.794118	0.205882	0.559322	0.461538	0.24	0.315789	0.040676
Fold4.Rep1	0.49463	62	0	0.106158	0.54	0.434057	0.28	0.794118	0.205882	0.576271	0.5	0.28	0.358974	0.0860916
Fold4.Rep1	0.490158	63	0	0.106158	0.54	0.434057	0.28	0.764706	0.235294	0.559322	0.466667	0.28	0.35	0.0507344
Fold4.Rep1	0.487244	74	0	0.106158	0.54	0.434057	0.28	0.735294	0.264706	0.542373	0.4375	0.28	0.341463	0.0169996
Fold4.Rep1	0.485697	75	0	0.106158	0.54	0.434057	0.32	0.735294	0.264706	0.559322	0.470588	0.32	0.380952	0.0603308
Fold4.Rep1	0.48315	86	0	0.106158	0.54	0.434057	0.32	0.705882	0.294118	0.542373	0.444444	0.32	0.372093	0.027777
Fold4.Rep1	0.48284	89	0	0.106158	0.54	0.434057	0.32	0.676471	0.323529	0.525424	0.421053	0.32	0.363636	-0.00373254
Fold4.Rep1	0.478904	93	0	0.106158	0.54	0.434057	0.32	0.647059	0.352941	0.508475	0.4	0.32	0.355556	-0.0343876
Fold4.Rep1	0.477681	94	0	0.106158	0.54	0.434057	0.32	0.617647	0.382353	0.491525	0.380952	0.32	0.347826	-0.0643524
Fold4.Rep1	0.467172	99	0	0.106158	0.54	0.434057	0.36	0.617647	0.382353	0.508475	0.409091	0.36	0.382979	-0.0228419
Fold4.Rep1	0.466075	101	0	0.106158	0.54	0.434057	0.36	0.588235	0.411765	0.491525	0.391304	0.36	0.375	-0.0524479
Fold4.Rep1	0.462094	108	0	0.106158	0.54	0.434057	0.4	0.588235	0.411765	0.508475	0.416667	0.4	0.408163	-0.0118345
Fold4.Rep1	0.451009	119	0	0.106158	0.54	0.434057	0.44	0.588235	0.411765	0.525424	0.44	0.44	0.44	0.0282353
Fold4.Rep1	0.450063	135	0	0.106158	0.54	0.434057	0.44	0.558824	0.441176	0.508475	0.423077	0.44	0.431373	-0.00117097
Fold4.Rep1	0.449782	145	0	0.106158	0.54	0.434057	0.44	0.529412	0.470588	0.491525	0.407407	0.44	0.423077	-0.0303394
Fold4.Rep1	0.439815	147	0	0.106158	0.54	0.434057	0.48	0.529412	0.470588	0.508475	0.428571	0.48	0.45283	0.00931367
Fold4.Rep1	0.438253	154	0	0.106158	0.54	0.434057	0.52	0.529412	0.470588	0.525424	0.448276	0.52	0.481481	0.0488405
Fold4.Rep1	0.436943	162	0	0.106158	0.54	0.434057	0.56	0.529412	0.470588	0.542373	0.466667	0.56	0.509091	0.0883781
Fold4.Rep1	0.434822	166	0	0.106158	0.54	0.434057	0.56	0.5	0.5	0.525424	0.451613	0.56	0.5	0.0593746
Fold4.Rep1	0.432603	175	0	0.106158	0.54	0.434057	0.56	0.470588	0.529412	0.508475	0.4375	0.56	0.491228	0.0303394
Fold4.Rep1	0.432454	177	0	0.106158	0.54	0.434057	0.6	0.470588	0.529412	0.525424	0.454545	0.6	0.517241	0.0702584
Fold4.Rep1	0.43074	184	0	0.106158	0.54	0.434057	0.6	0.441176	0.558824	0.508475	0.441176	0.6	0.508475	0.0411765
Fold4.Rep1	0.422426	185	0	0.106158	0.54	0.434057	0.6	0.411765	0.588235	0.491525	0.428571	0.6	0.5	0.0118345
Fold4.Rep1	0.416331	199	0	0.106158	0.54	0.434057	0.64	0.411765	0.588235	0.508475	0.444444	0.64	0.52459	0.0524479
Fold4.Rep1	0.407735	205	0	0.106158	0.54	0.434057	0.68	0.411765	0.588235	0.525424	0.459459	0.68	0.548387	0.0937719
Fold4.Rep1	0.398527	206	0	0.106158	0.54	0.434057	0.68	0.382353	0.617647	0.508475	0.447368	0.68	0.539683	0.0643524
Fold4.Rep1	0.39724	208	0	0.106158	0.54	0.434057	0.72	0.382353	0.617647	0.525424	0.461538	0.72	0.5625	0.106847
Fold4.Rep1	0.384808	210	0	0.106158	0.54	0.434057	0.72	0.352941	0.647059	0.508475	0.45	0.72	0.553846	0.0771393
Fold4.Rep1	0.379729	217	0	0.106158	0.54	0.434057	0.72	0.323529	0.676471	0.491525	0.439024	0.72	0.545455	0.0467158
Fold4.Rep1	0.378278	219	0	0.106158	0.54	0.434057	0.76	0.323529	0.676471	0.508475	0.452381	0.76	0.567164	0.0911381
Fold4.Rep1	0.376051	222	0	0.106158	0.54	0.434057	0.76	0.294118	0.705882	0.491525	0.44186	0.76	0.558824	0.0601526
Fold4.Rep1	0.373159	225	0	0.106158	0.54	0.434057	0.8	0.294118	0.705882	0.508475	0.454545	0.8	0.57971	0.106809
Fold4.Rep1	0.371953	226	0	0.106158	0.54	0.434057	0.84	0.294118	0.705882	0.525424	0.466667	0.84	0.6	0.155785
Fold4.Rep1	0.367222	228	0	0.106158	0.54	0.434057	0.84	0.264706	0.735294	0.508475	0.456522	0.84	0.591549	0.124833
Fold4.Rep1	0.360356	230	0	0.106158	0.54	0.434057	0.84	0.235294	0.764706	0.491525	0.446809	0.84	0.583333	0.0924338
Fold4.Rep1	0.360126	232	0	0.106158	0.54	0.434057	0.84	0.205882	0.794118	0.474576	0.4375	0.84	0.575342	0.0582154
Fold4.Rep1	0.357439	238	0	0.106158	0.54	0.434057	0.88	0.205882	0.794118	0.491525	0.44898	0.88	0.594595	0.113114
Fold4.Rep1	0.356244	242	0	0.106158	0.54	0.434057	0.88	0.176471	0.823529	0.474576	0.44	0.88	0.586667	0.0776114
Fold4.Rep1	0.346533	244	0	0.106158	0.54	0.434057	0.92	0.176471	0.823529	0.491525	0.45098	0.92	0.605263	0.139243
Fold4.Rep1	0.313308	247	0	0.106158	0.54	0.434057	0.92	0.147059	0.852941	0.474576	0.442308	0.92	0.597403	0.102474
Fold4.Rep1	0.300573	248	0	0.106158	0.54	0.434057	0.92	0.117647	0.882353	0.457627	0.433962	0.92	0.589744	0.0615498
Fold4.Rep1	0.293616	255	0	0.106158	0.54	0.434057	0.92	0.0882353	0.911765	0.440678	0.425926	0.92	0.582278	0.0146119
Fold4.Rep1	0.272554	269	0	0.106158	0.54	0.434057	0.96	0.0882353	0.911765	0.457627	0.436364	0.96	0.6	0.0948119
Fold4.Rep1	0.241968	272	0	0.106158	0.54	0.434057	0.96	0.0588235	0.941176	0.440678	0.428571	0.96	0.592593	0.0423405
Fold4.Rep1	0.230523	279	0	0.106158	0.54	0.434057	1	0.0588235	0.941176	0.457627	0.438596	1	0.609756	0.160623
Fold4.Rep1	0.194786	281	0	0.106158	0.54	0.434057	1	0.0294118	0.970588	0.440678	0.431034	1	0.60241	0.112594
Fold4.Rep1	0.13562	283	0	0.106158	0.54	0.434057	1	0	1	0.423729	0.423729	1	0.595238	0
Fold4.Rep1	0.571912	1	1	0.106158	0.44	0.365177	0.04	1	0	0.59322	1	0.04	0.0769231	0.153128
Fold4.Rep1	0.561278	7	1	0.106158	0.44	0.365177	0.04	0.970588	0.0294118	0.576271	0.5	0.04	0.0740741	0.0289122
Fold4.Rep1	0.552162	19	1	0.106158	0.44	0.365177	0.08	0.970588	0.0294118	0.59322	0.666667	0.08	0.142857	0.11379
Fold4.Rep1	0.54564	20	1	0.106158	0.44	0.365177	0.08	0.941176	0.0588235	0.576271	0.5	0.08	0.137931	0.0416248
Fold4.Rep1	0.537815	22	1	0.106158	0.44	0.365177	0.08	0.911765	0.0882353	0.559322	0.4	0.08	0.133333	-0.0146119
Fold4.Rep1	0.512487	29	1	0.106158	0.44	0.365177	0.08	0.882353	0.117647	0.542373	0.333333	0.08	0.129032	-0.0615498
Fold4.Rep1	0.50983	32	1	0.106158	0.44	0.365177	0.12	0.882353	0.117647	0.559322	0.428571	0.12	0.1875	0.00359559
Fold4.Rep1	0.509489	37	1	0.106158	0.44	0.365177	0.16	0.882353	0.117647	0.576271	0.5	0.16	0.242424	0.0611312
Fold4.Rep1	0.508523	49	1	0.106158	0.44	0.365177	0.16	0.852941	0.147059	0.559322	0.444444	0.16	0.235294	0.0177859
Fold4.Rep1	0.506695	51	1	0.106158	0.44	0.365177	0.2	0.852941	0.147059	0.576271	0.5	0.2	0.285714	0.0697276
Fold4.Rep1	0.503747	54	1	0.106158	0.44	0.365177	0.24	0.852941	0.147059	0.59322	0.545455	0.24	0.333333	0.117924
Fold4.Rep1	0.502446	57	1	0.106158	0.44	0.365177	0.24	0.823529	0.176471	0.576271	0.5	0.24	0.324324	0.077991
Fold4.Rep1	0.496194	60	1	0.106158	0.44	0.365177	0.24	0.794118	0.205882	0.559322	0.461538	0.24	0.315789	0.040676
Fold4.Rep1	0.488209	62	1	0.106158	0.44	0.365177	0.24	0.764706	0.235294	0.542373	0.428571	0.24	0.307692	0.00546613
Fold4.Rep1	0.487964	63	1	0.106158	0.44	0.365177	0.28	0.764706	0.235294	0.559322	0.466667	0.28	0.35	0.0507344
Fold4.Rep1	0.486026	74	1	0.106158	0.44	0.365177	0.32	0.764706	0.235294	0.576271	0.5	0.32	0.390244	0.0941518
Fold4.Rep1	0.481959	75	1	0.106158	0.44	0.365177	0.32	0.735294	0.264706	0.559322	0.470588	0.32	0.380952	0.0603308
Fold4.Rep1	0.480527	86	1	0.106158	0.44	0.365177	0.32	0.705882	0.294118	0.542373	0.444444	0.32	0.372093	0.027777
Fold4.Rep1	0.477099	89	1	0.106158	0.44	0.365177	0.32	0.676471	0.323529	0.525424	0.421053	0.32	0.363636	-0.00373254
Fold4.Rep1	0.474528	93	1	0.106158	0.44	0.365177	0.32	0.647059	0.352941	0.508475	0.4	0.32	0.355556	-0.0343876
Fold4.Rep1	0.469254	94	1	0.106158	0.44	0.365177	0.32	0.617647	0.382353	0.491525	0.380952	0.32	0.347826	-0.0643524
Fold4.Rep1	0.464235	99	1	0.106158	0.44	0.365177	0.36	0.617647	0.382353	0.508475	0.409091	0.36	0.382979	-0.0228419
Fold4.Rep1	0.461613	101	1	0.106158	0.44	0.365177	0.36	0.588235	0.411765	0.491525	0.391304	0.36	0.375	-0.0524479
Fold4.Rep1	0.458919	108	1	0.106158	0.44	0.365177	0.4	0.588235	0.411765	0.508475	0.416667	0.4	0.408163	-0.0118345
Fold4.Rep1	0.448916	119	1	0.106158	0.44	0.365177	0.44	0.588235	0.411765	0.525424	0.44	0.44	0.44	0.0282353
Fold4.Rep1	0.445044	135	1	0.106158	0.44	0.365177	0.44	0.558824	0.441176	0.508475	0.423077	0.44	0.431373	-0.00117097
Fold4.Rep1	0.439137	145	1	0.106158	0.44	0.365177	0.48	0.558824	0.441176	0.525424	0.444444	0.48	0.461538	0.0385077
Fold4.Rep1	0.438966	147	1	0.106158	0.44	0.365177	0.52	0.558824	0.441176	0.542373	0.464286	0.52	0.490566	0.078002
Fold4.Rep1	0.437122	154	1	0.106158	0.44	0.365177	0.56	0.558824	0.441176	0.559322	0.482759	0.56	0.518519	0.11745
Fold4.Rep1	0.435791	162	1	0.106158	0.44	0.365177	0.56	0.529412	0.470588	0.542373	0.466667	0.56	0.509091	0.0883781
Fold4.Rep1	0.434888	166	1	0.106158	0.44	0.365177	0.6	0.529412	0.470588	0.559322	0.483871	0.6	0.535714	0.128063
Fold4.Rep1	0.432556	175	1	0.106158	0.44	0.365177	0.6	0.5	0.5	0.542373	0.46875	0.6	0.526316	0.0991865
Fold4.Rep1	0.431306	177	1	0.106158	0.44	0.365177	0.6	0.470588	0.529412	0.525424	0.454545	0.6	0.517241	0.0702584
Fold4.Rep1	0.425367	184	1	0.106158	0.44	0.365177	0.6	0.441176	0.558824	0.508475	0.441176	0.6	0.508475	0.0411765
Fold4.Rep1	0.422266	185	1	0.106158	0.44	0.365177	0.6	0.411765	0.588235	0.491525	0.428571	0.6	0.5	0.0118345
Fold4.Rep1	0.416822	199	1	0.106158	0.44	0.365177	0.64	0.411765	0.588235	0.508475	0.444444	0.64	0.52459	0.0524479
Fold4.Rep1	0.413925	205	1	0.106158	0.44	0.365177	0.68	0.411765	0.588235	0.525424	0.459459	0.68	0.548387	0.0937719
Fold4.Rep1	0.399919	206	1	0.106158	0.44	0.365177	0.68	0.382353	0.617647	0.508475	0.447368	0.68	0.539683	0.0643524
Fold4.Rep1	0.398136	208	1	0.106158	0.44	0.365177	0.72	0.382353	0.617647	0.525424	0.461538	0.72	0.5625	0.106847
Fold4.Rep1	0.390189	210	1	0.106158	0.44	0.365177	0.72	0.352941	0.647059	0.508475	0.45	0.72	0.553846	0.0771393
Fold4.Rep1	0.383628	217	1	0.106158	0.44	0.365177	0.72	0.323529	0.676471	0.491525	0.439024	0.72	0.545455	0.0467158
Fold4.Rep1	0.383274	219	1	0.106158	0.44	0.365177	0.72	0.294118	0.705882	0.474576	0.428571	0.72	0.537313	0.0154036
Fold4.Rep1	0.382493	222	1	0.106158	0.44	0.365177	0.76	0.294118	0.705882	0.491525	0.44186	0.76	0.558824	0.0601526
Fold4.Rep1	0.380586	225	1	0.106158	0.44	0.365177	0.8	0.294118	0.705882	0.508475	0.454545	0.8	0.57971	0.106809
Fold4.Rep1	0.377585	226	1	0.106158	0.44	0.365177	0.8	0.264706	0.735294	0.491525	0.444444	0.8	0.571429	0.0751593
Fold4.Rep1	0.369812	228	1	0.106158	0.44	0.365177	0.84	0.264706	0.735294	0.508475	0.456522	0.84	0.591549	0.124833
Fold4.Rep1	0.369472	230	1	0.106158	0.44	0.365177	0.84	0.235294	0.764706	0.491525	0.446809	0.84	0.583333	0.0924338
Fold4.Rep1	0.366628	232	1	0.106158	0.44	0.365177	0.84	0.205882	0.794118	0.474576	0.4375	0.84	0.575342	0.0582154
Fold4.Rep1	0.365782	238	1	0.106158	0.44	0.365177	0.84	0.176471	0.823529	0.457627	0.428571	0.84	0.567568	0.021693
Fold4.Rep1	0.352473	242	1	0.106158	0.44	0.365177	0.88	0.176471	0.823529	0.474576	0.44	0.88	0.586667	0.0776114
Fold4.Rep1	0.34455	244	1	0.106158	0.44	0.365177	0.92	0.176471	0.823529	0.491525	0.45098	0.92	0.605263	0.139243
Fold4.Rep1	0.318763	247	1	0.106158	0.44	0.365177	0.92	0.147059	0.852941	0.474576	0.442308	0.92	0.597403	0.102474
Fold4.Rep1	0.314056	248	1	0.106158	0.44	0.365177	0.92	0.117647	0.882353	0.457627	0.433962	0.92	0.589744	0.0615498
Fold4.Rep1	0.29681	255	1	0.106158	0.44	0.365177	0.92	0.0882353	0.911765	0.440678	0.425926	0.92	0.582278	0.0146119
Fold4.Rep1	0.28203	269	1	0.106158	0.44	0.365177	0.96	0.0882353	0.911765	0.457627	0.436364	0.96	0.6	0.0948119
Fold4.Rep1	0.249606	272	1	0.106158	0.44	0.365177	0.96	0.0588235	0.941176	0.440678	0.428571	0.96	0.592593	0.0423405
Fold4.Rep1	0.242977	279	1	0.106158	0.44	0.365177	1	0.0588235	0.941176	0.457627	0.438596	1	0.609756	0.160623
Fold4.Rep1	0.208467	281	1	0.106158	0.44	0.365177	1	0.0294118	0.970588	0.440678	0.431034	1	0.60241	0.112594
Fold4.Rep1	0.150457	283	1	0.106158	0.44	0.365177	1	0	1	0.423729	0.423729	1	0.595238	0
Fold4.Rep1	0.557077	1	0	0.158737	0.542353	0.43586	0.04	1	0	0.59322	1	0.04	0.0769231	0.153128
Fold4.Rep1	0.549576	7	0	0.158737	0.542353	0.43586	0.04	0.970588	0.0294118	0.576271	0.5	0.04	0.0740741	0.0289122
Fold4.Rep1	0.542505	19	0	0.158737	0.542353	0.43586	0.08	0.970588	0.0294118	0.59322	0.666667	0.08	0.142857	0.11379
Fold4.Rep1	0.534158	20	0	0.158737	0.542353	0.43586	0.08	0.941176	0.0588235	0.576271	0.5	0.08	0.137931	0.0416248
Fold4.Rep1	0.531149	22	0	0.158737	0.542353	0.43586	0.08	0.911765	0.0882353	0.559322	0.4	0.08	0.133333	-0.0146119
Fold4.Rep1	0.508534	29	0	0.158737	0.542353	0.43586	0.08	0.882353	0.117647	0.542373	0.333333	0.08	0.129032	-0.0615498
Fold4.Rep1	0.508048	32	0	0.158737	0.542353	0.43586	0.08	0.852941	0.147059	0.525424	0.285714	0.08	0.125	-0.102474
Fold4.Rep1	0.504964	37	0	0.158737	0.542353	0.43586	0.12	0.852941	0.147059	0.542373	0.375	0.12	0.181818	-0.039056
Fold4.Rep1	0.504867	49	0	0.158737	0.542353	0.43586	0.16	0.852941	0.147059	0.559322	0.444444	0.16	0.235294	0.0177859
Fold4.Rep1	0.502472	51	0	0.158737	0.542353	0.43586	0.2	0.852941	0.147059	0.576271	0.5	0.2	0.285714	0.0697276
Fold4.Rep1	0.497073	54	0	0.158737	0.542353	0.43586	0.2	0.823529	0.176471	0.559322	0.454545	0.2	0.277778	0.0298541
Fold4.Rep1	0.494863	57	0	0.158737	0.542353	0.43586	0.2	0.794118	0.205882	0.542373	0.416667	0.2	0.27027	-0.00722139
Fold4.Rep1	0.486643	60	0	0.158737	0.542353	0.43586	0.2	0.764706	0.235294	0.525424	0.384615	0.2	0.263158	-0.0420786
Fold4.Rep1	0.485978	62	0	0.158737	0.542353	0.43586	0.24	0.764706	0.235294	0.542373	0.428571	0.24	0.307692	0.00546613
Fold4.Rep1	0.483743	63	0	0.158737	0.542353	0.43586	0.28	0.764706	0.235294	0.559322	0.466667	0.28	0.35	0.0507344
Fold4.Rep1	0.482759	74	0	0.158737	0.542353	0.43586	0.32	0.764706	0.235294	0.576271	0.5	0.32	0.390244	0.0941518
Fold4.Rep1	0.481003	75	0	0.158737	0.542353	0.43586	0.32	0.735294	0.264706	0.559322	0.470588	0.32	0.380952	0.0603308
Fold4.Rep1	0.475482	86	0	0.158737	0.542353	0.43586	0.32	0.705882	0.294118	0.542373	0.444444	0.32	0.372093	0.027777
Fold4.Rep1	0.472379	89	0	0.158737	0.542353	0.43586	0.32	0.676471	0.323529	0.525424	0.421053	0.32	0.363636	-0.00373254
Fold4.Rep1	0.471414	93	0	0.158737	0.542353	0.43586	0.32	0.647059	0.352941	0.508475	0.4	0.32	0.355556	-0.0343876
Fold4.Rep1	0.470802	94	0	0.158737	0.542353	0.43586	0.32	0.617647	0.382353	0.491525	0.380952	0.32	0.347826	-0.0643524
Fold4.Rep1	0.461919	99	0	0.158737	0.542353	0.43586	0.36	0.617647	0.382353	0.508475	0.409091	0.36	0.382979	-0.0228419
Fold4.Rep1	0.456451	101	0	0.158737	0.542353	0.43586	0.4	0.617647	0.382353	0.525424	0.434783	0.4	0.416667	0.01788
Fold4.Rep1	0.449997	108	0	0.158737	0.542353	0.43586	0.4	0.588235	0.411765	0.508475	0.416667	0.4	0.408163	-0.0118345
Fold4.Rep1	0.447242	119	0	0.158737	0.542353	0.43586	0.44	0.588235	0.411765	0.525424	0.44	0.44	0.44	0.0282353
Fold4.Rep1	0.44124	135	0	0.158737	0.542353	0.43586	0.44	0.558824	0.441176	0.508475	0.423077	0.44	0.431373	-0.00117097
Fold4.Rep1	0.440419	145	0	0.158737	0.542353	0.43586	0.48	0.558824	0.441176	0.525424	0.444444	0.48	0.461538	0.0385077
Fold4.Rep1	0.438613	147	0	0.158737	0.542353	0.43586	0.52	0.558824	0.441176	0.542373	0.464286	0.52	0.490566	0.078002
Fold4.Rep1	0.436275	154	0	0.158737	0.542353	0.43586	0.56	0.558824	0.441176	0.559322	0.482759	0.56	0.518519	0.11745
Fold4.Rep1	0.436074	162	0	0.158737	0.542353	0.43586	0.6	0.558824	0.441176	0.576271	0.5	0.6	0.545455	0.156987
Fold4.Rep1	0.430655	166	0	0.158737	0.542353	0.43586	0.6	0.529412	0.470588	0.559322	0.483871	0.6	0.535714	0.128063
Fold4.Rep1	0.429919	175	0	0.158737	0.542353	0.43586	0.6	0.5	0.5	0.542373	0.46875	0.6	0.526316	0.0991865
Fold4.Rep1	0.426126	177	0	0.158737	0.542353	0.43586	0.6	0.470588	0.529412	0.525424	0.454545	0.6	0.517241	0.0702584
Fold4.Rep1	0.422039	184	0	0.158737	0.542353	0.43586	0.6	0.441176	0.558824	0.508475	0.441176	0.6	0.508475	0.0411765
Fold4.Rep1	0.421686	185	0	0.158737	0.542353	0.43586	0.6	0.411765	0.588235	0.491525	0.428571	0.6	0.5	0.0118345
Fold4.Rep1	0.418333	199	0	0.158737	0.542353	0.43586	0.64	0.411765	0.588235	0.508475	0.444444	0.64	0.52459	0.0524479
Fold4.Rep1	0.417211	205	0	0.158737	0.542353	0.43586	0.68	0.411765	0.588235	0.525424	0.459459	0.68	0.548387	0.0937719
Fold4.Rep1	0.401063	206	0	0.158737	0.542353	0.43586	0.68	0.382353	0.617647	0.508475	0.447368	0.68	0.539683	0.0643524
Fold4.Rep1	0.398851	208	0	0.158737	0.542353	0.43586	0.72	0.382353	0.617647	0.525424	0.461538	0.72	0.5625	0.106847
Fold4.Rep1	0.394616	210	0	0.158737	0.542353	0.43586	0.72	0.352941	0.647059	0.508475	0.45	0.72	0.553846	0.0771393
Fold4.Rep1	0.390566	217	0	0.158737	0.542353	0.43586	0.76	0.352941	0.647059	0.525424	0.463415	0.76	0.575758	0.121209
Fold4.Rep1	0.389507	219	0	0.158737	0.542353	0.43586	0.76	0.323529	0.676471	0.508475	0.452381	0.76	0.567164	0.0911381
Fold4.Rep1	0.386514	222	0	0.158737	0.542353	0.43586	0.76	0.294118	0.705882	0.491525	0.44186	0.76	0.558824	0.0601526
Fold4.Rep1	0.385404	225	0	0.158737	0.542353	0.43586	0.76	0.264706	0.735294	0.474576	0.431818	0.76	0.550725	0.0280374
Fold4.Rep1	0.382521	226	0	0.158737	0.542353	0.43586	0.8	0.264706	0.735294	0.491525	0.444444	0.8	0.571429	0.0751593
Fold4.Rep1	0.376804	228	0	0.158737	0.542353	0.43586	0.8	0.235294	0.764706	0.474576	0.434783	0.8	0.56338	0.0420786
Fold4.Rep1	0.373381	230	0	0.158737	0.542353	0.43586	0.8	0.205882	0.794118	0.457627	0.425532	0.8	0.555556	0.00722139
Fold4.Rep1	0.371521	232	0	0.158737	0.542353	0.43586	0.8	0.176471	0.823529	0.440678	0.416667	0.8	0.547945	-0.0298541
Fold4.Rep1	0.367674	238	0	0.158737	0.542353	0.43586	0.84	0.176471	0.823529	0.457627	0.428571	0.84	0.567568	0.021693
Fold4.Rep1	0.349649	242	0	0.158737	0.542353	0.43586	0.88	0.176471	0.823529	0.474576	0.44	0.88	0.586667	0.0776114
Fold4.Rep1	0.343586	244	0	0.158737	0.542353	0.43586	0.92	0.176471	0.823529	0.491525	0.45098	0.92	0.605263	0.139243
Fold4.Rep1	0.332653	247	0	0.158737	0.542353	0.43586	0.92	0.147059	0.852941	0.474576	0.442308	0.92	0.597403	0.102474
Fold4.Rep1	0.315501	248	0	0.158737	0.542353	0.43586	0.92	0.117647	0.882353	0.457627	0.433962	0.92	0.589744	0.0615498
Fold4.Rep1	0.300363	255	0	0.158737	0.542353	0.43586	0.92	0.0882353	0.911765	0.440678	0.425926	0.92	0.582278	0.0146119
Fold4.Rep1	0.289868	269	0	0.158737	0.542353	0.43586	0.96	0.0882353	0.911765	0.457627	0.436364	0.96	0.6	0.0948119
Fold4.Rep1	0.256525	272	0	0.158737	0.542353	0.43586	0.96	0.0588235	0.941176	0.440678	0.428571	0.96	0.592593	0.0423405
Fold4.Rep1	0.253498	279	0	0.158737	0.542353	0.43586	1	0.0588235	0.941176	0.457627	0.438596	1	0.609756	0.160623
Fold4.Rep1	0.220112	281	0	0.158737	0.542353	0.43586	1	0.0294118	0.970588	0.440678	0.431034	1	0.60241	0.112594
Fold4.Rep1	0.163392	283	0	0.158737	0.542353	0.43586	1	0	1	0.423729	0.423729	1	0.595238	0
Fold4.Rep1	0.545109	1	1	0.158737	0.502353	0.456428	0.04	1	0	0.59322	1	0.04	0.0769231	0.153128
Fold4.Rep1	0.540097	7	1	0.158737	0.502353	0.456428	0.04	0.970588	0.0294118	0.576271	0.5	0.04	0.0740741	0.0289122
Fold4.Rep1	0.534566	19	1	0.158737	0.502353	0.456428	0.08	0.970588	0.0294118	0.59322	0.666667	0.08	0.142857	0.11379
Fold4.Rep1	0.525474	20	1	0.158737	0.502353	0.456428	0.08	0.941176	0.0588235	0.576271	0.5	0.08	0.137931	0.0416248
Fold4.Rep1	0.524966	22	1	0.158737	0.502353	0.456428	0.08	0.911765	0.0882353	0.559322	0.4	0.08	0.133333	-0.0146119
Fold4.Rep1	0.508143	29	1	0.158737	0.502353	0.456428	0.08	0.882353	0.117647	0.542373	0.333333	0.08	0.129032	-0.0615498
Fold4.Rep1	0.504363	32	1	0.158737	0.502353	0.456428	0.08	0.852941	0.147059	0.525424	0.285714	0.08	0.125	-0.102474
Fold4.Rep1	0.503108	37	1	0.158737	0.502353	0.456428	0.12	0.852941	0.147059	0.542373	0.375	0.12	0.181818	-0.039056
Fold4.Rep1	0.500427	49	1	0.158737	0.502353	0.456428	0.16	0.852941	0.147059	0.559322	0.444444	0.16	0.235294	0.0177859
Fold4.Rep1	0.496804	51	1	0.158737	0.502353	0.456428	0.2	0.852941	0.147059	0.576271	0.5	0.2	0.285714	0.0697276
Fold4.Rep1	0.493353	54	1	0.158737	0.502353	0.456428	0.2	0.823529	0.176471	0.559322	0.454545	0.2	0.277778	0.0298541
Fold4.Rep1	0.492891	57	1	0.158737	0.502353	0.456428	0.2	0.794118	0.205882	0.542373	0.416667	0.2	0.27027	-0.00722139
Fold4.Rep1	0.485666	60	1	0.158737	0.502353	0.456428	0.24	0.794118	0.205882	0.559322	0.461538	0.24	0.315789	0.040676
Fold4.Rep1	0.485222	62	1	0.158737	0.502353	0.456428	0.24	0.764706	0.235294	0.542373	0.428571	0.24	0.307692	0.00546613
Fold4.Rep1	0.479947	63	1	0.158737	0.502353	0.456428	0.24	0.735294	0.264706	0.525424	0.4	0.24	0.3	-0.0280374
Fold4.Rep1	0.478531	74	1	0.158737	0.502353	0.456428	0.28	0.735294	0.264706	0.542373	0.4375	0.28	0.341463	0.0169996
Fold4.Rep1	0.472862	75	1	0.158737	0.502353	0.456428	0.28	0.705882	0.294118	0.525424	0.411765	0.28	0.333333	-0.0154036
Fold4.Rep1	0.471521	86	1	0.158737	0.502353	0.456428	0.28	0.676471	0.323529	0.508475	0.388889	0.28	0.325581	-0.0467158
Fold4.Rep1	0.468566	89	1	0.158737	0.502353	0.456428	0.28	0.647059	0.352941	0.491525	0.368421	0.28	0.318182	-0.0771393
Fold4.Rep1	0.468458	93	1	0.158737	0.502353	0.456428	0.32	0.647059	0.352941	0.508475	0.4	0.32	0.355556	-0.0343876
Fold4.Rep1	0.467613	94	1	0.158737	0.502353	0.456428	0.32	0.617647	0.382353	0.491525	0.380952	0.32	0.347826	-0.0643524
Fold4.Rep1	0.459994	99	1	0.158737	0.502353	0.456428	0.36	0.617647	0.382353	0.508475	0.409091	0.36	0.382979	-0.0228419
Fold4.Rep1	0.454465	101	1	0.158737	0.502353	0.456428	0.4	0.617647	0.382353	0.525424	0.434783	0.4	0.416667	0.01788
Fold4.Rep1	0.445839	108	1	0.158737	0.502353	0.456428	0.44	0.617647	0.382353	0.542373	0.458333	0.44	0.44898	0.0579892
Fold4.Rep1	0.441348	119	1	0.158737	0.502353	0.456428	0.44	0.588235	0.411765	0.525424	0.44	0.44	0.44	0.0282353
Fold4.Rep1	0.441139	135	1	0.158737	0.502353	0.456428	0.48	0.588235	0.411765	0.542373	0.461538	0.48	0.470588	0.0679164
Fold4.Rep1	0.438497	145	1	0.158737	0.502353	0.456428	0.52	0.588235	0.411765	0.559322	0.481481	0.52	0.5	0.107355
Fold4.Rep1	0.438315	147	1	0.158737	0.502353	0.456428	0.52	0.558824	0.441176	0.542373	0.464286	0.52	0.490566	0.078002
Fold4.Rep1	0.43706	154	1	0.158737	0.502353	0.456428	0.56	0.558824	0.441176	0.559322	0.482759	0.56	0.518519	0.11745
Fold4.Rep1	0.43513	162	1	0.158737	0.502353	0.456428	0.6	0.558824	0.441176	0.576271	0.5	0.6	0.545455	0.156987
Fold4.Rep1	0.429087	166	1	0.158737	0.502353	0.456428	0.6	0.529412	0.470588	0.559322	0.483871	0.6	0.535714	0.128063
Fold4.Rep1	0.428624	175	1	0.158737	0.502353	0.456428	0.6	0.5	0.5	0.542373	0.46875	0.6	0.526316	0.0991865
Fold4.Rep1	0.421794	177	1	0.158737	0.502353	0.456428	0.6	0.470588	0.529412	0.525424	0.454545	0.6	0.517241	0.0702584
Fold4.Rep1	0.421603	184	1	0.158737	0.502353	0.456428	0.64	0.470588	0.529412	0.542373	0.470588	0.64	0.542373	0.110588
Fold4.Rep1	0.419159	185	1	0.158737	0.502353	0.456428	0.64	0.441176	0.558824	0.525424	0.457143	0.64	0.533333	0.0816582
Fold4.Rep1	0.419087	199	1	0.158737	0.502353	0.456428	0.64	0.411765	0.588235	0.508475	0.444444	0.64	0.52459	0.0524479
Fold4.Rep1	0.417497	205	1	0.158737	0.502353	0.456428	0.68	0.411765	0.588235	0.525424	0.459459	0.68	0.548387	0.0937719
Fold4.Rep1	0.402069	206	1	0.158737	0.502353	0.456428	0.68	0.382353	0.617647	0.508475	0.447368	0.68	0.539683	0.0643524
Fold4.Rep1	0.399493	208	1	0.158737	0.502353	0.456428	0.72	0.382353	0.617647	0.525424	0.461538	0.72	0.5625	0.106847
Fold4.Rep1	0.398253	210	1	0.158737	0.502353	0.456428	0.72	0.352941	0.647059	0.508475	0.45	0.72	0.553846	0.0771393
Fold4.Rep1	0.396927	217	1	0.158737	0.502353	0.456428	0.76	0.352941	0.647059	0.525424	0.463415	0.76	0.575758	0.121209
Fold4.Rep1	0.39419	219	1	0.158737	0.502353	0.456428	0.76	0.323529	0.676471	0.508475	0.452381	0.76	0.567164	0.0911381
Fold4.Rep1	0.391455	222	1	0.158737	0.502353	0.456428	0.76	0.294118	0.705882	0.491525	0.44186	0.76	0.558824	0.0601526
Fold4.Rep1	0.389367	225	1	0.158737	0.502353	0.456428	0.76	0.264706	0.735294	0.474576	0.431818	0.76	0.550725	0.0280374
Fold4.Rep1	0.384209	226	1	0.158737	0.502353	0.456428	0.8	0.264706	0.735294	0.491525	0.444444	0.8	0.571429	0.0751593
Fold4.Rep1	0.382662	228	1	0.158737	0.502353	0.456428	0.8	0.235294	0.764706	0.474576	0.434783	0.8	0.56338	0.0420786
Fold4.Rep1	0.379584	230	1	0.158737	0.502353	0.456428	0.8	0.205882	0.794118	0.457627	0.425532	0.8	0.555556	0.00722139
Fold4.Rep1	0.375503	232	1	0.158737	0.502353	0.456428	0.8	0.176471	0.823529	0.440678	0.416667	0.8	0.547945	-0.0298541
Fold4.Rep1	0.366387	238	1	0.158737	0.502353	0.456428	0.84	0.176471	0.823529	0.457627	0.428571	0.84	0.567568	0.021693
Fold4.Rep1	0.348163	242	1	0.158737	0.502353	0.456428	0.88	0.176471	0.823529	0.474576	0.44	0.88	0.586667	0.0776114
Fold4.Rep1	0.343599	244	1	0.158737	0.502353	0.456428	0.88	0.147059	0.852941	0.457627	0.431373	0.88	0.578947	0.039056
Fold4.Rep1	0.343286	247	1	0.158737	0.502353	0.456428	0.92	0.147059	0.852941	0.474576	0.442308	0.92	0.597403	0.102474
Fold4.Rep1	0.317316	248	1	0.158737	0.502353	0.456428	0.92	0.117647	0.882353	0.457627	0.433962	0.92	0.589744	0.0615498
Fold4.Rep1	0.303972	255	1	0.158737	0.502353	0.456428	0.92	0.0882353	0.911765	0.440678	0.425926	0.92	0.582278	0.0146119
Fold4.Rep1	0.296538	269	1	0.158737	0.502353	0.456428	0.96	0.0882353	0.911765	0.457627	0.436364	0.96	0.6	0.0948119
Fold4.Rep1	0.262816	272	1	0.158737	0.502353	0.456428	0.96	0.0588235	0.941176	0.440678	0.428571	0.96	0.592593	0.0423405
Fold4.Rep1	0.262584	279	1	0.158737	0.502353	0.456428	1	0.0588235	0.941176	0.457627	0.438596	1	0.609756	0.160623
Fold4.Rep1	0.230233	281	1	0.158737	0.502353	0.456428	1	0.0294118	0.970588	0.440678	0.431034	1	0.60241	0.112594
Fold4.Rep1	0.174855	283	1	0.158737	0.502353	0.456428	1	0	1	0.423729	0.423729	1	0.595238	0
Fold4.Rep1	0.535065	1	0	0.211316	0.542353	0.4397	0.04	1	0	0.59322	1	0.04	0.0769231	0.153128
Fold4.Rep1	0.53213	7	0	0.211316	0.542353	0.4397	0.04	0.970588	0.0294118	0.576271	0.5	0.04	0.0740741	0.0289122
Fold4.Rep1	0.527774	19	0	0.211316	0.542353	0.4397	0.08	0.970588	0.0294118	0.59322	0.666667	0.08	0.142857	0.11379
Fold4.Rep1	0.520457	20	0	0.211316	0.542353	0.4397	0.08	0.941176	0.0588235	0.576271	0.5	0.08	0.137931	0.0416248
Fold4.Rep1	0.51728	22	0	0.211316	0.542353	0.4397	0.08	0.911765	0.0882353	0.559322	0.4	0.08	0.133333	-0.0146119
Fold4.Rep1	0.507531	29	0	0.211316	0.542353	0.4397	0.08	0.882353	0.117647	0.542373	0.333333	0.08	0.129032	-0.0615498
Fold4.Rep1	0.501252	32	0	0.211316	0.542353	0.4397	0.12	0.882353	0.117647	0.559322	0.428571	0.12	0.1875	0.00359559
Fold4.Rep1	0.50125	37	0	0.211316	0.542353	0.4397	0.12	0.852941	0.147059	0.542373	0.375	0.12	0.181818	-0.039056
Fold4.Rep1	0.496384	49	0	0.211316	0.542353	0.4397	0.16	0.852941	0.147059	0.559322	0.444444	0.16	0.235294	0.0177859
Fold4.Rep1	0.492012	51	0	0.211316	0.542353	0.4397	0.2	0.852941	0.147059	0.576271	0.5	0.2	0.285714	0.0697276
Fold4.Rep1	0.491788	54	0	0.211316	0.542353	0.4397	0.2	0.823529	0.176471	0.559322	0.454545	0.2	0.277778	0.0298541
Fold4.Rep1	0.489445	57	0	0.211316	0.542353	0.4397	0.2	0.794118	0.205882	0.542373	0.416667	0.2	0.27027	-0.00722139
Fold4.Rep1	0.485208	60	0	0.211316	0.542353	0.4397	0.24	0.794118	0.205882	0.559322	0.461538	0.24	0.315789	0.040676
Fold4.Rep1	0.48394	62	0	0.211316	0.542353	0.4397	0.24	0.764706	0.235294	0.542373	0.428571	0.24	0.307692	0.00546613
Fold4.Rep1	0.478821	63	0	0.211316	0.542353	0.4397	0.24	0.735294	0.264706	0.525424	0.4	0.24	0.3	-0.0280374
Fold4.Rep1	0.474941	74	0	0.211316	0.542353	0.4397	0.28	0.735294	0.264706	0.542373	0.4375	0.28	0.341463	0.0169996
Fold4.Rep1	0.473854	75	0	0.211316	0.542353	0.4397	0.28	0.705882	0.294118	0.525424	0.411765	0.28	0.333333	-0.0154036
Fold4.Rep1	0.468264	86	0	0.211316	0.542353	0.4397	0.28	0.676471	0.323529	0.508475	0.388889	0.28	0.325581	-0.0467158
Fold4.Rep1	0.465325	89	0	0.211316	0.542353	0.4397	0.28	0.647059	0.352941	0.491525	0.368421	0.28	0.318182	-0.0771393
Fold4.Rep1	0.46486	93	0	0.211316	0.542353	0.4397	0.28	0.617647	0.382353	0.474576	0.35	0.28	0.311111	-0.106847
Fold4.Rep1	0.45832	94	0	0.211316	0.542353	0.4397	0.32	0.617647	0.382353	0.491525	0.380952	0.32	0.347826	-0.0643524
Fold4.Rep1	0.456214	99	0	0.211316	0.542353	0.4397	0.36	0.617647	0.382353	0.508475	0.409091	0.36	0.382979	-0.0228419
Fold4.Rep1	0.452811	101	0	0.211316	0.542353	0.4397	0.4	0.617647	0.382353	0.525424	0.434783	0.4	0.416667	0.01788
Fold4.Rep1	0.444638	108	0	0.211316	0.542353	0.4397	0.44	0.617647	0.382353	0.542373	0.458333	0.44	0.44898	0.0579892
Fold4.Rep1	0.44159	119	0	0.211316	0.542353	0.4397	0.48	0.617647	0.382353	0.559322	0.48	0.48	0.48	0.0976471
Fold4.Rep1	0.438437	135	0	0.211316	0.542353	0.4397	0.52	0.617647	0.382353	0.576271	0.5	0.52	0.509804	0.137004
Fold4.Rep1	0.437535	145	0	0.211316	0.542353	0.4397	0.56	0.617647	0.382353	0.59322	0.518519	0.56	0.538462	0.176202
Fold4.Rep1	0.435916	147	0	0.211316	0.542353	0.4397	0.56	0.588235	0.411765	0.576271	0.5	0.56	0.528302	0.14669
Fold4.Rep1	0.434505	154	0	0.211316	0.542353	0.4397	0.56	0.558824	0.441176	0.559322	0.482759	0.56	0.518519	0.11745
Fold4.Rep1	0.434257	162	0	0.211316	0.542353	0.4397	0.6	0.558824	0.441176	0.576271	0.5	0.6	0.545455	0.156987
Fold4.Rep1	0.427854	166	0	0.211316	0.542353	0.4397	0.6	0.529412	0.470588	0.559322	0.483871	0.6	0.535714	0.128063
Fold4.Rep1	0.427452	175	0	0.211316	0.542353	0.4397	0.6	0.5	0.5	0.542373	0.46875	0.6	0.526316	0.0991865
Fold4.Rep1	0.424113	177	0	0.211316	0.542353	0.4397	0.64	0.5	0.5	0.559322	0.484848	0.64	0.551724	0.139346
Fold4.Rep1	0.421574	184	0	0.211316	0.542353	0.4397	0.64	0.470588	0.529412	0.542373	0.470588	0.64	0.542373	0.110588
Fold4.Rep1	0.41776	185	0	0.211316	0.542353	0.4397	0.68	0.470588	0.529412	0.559322	0.485714	0.68	0.566667	0.151482
Fold4.Rep1	0.41718	199	0	0.211316	0.542353	0.4397	0.68	0.441176	0.558824	0.542373	0.472222	0.68	0.557377	0.122776
Fold4.Rep1	0.41384	205	0	0.211316	0.542353	0.4397	0.68	0.411765	0.588235	0.525424	0.459459	0.68	0.548387	0.0937719
Fold4.Rep1	0.403011	206	0	0.211316	0.542353	0.4397	0.68	0.382353	0.617647	0.508475	0.447368	0.68	0.539683	0.0643524
Fold4.Rep1	0.402135	208	0	0.211316	0.542353	0.4397	0.72	0.382353	0.617647	0.525424	0.461538	0.72	0.5625	0.106847
Fold4.Rep1	0.401348	210	0	0.211316	0.542353	0.4397	0.72	0.352941	0.647059	0.508475	0.45	0.72	0.553846	0.0771393
Fold4.Rep1	0.40009	217	0	0.211316	0.542353	0.4397	0.76	0.352941	0.647059	0.525424	0.463415	0.76	0.575758	0.121209
Fold4.Rep1	0.398098	219	0	0.211316	0.542353	0.4397	0.76	0.323529	0.676471	0.508475	0.452381	0.76	0.567164	0.0911381
Fold4.Rep1	0.396338	222	0	0.211316	0.542353	0.4397	0.76	0.294118	0.705882	0.491525	0.44186	0.76	0.558824	0.0601526
Fold4.Rep1	0.391935	225	0	0.211316	0.542353	0.4397	0.76	0.264706	0.735294	0.474576	0.431818	0.76	0.550725	0.0280374
Fold4.Rep1	0.387578	226	0	0.211316	0.542353	0.4397	0.76	0.235294	0.764706	0.457627	0.422222	0.76	0.542857	-0.00546613
Fold4.Rep1	0.385761	228	0	0.211316	0.542353	0.4397	0.8	0.235294	0.764706	0.474576	0.434783	0.8	0.56338	0.0420786
Fold4.Rep1	0.38478	230	0	0.211316	0.542353	0.4397	0.8	0.205882	0.794118	0.457627	0.425532	0.8	0.555556	0.00722139
Fold4.Rep1	0.37888	232	0	0.211316	0.542353	0.4397	0.8	0.176471	0.823529	0.440678	0.416667	0.8	0.547945	-0.0298541
Fold4.Rep1	0.36564	238	0	0.211316	0.542353	0.4397	0.84	0.176471	0.823529	0.457627	0.428571	0.84	0.567568	0.021693
Fold4.Rep1	0.3526	242	0	0.211316	0.542353	0.4397	0.84	0.147059	0.852941	0.440678	0.42	0.84	0.56	-0.0177859
Fold4.Rep1	0.347461	244	0	0.211316	0.542353	0.4397	0.88	0.147059	0.852941	0.457627	0.431373	0.88	0.578947	0.039056
Fold4.Rep1	0.343448	247	0	0.211316	0.542353	0.4397	0.92	0.147059	0.852941	0.474576	0.442308	0.92	0.597403	0.102474
Fold4.Rep1	0.319258	248	0	0.211316	0.542353	0.4397	0.92	0.117647	0.882353	0.457627	0.433962	0.92	0.589744	0.0615498
Fold4.Rep1	0.307487	255	0	0.211316	0.542353	0.4397	0.92	0.0882353	0.911765	0.440678	0.425926	0.92	0.582278	0.0146119
Fold4.Rep1	0.302415	269	0	0.211316	0.542353	0.4397	0.96	0.0882353	0.911765	0.457627	0.436364	0.96	0.6	0.0948119
Fold4.Rep1	0.270643	272	0	0.211316	0.542353	0.4397	1	0.0882353	0.911765	0.474576	0.446429	1	0.617284	0.198471
Fold4.Rep1	0.268661	279	0	0.211316	0.542353	0.4397	1	0.0588235	0.941176	0.457627	0.438596	1	0.609756	0.160623
Fold4.Rep1	0.239326	281	0	0.211316	0.542353	0.4397	1	0.0294118	0.970588	0.440678	0.431034	1	0.60241	0.112594
Fold4.Rep1	0.185284	283	0	0.211316	0.542353	0.4397	1	0	1	0.423729	0.423729	1	0.595238	0
Fold4.Rep1	0.526764	1	1	0.211316	0.502353	0.456428	0.04	1	0	0.59322	1	0.04	0.0769231	0.153128
Fold4.Rep1	0.52548	7	1	0.211316	0.502353	0.456428	0.04	0.970588	0.0294118	0.576271	0.5	0.04	0.0740741	0.0289122
Fold4.Rep1	0.522006	19	1	0.211316	0.502353	0.456428	0.08	0.970588	0.0294118	0.59322	0.666667	0.08	0.142857	0.11379
Fold4.Rep1	0.516063	20	1	0.211316	0.502353	0.456428	0.08	0.941176	0.0588235	0.576271	0.5	0.08	0.137931	0.0416248
Fold4.Rep1	0.510907	22	1	0.211316	0.502353	0.456428	0.08	0.911765	0.0882353	0.559322	0.4	0.08	0.133333	-0.0146119
Fold4.Rep1	0.506722	29	1	0.211316	0.502353	0.456428	0.08	0.882353	0.117647	0.542373	0.333333	0.08	0.129032	-0.0615498
Fold4.Rep1	0.499419	32	1	0.211316	0.502353	0.456428	0.12	0.882353	0.117647	0.559322	0.428571	0.12	0.1875	0.00359559
Fold4.Rep1	0.498583	37	1	0.211316	0.502353	0.456428	0.12	0.852941	0.147059	0.542373	0.375	0.12	0.181818	-0.039056
Fold4.Rep1	0.492768	49	1	0.211316	0.502353	0.456428	0.16	0.852941	0.147059	0.559322	0.444444	0.16	0.235294	0.0177859
Fold4.Rep1	0.490216	51	1	0.211316	0.502353	0.456428	0.16	0.823529	0.176471	0.542373	0.4	0.16	0.228571	-0.021693
Fold4.Rep1	0.488002	54	1	0.211316	0.502353	0.456428	0.2	0.823529	0.176471	0.559322	0.454545	0.2	0.277778	0.0298541
Fold4.Rep1	0.486594	57	1	0.211316	0.502353	0.456428	0.2	0.794118	0.205882	0.542373	0.416667	0.2	0.27027	-0.00722139
Fold4.Rep1	0.484611	60	1	0.211316	0.502353	0.456428	0.24	0.794118	0.205882	0.559322	0.461538	0.24	0.315789	0.040676
Fold4.Rep1	0.482728	62	1	0.211316	0.502353	0.456428	0.24	0.764706	0.235294	0.542373	0.428571	0.24	0.307692	0.00546613
Fold4.Rep1	0.477651	63	1	0.211316	0.502353	0.456428	0.24	0.735294	0.264706	0.525424	0.4	0.24	0.3	-0.0280374
Fold4.Rep1	0.474444	74	1	0.211316	0.502353	0.456428	0.24	0.705882	0.294118	0.508475	0.375	0.24	0.292683	-0.0601526
Fold4.Rep1	0.471918	75	1	0.211316	0.502353	0.456428	0.28	0.705882	0.294118	0.525424	0.411765	0.28	0.333333	-0.0154036
Fold4.Rep1	0.46559	86	1	0.211316	0.502353	0.456428	0.28	0.676471	0.323529	0.508475	0.388889	0.28	0.325581	-0.0467158
Fold4.Rep1	0.4626	89	1	0.211316	0.502353	0.456428	0.28	0.647059	0.352941	0.491525	0.368421	0.28	0.318182	-0.0771393
Fold4.Rep1	0.462496	93	1	0.211316	0.502353	0.456428	0.28	0.617647	0.382353	0.474576	0.35	0.28	0.311111	-0.106847
Fold4.Rep1	0.456867	94	1	0.211316	0.502353	0.456428	0.32	0.617647	0.382353	0.491525	0.380952	0.32	0.347826	-0.0643524
Fold4.Rep1	0.451438	99	1	0.211316	0.502353	0.456428	0.36	0.617647	0.382353	0.508475	0.409091	0.36	0.382979	-0.0228419
Fold4.Rep1	0.446624	101	1	0.211316	0.502353	0.456428	0.4	0.617647	0.382353	0.525424	0.434783	0.4	0.416667	0.01788
Fold4.Rep1	0.443608	108	1	0.211316	0.502353	0.456428	0.44	0.617647	0.382353	0.542373	0.458333	0.44	0.44898	0.0579892
Fold4.Rep1	0.441799	119	1	0.211316	0.502353	0.456428	0.48	0.617647	0.382353	0.559322	0.48	0.48	0.48	0.0976471
Fold4.Rep1	0.438419	135	1	0.211316	0.502353	0.456428	0.52	0.617647	0.382353	0.576271	0.5	0.52	0.509804	0.137004
Fold4.Rep1	0.437763	145	1	0.211316	0.502353	0.456428	0.56	0.617647	0.382353	0.59322	0.518519	0.56	0.538462	0.176202
Fold4.Rep1	0.43402	147	1	0.211316	0.502353	0.456428	0.56	0.588235	0.411765	0.576271	0.5	0.56	0.528302	0.14669
Fold4.Rep1	0.433472	154	1	0.211316	0.502353	0.456428	0.6	0.588235	0.411765	0.59322	0.517241	0.6	0.555556	0.186059
Fold4.Rep1	0.429241	162	1	0.211316	0.502353	0.456428	0.6	0.558824	0.441176	0.576271	0.5	0.6	0.545455	0.156987
Fold4.Rep1	0.426887	166	1	0.211316	0.502353	0.456428	0.6	0.529412	0.470588	0.559322	0.483871	0.6	0.535714	0.128063
Fold4.Rep1	0.426432	175	1	0.211316	0.502353	0.456428	0.6	0.5	0.5	0.542373	0.46875	0.6	0.526316	0.0991865
Fold4.Rep1	0.426005	177	1	0.211316	0.502353	0.456428	0.64	0.5	0.5	0.559322	0.484848	0.64	0.551724	0.139346
Fold4.Rep1	0.42138	184	1	0.211316	0.502353	0.456428	0.64	0.470588	0.529412	0.542373	0.470588	0.64	0.542373	0.110588
Fold4.Rep1	0.417975	185	1	0.211316	0.502353	0.456428	0.68	0.470588	0.529412	0.559322	0.485714	0.68	0.566667	0.151482
Fold4.Rep1	0.415831	199	1	0.211316	0.502353	0.456428	0.68	0.441176	0.558824	0.542373	0.472222	0.68	0.557377	0.122776
Fold4.Rep1	0.409887	205	1	0.211316	0.502353	0.456428	0.68	0.411765	0.588235	0.525424	0.459459	0.68	0.548387	0.0937719
Fold4.Rep1	0.406323	206	1	0.211316	0.502353	0.456428	0.72	0.411765	0.588235	0.542373	0.473684	0.72	0.571429	0.13599
Fold4.Rep1	0.403914	208	1	0.211316	0.502353	0.456428	0.72	0.382353	0.617647	0.525424	0.461538	0.72	0.5625	0.106847
Fold4.Rep1	0.403876	210	1	0.211316	0.502353	0.456428	0.72	0.352941	0.647059	0.508475	0.45	0.72	0.553846	0.0771393
Fold4.Rep1	0.401294	217	1	0.211316	0.502353	0.456428	0.72	0.323529	0.676471	0.491525	0.439024	0.72	0.545455	0.0467158
Fold4.Rep1	0.400654	219	1	0.211316	0.502353	0.456428	0.76	0.323529	0.676471	0.508475	0.452381	0.76	0.567164	0.0911381
Fold4.Rep1	0.400196	222	1	0.211316	0.502353	0.456428	0.76	0.294118	0.705882	0.491525	0.44186	0.76	0.558824	0.0601526
Fold4.Rep1	0.394174	225	1	0.211316	0.502353	0.456428	0.76	0.264706	0.735294	0.474576	0.431818	0.76	0.550725	0.0280374
Fold4.Rep1	0.391608	226	1	0.211316	0.502353	0.456428	0.76	0.235294	0.764706	0.457627	0.422222	0.76	0.542857	-0.00546613
Fold4.Rep1	0.389075	228	1	0.211316	0.502353	0.456428	0.76	0.205882	0.794118	0.440678	0.413043	0.76	0.535211	-0.040676
Fold4.Rep1	0.387163	230	1	0.211316	0.502353	0.456428	0.8	0.205882	0.794118	0.457627	0.425532	0.8	0.555556	0.00722139
Fold4.Rep1	0.381726	232	1	0.211316	0.502353	0.456428	0.8	0.176471	0.823529	0.440678	0.416667	0.8	0.547945	-0.0298541
Fold4.Rep1	0.365354	238	1	0.211316	0.502353	0.456428	0.84	0.176471	0.823529	0.457627	0.428571	0.84	0.567568	0.021693
Fold4.Rep1	0.359883	242	1	0.211316	0.502353	0.456428	0.84	0.147059	0.852941	0.440678	0.42	0.84	0.56	-0.0177859
Fold4.Rep1	0.347378	244	1	0.211316	0.502353	0.456428	0.88	0.147059	0.852941	0.457627	0.431373	0.88	0.578947	0.039056
Fold4.Rep1	0.343957	247	1	0.211316	0.502353	0.456428	0.92	0.147059	0.852941	0.474576	0.442308	0.92	0.597403	0.102474
Fold4.Rep1	0.321289	248	1	0.211316	0.502353	0.456428	0.92	0.117647	0.882353	0.457627	0.433962	0.92	0.589744	0.0615498
Fold4.Rep1	0.310854	255	1	0.211316	0.502353	0.456428	0.92	0.0882353	0.911765	0.440678	0.425926	0.92	0.582278	0.0146119
Fold4.Rep1	0.307559	269	1	0.211316	0.502353	0.456428	0.96	0.0882353	0.911765	0.457627	0.436364	0.96	0.6	0.0948119
Fold4.Rep1	0.277724	272	1	0.211316	0.502353	0.456428	1	0.0882353	0.911765	0.474576	0.446429	1	0.617284	0.198471
Fold4.Rep1	0.274006	279	1	0.211316	0.502353	0.456428	1	0.0588235	0.941176	0.457627	0.438596	1	0.609756	0.160623
Fold4.Rep1	0.247376	281	1	0.211316	0.502353	0.456428	1	0.0294118	0.970588	0.440678	0.431034	1	0.60241	0.112594
Fold4.Rep1	0.194624	283	1	0.211316	0.502353	0.456428	1	0	1	0.423729	0.423729	1	0.595238	0
Fold4.Rep1	0.519737	1	0	0.263895	0.541176	0.433602	0	0.970588	0.0294118	0.559322	0	0	0	-0.112594
Fold4.Rep1	0.519669	7	0	0.263895	0.541176	0.433602	0.04	0.970588	0.0294118	0.576271	0.5	0.04	0.0740741	0.0289122
Fold4.Rep1	0.516951	19	0	0.263895	0.541176	0.433602	0.08	0.970588	0.0294118	0.59322	0.666667	0.08	0.142857	0.11379
Fold4.Rep1	0.512117	20	0	0.263895	0.541176	0.433602	0.08	0.941176	0.0588235	0.576271	0.5	0.08	0.137931	0.0416248
Fold4.Rep1	0.505792	22	0	0.263895	0.541176	0.433602	0.08	0.911765	0.0882353	0.559322	0.4	0.08	0.133333	-0.0146119
Fold4.Rep1	0.505433	29	0	0.263895	0.541176	0.433602	0.08	0.882353	0.117647	0.542373	0.333333	0.08	0.129032	-0.0615498
Fold4.Rep1	0.497629	32	0	0.263895	0.541176	0.433602	0.12	0.882353	0.117647	0.559322	0.428571	0.12	0.1875	0.00359559
Fold4.Rep1	0.496218	37	0	0.263895	0.541176	0.433602	0.12	0.852941	0.147059	0.542373	0.375	0.12	0.181818	-0.039056
Fold4.Rep1	0.489486	49	0	0.263895	0.541176	0.433602	0.16	0.852941	0.147059	0.559322	0.444444	0.16	0.235294	0.0177859
Fold4.Rep1	0.488666	51	0	0.263895	0.541176	0.433602	0.16	0.823529	0.176471	0.542373	0.4	0.16	0.228571	-0.021693
Fold4.Rep1	0.484532	54	0	0.263895	0.541176	0.433602	0.2	0.823529	0.176471	0.559322	0.454545	0.2	0.277778	0.0298541
Fold4.Rep1	0.484129	57	0	0.263895	0.541176	0.433602	0.2	0.794118	0.205882	0.542373	0.416667	0.2	0.27027	-0.00722139
Fold4.Rep1	0.483926	60	0	0.263895	0.541176	0.433602	0.24	0.794118	0.205882	0.559322	0.461538	0.24	0.315789	0.040676
Fold4.Rep1	0.481563	62	0	0.263895	0.541176	0.433602	0.24	0.764706	0.235294	0.542373	0.428571	0.24	0.307692	0.00546613
Fold4.Rep1	0.476464	63	0	0.263895	0.541176	0.433602	0.24	0.735294	0.264706	0.525424	0.4	0.24	0.3	-0.0280374
Fold4.Rep1	0.474765	74	0	0.263895	0.541176	0.433602	0.24	0.705882	0.294118	0.508475	0.375	0.24	0.292683	-0.0601526
Fold4.Rep1	0.469287	75	0	0.263895	0.541176	0.433602	0.28	0.705882	0.294118	0.525424	0.411765	0.28	0.333333	-0.0154036
Fold4.Rep1	0.463307	86	0	0.263895	0.541176	0.433602	0.28	0.676471	0.323529	0.508475	0.388889	0.28	0.325581	-0.0467158
Fold4.Rep1	0.460421	89	0	0.263895	0.541176	0.433602	0.28	0.647059	0.352941	0.491525	0.368421	0.28	0.318182	-0.0771393
Fold4.Rep1	0.460234	93	0	0.263895	0.541176	0.433602	0.28	0.617647	0.382353	0.474576	0.35	0.28	0.311111	-0.106847
Fold4.Rep1	0.455567	94	0	0.263895	0.541176	0.433602	0.32	0.617647	0.382353	0.491525	0.380952	0.32	0.347826	-0.0643524
Fold4.Rep1	0.450257	99	0	0.263895	0.541176	0.433602	0.36	0.617647	0.382353	0.508475	0.409091	0.36	0.382979	-0.0228419
Fold4.Rep1	0.442698	101	0	0.263895	0.541176	0.433602	0.4	0.617647	0.382353	0.525424	0.434783	0.4	0.416667	0.01788
Fold4.Rep1	0.441863	108	0	0.263895	0.541176	0.433602	0.44	0.617647	0.382353	0.542373	0.458333	0.44	0.44898	0.0579892
Fold4.Rep1	0.438821	119	0	0.263895	0.541176	0.433602	0.48	0.617647	0.382353	0.559322	0.48	0.48	0.48	0.0976471
Fold4.Rep1	0.438407	135	0	0.263895	0.541176	0.433602	0.52	0.617647	0.382353	0.576271	0.5	0.52	0.509804	0.137004
Fold4.Rep1	0.437848	145	0	0.263895	0.541176	0.433602	0.56	0.617647	0.382353	0.59322	0.518519	0.56	0.538462	0.176202
Fold4.Rep1	0.432761	147	0	0.263895	0.541176	0.433602	0.6	0.617647	0.382353	0.610169	0.535714	0.6	0.566038	0.215379
Fold4.Rep1	0.432465	154	0	0.263895	0.541176	0.433602	0.6	0.588235	0.411765	0.59322	0.517241	0.6	0.555556	0.186059
Fold4.Rep1	0.42749	162	0	0.263895	0.541176	0.433602	0.64	0.588235	0.411765	0.610169	0.533333	0.64	0.581818	0.225597
Fold4.Rep1	0.426112	166	0	0.263895	0.541176	0.433602	0.64	0.558824	0.441176	0.59322	0.516129	0.64	0.571429	0.196751
Fold4.Rep1	0.425542	175	0	0.263895	0.541176	0.433602	0.64	0.529412	0.470588	0.576271	0.5	0.64	0.561404	0.168034
Fold4.Rep1	0.425019	177	0	0.263895	0.541176	0.433602	0.64	0.5	0.5	0.559322	0.484848	0.64	0.551724	0.139346
Fold4.Rep1	0.421213	184	0	0.263895	0.541176	0.433602	0.64	0.470588	0.529412	0.542373	0.470588	0.64	0.542373	0.110588
Fold4.Rep1	0.41816	185	0	0.263895	0.541176	0.433602	0.68	0.470588	0.529412	0.559322	0.485714	0.68	0.566667	0.151482
Fold4.Rep1	0.414839	199	0	0.263895	0.541176	0.433602	0.68	0.441176	0.558824	0.542373	0.472222	0.68	0.557377	0.122776
Fold4.Rep1	0.40981	205	0	0.263895	0.541176	0.433602	0.72	0.441176	0.558824	0.559322	0.486486	0.72	0.580645	0.164702
Fold4.Rep1	0.406816	206	0	0.263895	0.541176	0.433602	0.72	0.411765	0.588235	0.542373	0.473684	0.72	0.571429	0.13599
Fold4.Rep1	0.406099	208	0	0.263895	0.541176	0.433602	0.72	0.382353	0.617647	0.525424	0.461538	0.72	0.5625	0.106847
Fold4.Rep1	0.404685	210	0	0.263895	0.541176	0.433602	0.72	0.352941	0.647059	0.508475	0.45	0.72	0.553846	0.0771393
Fold4.Rep1	0.403999	217	0	0.263895	0.541176	0.433602	0.72	0.323529	0.676471	0.491525	0.439024	0.72	0.545455	0.0467158
Fold4.Rep1	0.403362	219	0	0.263895	0.541176	0.433602	0.72	0.294118	0.705882	0.474576	0.428571	0.72	0.537313	0.0154036
Fold4.Rep1	0.401197	222	0	0.263895	0.541176	0.433602	0.76	0.294118	0.705882	0.491525	0.44186	0.76	0.558824	0.0601526
Fold4.Rep1	0.396158	225	0	0.263895	0.541176	0.433602	0.76	0.264706	0.735294	0.474576	0.431818	0.76	0.550725	0.0280374
Fold4.Rep1	0.395022	226	0	0.263895	0.541176	0.433602	0.76	0.235294	0.764706	0.457627	0.422222	0.76	0.542857	-0.00546613
Fold4.Rep1	0.392735	228	0	0.263895	0.541176	0.433602	0.76	0.205882	0.794118	0.440678	0.413043	0.76	0.535211	-0.040676
Fold4.Rep1	0.388457	230	0	0.263895	0.541176	0.433602	0.8	0.205882	0.794118	0.457627	0.425532	0.8	0.555556	0.00722139
Fold4.Rep1	0.384206	232	0	0.263895	0.541176	0.433602	0.8	0.176471	0.823529	0.440678	0.416667	0.8	0.547945	-0.0298541
Fold4.Rep1	0.365999	238	0	0.263895	0.541176	0.433602	0.8	0.147059	0.852941	0.423729	0.408163	0.8	0.540541	-0.0697276
Fold4.Rep1	0.365364	242	0	0.263895	0.541176	0.433602	0.84	0.147059	0.852941	0.440678	0.42	0.84	0.56	-0.0177859
Fold4.Rep1	0.34767	244	0	0.263895	0.541176	0.433602	0.88	0.147059	0.852941	0.457627	0.431373	0.88	0.578947	0.039056
Fold4.Rep1	0.344684	247	0	0.263895	0.541176	0.433602	0.92	0.147059	0.852941	0.474576	0.442308	0.92	0.597403	0.102474
Fold4.Rep1	0.323342	248	0	0.263895	0.541176	0.433602	0.92	0.117647	0.882353	0.457627	0.433962	0.92	0.589744	0.0615498
Fold4.Rep1	0.314068	255	0	0.263895	0.541176	0.433602	0.92	0.0882353	0.911765	0.440678	0.425926	0.92	0.582278	0.0146119
Fold4.Rep1	0.312183	269	0	0.263895	0.541176	0.433602	0.96	0.0882353	0.911765	0.457627	0.436364	0.96	0.6	0.0948119
Fold4.Rep1	0.284096	272	0	0.263895	0.541176	0.433602	1	0.0882353	0.911765	0.474576	0.446429	1	0.617284	0.198471
Fold4.Rep1	0.278966	279	0	0.263895	0.541176	0.433602	1	0.0588235	0.941176	0.457627	0.438596	1	0.609756	0.160623
Fold4.Rep1	0.254672	281	0	0.263895	0.541176	0.433602	1	0.0294118	0.970588	0.440678	0.431034	1	0.60241	0.112594
Fold4.Rep1	0.203176	283	0	0.263895	0.541176	0.433602	1	0	1	0.423729	0.423729	1	0.595238	0
Fold4.Rep1	0.514715	1	1	0.263895	0.502353	0.456428	0	0.970588	0.0294118	0.559322	0	0	0	-0.112594
Fold4.Rep1	0.513535	7	1	0.263895	0.502353	0.456428	0.04	0.970588	0.0294118	0.576271	0.5	0.04	0.0740741	0.0289122
Fold4.Rep1	0.51247	19	1	0.263895	0.502353	0.456428	0.08	0.970588	0.0294118	0.59322	0.666667	0.08	0.142857	0.11379
Fold4.Rep1	0.508543	20	1	0.263895	0.502353	0.456428	0.08	0.941176	0.0588235	0.576271	0.5	0.08	0.137931	0.0416248
Fold4.Rep1	0.504776	22	1	0.263895	0.502353	0.456428	0.08	0.911765	0.0882353	0.559322	0.4	0.08	0.133333	-0.0146119
Fold4.Rep1	0.50067	29	1	0.263895	0.502353	0.456428	0.08	0.882353	0.117647	0.542373	0.333333	0.08	0.129032	-0.0615498
Fold4.Rep1	0.495894	32	1	0.263895	0.502353	0.456428	0.12	0.882353	0.117647	0.559322	0.428571	0.12	0.1875	0.00359559
Fold4.Rep1	0.494094	37	1	0.263895	0.502353	0.456428	0.12	0.852941	0.147059	0.542373	0.375	0.12	0.181818	-0.039056
Fold4.Rep1	0.487155	49	1	0.263895	0.502353	0.456428	0.12	0.823529	0.176471	0.525424	0.333333	0.12	0.176471	-0.0776114
Fold4.Rep1	0.486495	51	1	0.263895	0.502353	0.456428	0.16	0.823529	0.176471	0.542373	0.4	0.16	0.228571	-0.021693
Fold4.Rep1	0.483177	54	1	0.263895	0.502353	0.456428	0.2	0.823529	0.176471	0.559322	0.454545	0.2	0.277778	0.0298541
Fold4.Rep1	0.481958	57	1	0.263895	0.502353	0.456428	0.2	0.794118	0.205882	0.542373	0.416667	0.2	0.27027	-0.00722139
Fold4.Rep1	0.481489	60	1	0.263895	0.502353	0.456428	0.24	0.794118	0.205882	0.559322	0.461538	0.24	0.315789	0.040676
Fold4.Rep1	0.480438	62	1	0.263895	0.502353	0.456428	0.24	0.764706	0.235294	0.542373	0.428571	0.24	0.307692	0.00546613
Fold4.Rep1	0.475276	63	1	0.263895	0.502353	0.456428	0.24	0.735294	0.264706	0.525424	0.4	0.24	0.3	-0.0280374
Fold4.Rep1	0.474882	74	1	0.263895	0.502353	0.456428	0.24	0.705882	0.294118	0.508475	0.375	0.24	0.292683	-0.0601526
Fold4.Rep1	0.466969	75	1	0.263895	0.502353	0.456428	0.28	0.705882	0.294118	0.525424	0.411765	0.28	0.333333	-0.0154036
Fold4.Rep1	0.461325	86	1	0.263895	0.502353	0.456428	0.28	0.676471	0.323529	0.508475	0.388889	0.28	0.325581	-0.0467158
Fold4.Rep1	0.458586	89	1	0.263895	0.502353	0.456428	0.28	0.647059	0.352941	0.491525	0.368421	0.28	0.318182	-0.0771393
Fold4.Rep1	0.458155	93	1	0.263895	0.502353	0.456428	0.28	0.617647	0.382353	0.474576	0.35	0.28	0.311111	-0.106847
Fold4.Rep1	0.454388	94	1	0.263895	0.502353	0.456428	0.32	0.617647	0.382353	0.491525	0.380952	0.32	0.347826	-0.0643524
Fold4.Rep1	0.449227	99	1	0.263895	0.502353	0.456428	0.36	0.617647	0.382353	0.508475	0.409091	0.36	0.382979	-0.0228419
Fold4.Rep1	0.441886	101	1	0.263895	0.502353	0.456428	0.4	0.617647	0.382353	0.525424	0.434783	0.4	0.416667	0.01788
Fold4.Rep1	0.441827	108	1	0.263895	0.502353	0.456428	0.44	0.617647	0.382353	0.542373	0.458333	0.44	0.44898	0.0579892
Fold4.Rep1	0.438388	119	1	0.263895	0.502353	0.456428	0.48	0.617647	0.382353	0.559322	0.48	0.48	0.48	0.0976471
Fold4.Rep1	0.437838	135	1	0.263895	0.502353	0.456428	0.52	0.617647	0.382353	0.576271	0.5	0.52	0.509804	0.137004
Fold4.Rep1	0.4324	145	1	0.263895	0.502353	0.456428	0.56	0.617647	0.382353	0.59322	0.518519	0.56	0.538462	0.176202
Fold4.Rep1	0.432115	147	1	0.263895	0.502353	0.456428	0.6	0.617647	0.382353	0.610169	0.535714	0.6	0.566038	0.215379
Fold4.Rep1	0.431176	154	1	0.263895	0.502353	0.456428	0.6	0.588235	0.411765	0.59322	0.517241	0.6	0.555556	0.186059
Fold4.Rep1	0.428666	162	1	0.263895	0.502353	0.456428	0.64	0.588235	0.411765	0.610169	0.533333	0.64	0.581818	0.225597
Fold4.Rep1	0.425489	166	1	0.263895	0.502353	0.456428	0.64	0.558824	0.441176	0.59322	0.516129	0.64	0.571429	0.196751
Fold4.Rep1	0.42477	175	1	0.263895	0.502353	0.456428	0.64	0.529412	0.470588	0.576271	0.5	0.64	0.561404	0.168034
Fold4.Rep1	0.421591	177	1	0.263895	0.502353	0.456428	0.64	0.5	0.5	0.559322	0.484848	0.64	0.551724	0.139346
Fold4.Rep1	0.42107	184	1	0.263895	0.502353	0.456428	0.64	0.470588	0.529412	0.542373	0.470588	0.64	0.542373	0.110588
Fold4.Rep1	0.418322	185	1	0.263895	0.502353	0.456428	0.68	0.470588	0.529412	0.559322	0.485714	0.68	0.566667	0.151482
Fold4.Rep1	0.414113	199	1	0.263895	0.502353	0.456428	0.68	0.441176	0.558824	0.542373	0.472222	0.68	0.557377	0.122776
Fold4.Rep1	0.412744	205	1	0.263895	0.502353	0.456428	0.72	0.441176	0.558824	0.559322	0.486486	0.72	0.580645	0.164702
Fold4.Rep1	0.407976	206	1	0.263895	0.502353	0.456428	0.72	0.411765	0.588235	0.542373	0.473684	0.72	0.571429	0.13599
Fold4.Rep1	0.406315	208	1	0.263895	0.502353	0.456428	0.72	0.382353	0.617647	0.525424	0.461538	0.72	0.5625	0.106847
Fold4.Rep1	0.405992	210	1	0.263895	0.502353	0.456428	0.72	0.352941	0.647059	0.508475	0.45	0.72	0.553846	0.0771393
Fold4.Rep1	0.405444	217	1	0.263895	0.502353	0.456428	0.72	0.323529	0.676471	0.491525	0.439024	0.72	0.545455	0.0467158
Fold4.Rep1	0.404406	219	1	0.263895	0.502353	0.456428	0.72	0.294118	0.705882	0.474576	0.428571	0.72	0.537313	0.0154036
Fold4.Rep1	0.401721	222	1	0.263895	0.502353	0.456428	0.76	0.294118	0.705882	0.491525	0.44186	0.76	0.558824	0.0601526
Fold4.Rep1	0.397945	225	1	0.263895	0.502353	0.456428	0.76	0.264706	0.735294	0.474576	0.431818	0.76	0.550725	0.0280374
Fold4.Rep1	0.397924	226	1	0.263895	0.502353	0.456428	0.76	0.235294	0.764706	0.457627	0.422222	0.76	0.542857	-0.00546613
Fold4.Rep1	0.395881	228	1	0.263895	0.502353	0.456428	0.76	0.205882	0.794118	0.440678	0.413043	0.76	0.535211	-0.040676
Fold4.Rep1	0.389657	230	1	0.263895	0.502353	0.456428	0.8	0.205882	0.794118	0.457627	0.425532	0.8	0.555556	0.00722139
Fold4.Rep1	0.386393	232	1	0.263895	0.502353	0.456428	0.8	0.176471	0.823529	0.440678	0.416667	0.8	0.547945	-0.0298541
Fold4.Rep1	0.3712	238	1	0.263895	0.502353	0.456428	0.8	0.147059	0.852941	0.423729	0.408163	0.8	0.540541	-0.0697276
Fold4.Rep1	0.365591	242	1	0.263895	0.502353	0.456428	0.84	0.147059	0.852941	0.440678	0.42	0.84	0.56	-0.0177859
Fold4.Rep1	0.348223	244	1	0.263895	0.502353	0.456428	0.88	0.147059	0.852941	0.457627	0.431373	0.88	0.578947	0.039056
Fold4.Rep1	0.345562	247	1	0.263895	0.502353	0.456428	0.92	0.147059	0.852941	0.474576	0.442308	0.92	0.597403	0.102474
Fold4.Rep1	0.325384	248	1	0.263895	0.502353	0.456428	0.92	0.117647	0.882353	0.457627	0.433962	0.92	0.589744	0.0615498
Fold4.Rep1	0.317126	255	1	0.263895	0.502353	0.456428	0.92	0.0882353	0.911765	0.440678	0.425926	0.92	0.582278	0.0146119
Fold4.Rep1	0.316378	269	1	0.263895	0.502353	0.456428	0.96	0.0882353	0.911765	0.457627	0.436364	0.96	0.6	0.0948119
Fold4.Rep1	0.289875	272	1	0.263895	0.502353	0.456428	1	0.0882353	0.911765	0.474576	0.446429	1	0.617284	0.198471
Fold4.Rep1	0.283586	279	1	0.263895	0.502353	0.456428	1	0.0588235	0.941176	0.457627	0.438596	1	0.609756	0.160623
Fold4.Rep1	0.261331	281	1	0.263895	0.502353	0.456428	1	0.0294118	0.970588	0.440678	0.431034	1	0.60241	0.112594
Fold4.Rep1	0.211051	283	1	0.263895	0.502353	0.456428	1	0	1	0.423729	0.423729	1	0.595238	0
Fold4.Rep1	0.510278	1	0	0.316474	0.535294	0.425455	0	0.970588	0.0294118	0.559322	0	0	0	-0.112594
Fold4.Rep1	0.508463	7	0	0.316474	0.535294	0.425455	0.04	0.970588	0.0294118	0.576271	0.5	0.04	0.0740741	0.0289122
Fold4.Rep1	0.508181	19	0	0.316474	0.535294	0.425455	0.08	0.970588	0.0294118	0.59322	0.666667	0.08	0.142857	0.11379
Fold4.Rep1	0.505284	20	0	0.316474	0.535294	0.425455	0.08	0.941176	0.0588235	0.576271	0.5	0.08	0.137931	0.0416248
Fold4.Rep1	0.503702	22	0	0.316474	0.535294	0.425455	0.08	0.911765	0.0882353	0.559322	0.4	0.08	0.133333	-0.0146119
Fold4.Rep1	0.496483	29	0	0.316474	0.535294	0.425455	0.08	0.882353	0.117647	0.542373	0.333333	0.08	0.129032	-0.0615498
Fold4.Rep1	0.494219	32	0	0.316474	0.535294	0.425455	0.12	0.882353	0.117647	0.559322	0.428571	0.12	0.1875	0.00359559
Fold4.Rep1	0.492165	37	0	0.316474	0.535294	0.425455	0.12	0.852941	0.147059	0.542373	0.375	0.12	0.181818	-0.039056
Fold4.Rep1	0.485692	49	0	0.316474	0.535294	0.425455	0.12	0.823529	0.176471	0.525424	0.333333	0.12	0.176471	-0.0776114
Fold4.Rep1	0.483758	51	0	0.316474	0.535294	0.425455	0.16	0.823529	0.176471	0.542373	0.4	0.16	0.228571	-0.021693
Fold4.Rep1	0.482385	54	0	0.316474	0.535294	0.425455	0.2	0.823529	0.176471	0.559322	0.454545	0.2	0.277778	0.0298541
Fold4.Rep1	0.480019	57	0	0.316474	0.535294	0.425455	0.2	0.794118	0.205882	0.542373	0.416667	0.2	0.27027	-0.00722139
Fold4.Rep1	0.47935	60	0	0.316474	0.535294	0.425455	0.2	0.764706	0.235294	0.525424	0.384615	0.2	0.263158	-0.0420786
Fold4.Rep1	0.478793	62	0	0.316474	0.535294	0.425455	0.24	0.764706	0.235294	0.542373	0.428571	0.24	0.307692	0.00546613
Fold4.Rep1	0.474842	63	0	0.316474	0.535294	0.425455	0.24	0.735294	0.264706	0.525424	0.4	0.24	0.3	-0.0280374
Fold4.Rep1	0.474099	74	0	0.316474	0.535294	0.425455	0.24	0.705882	0.294118	0.508475	0.375	0.24	0.292683	-0.0601526
Fold4.Rep1	0.464907	75	0	0.316474	0.535294	0.425455	0.28	0.705882	0.294118	0.525424	0.411765	0.28	0.333333	-0.0154036
Fold4.Rep1	0.459585	86	0	0.316474	0.535294	0.425455	0.28	0.676471	0.323529	0.508475	0.388889	0.28	0.325581	-0.0467158
Fold4.Rep1	0.456954	89	0	0.316474	0.535294	0.425455	0.28	0.647059	0.352941	0.491525	0.368421	0.28	0.318182	-0.0771393
Fold4.Rep1	0.456311	93	0	0.316474	0.535294	0.425455	0.28	0.617647	0.382353	0.474576	0.35	0.28	0.311111	-0.106847
Fold4.Rep1	0.453311	94	0	0.316474	0.535294	0.425455	0.32	0.617647	0.382353	0.491525	0.380952	0.32	0.347826	-0.0643524
Fold4.Rep1	0.448317	99	0	0.316474	0.535294	0.425455	0.36	0.617647	0.382353	0.508475	0.409091	0.36	0.382979	-0.0228419
Fold4.Rep1	0.441719	101	0	0.316474	0.535294	0.425455	0.4	0.617647	0.382353	0.525424	0.434783	0.4	0.416667	0.01788
Fold4.Rep1	0.441156	108	0	0.316474	0.535294	0.425455	0.44	0.617647	0.382353	0.542373	0.458333	0.44	0.44898	0.0579892
Fold4.Rep1	0.438358	119	0	0.316474	0.535294	0.425455	0.48	0.617647	0.382353	0.559322	0.48	0.48	0.48	0.0976471
Fold4.Rep1	0.437762	135	0	0.316474	0.535294	0.425455	0.52	0.617647	0.382353	0.576271	0.5	0.52	0.509804	0.137004
Fold4.Rep1	0.431528	145	0	0.316474	0.535294	0.425455	0.56	0.617647	0.382353	0.59322	0.518519	0.56	0.538462	0.176202
Fold4.Rep1	0.430096	147	0	0.316474	0.535294	0.425455	0.56	0.588235	0.411765	0.576271	0.5	0.56	0.528302	0.14669
Fold4.Rep1	0.429602	154	0	0.316474	0.535294	0.425455	0.6	0.588235	0.411765	0.59322	0.517241	0.6	0.555556	0.186059
Fold4.Rep1	0.427071	162	0	0.316474	0.535294	0.425455	0.64	0.588235	0.411765	0.610169	0.533333	0.64	0.581818	0.225597
Fold4.Rep1	0.424991	166	0	0.316474	0.535294	0.425455	0.64	0.558824	0.441176	0.59322	0.516129	0.64	0.571429	0.196751
Fold4.Rep1	0.424102	175	0	0.316474	0.535294	0.425455	0.64	0.529412	0.470588	0.576271	0.5	0.64	0.561404	0.168034
Fold4.Rep1	0.420952	177	0	0.316474	0.535294	0.425455	0.64	0.5	0.5	0.559322	0.484848	0.64	0.551724	0.139346
Fold4.Rep1	0.418784	184	0	0.316474	0.535294	0.425455	0.64	0.470588	0.529412	0.542373	0.470588	0.64	0.542373	0.110588
Fold4.Rep1	0.418467	185	0	0.316474	0.535294	0.425455	0.68	0.470588	0.529412	0.559322	0.485714	0.68	0.566667	0.151482
Fold4.Rep1	0.415232	199	0	0.316474	0.535294	0.425455	0.72	0.470588	0.529412	0.576271	0.5	0.72	0.590164	0.193104
Fold4.Rep1	0.413587	205	0	0.316474	0.535294	0.425455	0.72	0.441176	0.558824	0.559322	0.486486	0.72	0.580645	0.164702
Fold4.Rep1	0.4096	206	0	0.316474	0.535294	0.425455	0.72	0.411765	0.588235	0.542373	0.473684	0.72	0.571429	0.13599
Fold4.Rep1	0.408313	208	0	0.316474	0.535294	0.425455	0.72	0.382353	0.617647	0.525424	0.461538	0.72	0.5625	0.106847
Fold4.Rep1	0.408196	210	0	0.316474	0.535294	0.425455	0.72	0.352941	0.647059	0.508475	0.45	0.72	0.553846	0.0771393
Fold4.Rep1	0.406159	217	0	0.316474	0.535294	0.425455	0.72	0.323529	0.676471	0.491525	0.439024	0.72	0.545455	0.0467158
Fold4.Rep1	0.402503	219	0	0.316474	0.535294	0.425455	0.72	0.294118	0.705882	0.474576	0.428571	0.72	0.537313	0.0154036
Fold4.Rep1	0.402227	222	0	0.316474	0.535294	0.425455	0.76	0.294118	0.705882	0.491525	0.44186	0.76	0.558824	0.0601526
Fold4.Rep1	0.400471	225	0	0.316474	0.535294	0.425455	0.76	0.264706	0.735294	0.474576	0.431818	0.76	0.550725	0.0280374
Fold4.Rep1	0.399501	226	0	0.316474	0.535294	0.425455	0.76	0.235294	0.764706	0.457627	0.422222	0.76	0.542857	-0.00546613
Fold4.Rep1	0.398606	228	0	0.316474	0.535294	0.425455	0.76	0.205882	0.794118	0.440678	0.413043	0.76	0.535211	-0.040676
Fold4.Rep1	0.390776	230	0	0.316474	0.535294	0.425455	0.8	0.205882	0.794118	0.457627	0.425532	0.8	0.555556	0.00722139
Fold4.Rep1	0.38834	232	0	0.316474	0.535294	0.425455	0.8	0.176471	0.823529	0.440678	0.416667	0.8	0.547945	-0.0298541
Fold4.Rep1	0.375666	238	0	0.316474	0.535294	0.425455	0.8	0.147059	0.852941	0.423729	0.408163	0.8	0.540541	-0.0697276
Fold4.Rep1	0.365979	242	0	0.316474	0.535294	0.425455	0.84	0.147059	0.852941	0.440678	0.42	0.84	0.56	-0.0177859
Fold4.Rep1	0.348958	244	0	0.316474	0.535294	0.425455	0.88	0.147059	0.852941	0.457627	0.431373	0.88	0.578947	0.039056
Fold4.Rep1	0.346547	247	0	0.316474	0.535294	0.425455	0.92	0.147059	0.852941	0.474576	0.442308	0.92	0.597403	0.102474
Fold4.Rep1	0.327397	248	0	0.316474	0.535294	0.425455	0.92	0.117647	0.882353	0.457627	0.433962	0.92	0.589744	0.0615498
Fold4.Rep1	0.320211	255	0	0.316474	0.535294	0.425455	0.96	0.117647	0.882353	0.474576	0.444444	0.96	0.607595	0.137769
Fold4.Rep1	0.32003	269	0	0.316474	0.535294	0.425455	0.96	0.0882353	0.911765	0.457627	0.436364	0.96	0.6	0.0948119
Fold4.Rep1	0.295147	272	0	0.316474	0.535294	0.425455	1	0.0882353	0.911765	0.474576	0.446429	1	0.617284	0.198471
Fold4.Rep1	0.287904	279	0	0.316474	0.535294	0.425455	1	0.0588235	0.941176	0.457627	0.438596	1	0.609756	0.160623
Fold4.Rep1	0.26744	281	0	0.316474	0.535294	0.425455	1	0.0294118	0.970588	0.440678	0.431034	1	0.60241	0.112594
Fold4.Rep1	0.218333	283	0	0.316474	0.535294	0.425455	1	0	1	0.423729	0.423729	1	0.595238	0
Fold4.Rep1	0.506312	1	1	0.316474	0.502353	0.456428	0	0.970588	0.0294118	0.559322	0	0	0	-0.112594
Fold4.Rep1	0.504842	7	1	0.316474	0.502353	0.456428	0.04	0.970588	0.0294118	0.576271	0.5	0.04	0.0740741	0.0289122
Fold4.Rep1	0.503455	19	1	0.316474	0.502353	0.456428	0.08	0.970588	0.0294118	0.59322	0.666667	0.08	0.142857	0.11379
Fold4.Rep1	0.502591	20	1	0.316474	0.502353	0.456428	0.08	0.941176	0.0588235	0.576271	0.5	0.08	0.137931	0.0416248
Fold4.Rep1	0.50229	22	1	0.316474	0.502353	0.456428	0.08	0.911765	0.0882353	0.559322	0.4	0.08	0.133333	-0.0146119
Fold4.Rep1	0.492759	29	1	0.316474	0.502353	0.456428	0.08	0.882353	0.117647	0.542373	0.333333	0.08	0.129032	-0.0615498
Fold4.Rep1	0.492606	32	1	0.316474	0.502353	0.456428	0.12	0.882353	0.117647	0.559322	0.428571	0.12	0.1875	0.00359559
Fold4.Rep1	0.490393	37	1	0.316474	0.502353	0.456428	0.12	0.852941	0.147059	0.542373	0.375	0.12	0.181818	-0.039056
Fold4.Rep1	0.484278	49	1	0.316474	0.502353	0.456428	0.12	0.823529	0.176471	0.525424	0.333333	0.12	0.176471	-0.0776114
Fold4.Rep1	0.481564	51	1	0.316474	0.502353	0.456428	0.16	0.823529	0.176471	0.542373	0.4	0.16	0.228571	-0.021693
Fold4.Rep1	0.48124	54	1	0.316474	0.502353	0.456428	0.2	0.823529	0.176471	0.559322	0.454545	0.2	0.277778	0.0298541
Fold4.Rep1	0.478295	57	1	0.316474	0.502353	0.456428	0.2	0.794118	0.205882	0.542373	0.416667	0.2	0.27027	-0.00722139
Fold4.Rep1	0.478262	60	1	0.316474	0.502353	0.456428	0.2	0.764706	0.235294	0.525424	0.384615	0.2	0.263158	-0.0420786
Fold4.Rep1	0.476379	62	1	0.316474	0.502353	0.456428	0.24	0.764706	0.235294	0.542373	0.428571	0.24	0.307692	0.00546613
Fold4.Rep1	0.474681	63	1	0.316474	0.502353	0.456428	0.24	0.735294	0.264706	0.525424	0.4	0.24	0.3	-0.0280374
Fold4.Rep1	0.472941	74	1	0.316474	0.502353	0.456428	0.24	0.705882	0.294118	0.508475	0.375	0.24	0.292683	-0.0601526
Fold4.Rep1	0.463052	75	1	0.316474	0.502353	0.456428	0.28	0.705882	0.294118	0.525424	0.411765	0.28	0.333333	-0.0154036
Fold4.Rep1	0.458035	86	1	0.316474	0.502353	0.456428	0.28	0.676471	0.323529	0.508475	0.388889	0.28	0.325581	-0.0467158
Fold4.Rep1	0.45549	89	1	0.316474	0.502353	0.456428	0.28	0.647059	0.352941	0.491525	0.368421	0.28	0.318182	-0.0771393
Fold4.Rep1	0.454658	93	1	0.316474	0.502353	0.456428	0.28	0.617647	0.382353	0.474576	0.35	0.28	0.311111	-0.106847
Fold4.Rep1	0.452317	94	1	0.316474	0.502353	0.456428	0.32	0.617647	0.382353	0.491525	0.380952	0.32	0.347826	-0.0643524
Fold4.Rep1	0.447503	99	1	0.316474	0.502353	0.456428	0.36	0.617647	0.382353	0.508475	0.409091	0.36	0.382979	-0.0228419
Fold4.Rep1	0.441561	101	1	0.316474	0.502353	0.456428	0.4	0.617647	0.382353	0.525424	0.434783	0.4	0.416667	0.01788
Fold4.Rep1	0.440493	108	1	0.316474	0.502353	0.456428	0.44	0.617647	0.382353	0.542373	0.458333	0.44	0.44898	0.0579892
Fold4.Rep1	0.438313	119	1	0.316474	0.502353	0.456428	0.48	0.617647	0.382353	0.559322	0.48	0.48	0.48	0.0976471
Fold4.Rep1	0.437642	135	1	0.316474	0.502353	0.456428	0.52	0.617647	0.382353	0.576271	0.5	0.52	0.509804	0.137004
Fold4.Rep1	0.430993	145	1	0.316474	0.502353	0.456428	0.56	0.617647	0.382353	0.59322	0.518519	0.56	0.538462	0.176202
Fold4.Rep1	0.430352	147	1	0.316474	0.502353	0.456428	0.6	0.617647	0.382353	0.610169	0.535714	0.6	0.566038	0.215379
Fold4.Rep1	0.429182	154	1	0.316474	0.502353	0.456428	0.6	0.588235	0.411765	0.59322	0.517241	0.6	0.555556	0.186059
Fold4.Rep1	0.424589	162	1	0.316474	0.502353	0.456428	0.6	0.558824	0.441176	0.576271	0.5	0.6	0.545455	0.156987
Fold4.Rep1	0.423523	166	1	0.316474	0.502353	0.456428	0.6	0.529412	0.470588	0.559322	0.483871	0.6	0.535714	0.128063
Fold4.Rep1	0.422599	175	1	0.316474	0.502353	0.456428	0.64	0.529412	0.470588	0.576271	0.5	0.64	0.561404	0.168034
Fold4.Rep1	0.420854	177	1	0.316474	0.502353	0.456428	0.64	0.5	0.5	0.559322	0.484848	0.64	0.551724	0.139346
Fold4.Rep1	0.418599	184	1	0.316474	0.502353	0.456428	0.68	0.5	0.5	0.576271	0.5	0.68	0.576271	0.18
Fold4.Rep1	0.417364	185	1	0.316474	0.502353	0.456428	0.72	0.5	0.5	0.59322	0.514286	0.72	0.6	0.221306
Fold4.Rep1	0.416457	199	1	0.316474	0.502353	0.456428	0.72	0.470588	0.529412	0.576271	0.5	0.72	0.590164	0.193104
Fold4.Rep1	0.413213	205	1	0.316474	0.502353	0.456428	0.72	0.441176	0.558824	0.559322	0.486486	0.72	0.580645	0.164702
Fold4.Rep1	0.411017	206	1	0.316474	0.502353	0.456428	0.72	0.411765	0.588235	0.542373	0.473684	0.72	0.571429	0.13599
Fold4.Rep1	0.410066	208	1	0.316474	0.502353	0.456428	0.72	0.382353	0.617647	0.525424	0.461538	0.72	0.5625	0.106847
Fold4.Rep1	0.410058	210	1	0.316474	0.502353	0.456428	0.72	0.352941	0.647059	0.508475	0.45	0.72	0.553846	0.0771393
Fold4.Rep1	0.406834	217	1	0.316474	0.502353	0.456428	0.72	0.323529	0.676471	0.491525	0.439024	0.72	0.545455	0.0467158
Fold4.Rep1	0.402718	219	1	0.316474	0.502353	0.456428	0.76	0.323529	0.676471	0.508475	0.452381	0.76	0.567164	0.0911381
Fold4.Rep1	0.402676	222	1	0.316474	0.502353	0.456428	0.76	0.294118	0.705882	0.491525	0.44186	0.76	0.558824	0.0601526
Fold4.Rep1	0.40099	225	1	0.316474	0.502353	0.456428	0.76	0.264706	0.735294	0.474576	0.431818	0.76	0.550725	0.0280374
Fold4.Rep1	0.400989	226	1	0.316474	0.502353	0.456428	0.76	0.235294	0.764706	0.457627	0.422222	0.76	0.542857	-0.00546613
Fold4.Rep1	0.400921	228	1	0.316474	0.502353	0.456428	0.76	0.205882	0.794118	0.440678	0.413043	0.76	0.535211	-0.040676
Fold4.Rep1	0.391825	230	1	0.316474	0.502353	0.456428	0.8	0.205882	0.794118	0.457627	0.425532	0.8	0.555556	0.00722139
Fold4.Rep1	0.390091	232	1	0.316474	0.502353	0.456428	0.8	0.176471	0.823529	0.440678	0.416667	0.8	0.547945	-0.0298541
Fold4.Rep1	0.379547	238	1	0.316474	0.502353	0.456428	0.8	0.147059	0.852941	0.423729	0.408163	0.8	0.540541	-0.0697276
Fold4.Rep1	0.366484	242	1	0.316474	0.502353	0.456428	0.84	0.147059	0.852941	0.440678	0.42	0.84	0.56	-0.0177859
Fold4.Rep1	0.349818	244	1	0.316474	0.502353	0.456428	0.88	0.147059	0.852941	0.457627	0.431373	0.88	0.578947	0.039056
Fold4.Rep1	0.347604	247	1	0.316474	0.502353	0.456428	0.92	0.147059	0.852941	0.474576	0.442308	0.92	0.597403	0.102474
Fold4.Rep1	0.329368	248	1	0.316474	0.502353	0.456428	0.92	0.117647	0.882353	0.457627	0.433962	0.92	0.589744	0.0615498
Fold4.Rep1	0.323744	255	1	0.316474	0.502353	0.456428	0.96	0.117647	0.882353	0.474576	0.444444	0.96	0.607595	0.137769
Fold4.Rep1	0.32279	269	1	0.316474	0.502353	0.456428	0.96	0.0882353	0.911765	0.457627	0.436364	0.96	0.6	0.0948119
Fold4.Rep1	0.299993	272	1	0.316474	0.502353	0.456428	1	0.0882353	0.911765	0.474576	0.446429	1	0.617284	0.198471
Fold4.Rep1	0.291956	279	1	0.316474	0.502353	0.456428	1	0.0588235	0.941176	0.457627	0.438596	1	0.609756	0.160623
Fold4.Rep1	0.273086	281	1	0.316474	0.502353	0.456428	1	0.0294118	0.970588	0.440678	0.431034	1	0.60241	0.112594
Fold4.Rep1	0.225109	283	1	0.316474	0.502353	0.456428	1	0	1	0.423729	0.423729	1	0.595238	0
Fold4.Rep1	0.502746	1	0	0.369053	0.535294	0.424427	0	0.970588	0.0294118	0.559322	0	0	0	-0.112594
Fold4.Rep1	0.501554	7	0	0.369053	0.535294	0.424427	0.04	0.970588	0.0294118	0.576271	0.5	0.04	0.0740741	0.0289122
Fold4.Rep1	0.501456	19	0	0.369053	0.535294	0.424427	0.04	0.941176	0.0588235	0.559322	0.333333	0.04	0.0714286	-0.0423405
Fold4.Rep1	0.499527	20	0	0.369053	0.535294	0.424427	0.04	0.911765	0.0882353	0.542373	0.25	0.04	0.0689655	-0.0948119
Fold4.Rep1	0.499258	22	0	0.369053	0.535294	0.424427	0.08	0.911765	0.0882353	0.559322	0.4	0.08	0.133333	-0.0146119
Fold4.Rep1	0.491055	29	0	0.369053	0.535294	0.424427	0.12	0.911765	0.0882353	0.576271	0.5	0.12	0.193548	0.0519327
Fold4.Rep1	0.489428	32	0	0.369053	0.535294	0.424427	0.12	0.882353	0.117647	0.559322	0.428571	0.12	0.1875	0.00359559
Fold4.Rep1	0.488755	37	0	0.369053	0.535294	0.424427	0.12	0.852941	0.147059	0.542373	0.375	0.12	0.181818	-0.039056
Fold4.Rep1	0.482916	49	0	0.369053	0.535294	0.424427	0.12	0.823529	0.176471	0.525424	0.333333	0.12	0.176471	-0.0776114
Fold4.Rep1	0.480723	51	0	0.369053	0.535294	0.424427	0.16	0.823529	0.176471	0.542373	0.4	0.16	0.228571	-0.021693
Fold4.Rep1	0.478919	54	0	0.369053	0.535294	0.424427	0.2	0.823529	0.176471	0.559322	0.454545	0.2	0.277778	0.0298541
Fold4.Rep1	0.477272	57	0	0.369053	0.535294	0.424427	0.2	0.794118	0.205882	0.542373	0.416667	0.2	0.27027	-0.00722139
Fold4.Rep1	0.476657	60	0	0.369053	0.535294	0.424427	0.2	0.764706	0.235294	0.525424	0.384615	0.2	0.263158	-0.0420786
Fold4.Rep1	0.474426	62	0	0.369053	0.535294	0.424427	0.2	0.735294	0.264706	0.508475	0.357143	0.2	0.25641	-0.0751593
Fold4.Rep1	0.474202	63	0	0.369053	0.535294	0.424427	0.24	0.735294	0.264706	0.525424	0.4	0.24	0.3	-0.0280374
Fold4.Rep1	0.471807	74	0	0.369053	0.535294	0.424427	0.24	0.705882	0.294118	0.508475	0.375	0.24	0.292683	-0.0601526
Fold4.Rep1	0.461375	75	0	0.369053	0.535294	0.424427	0.28	0.705882	0.294118	0.525424	0.411765	0.28	0.333333	-0.0154036
Fold4.Rep1	0.456644	86	0	0.369053	0.535294	0.424427	0.28	0.676471	0.323529	0.508475	0.388889	0.28	0.325581	-0.0467158
Fold4.Rep1	0.454171	89	0	0.369053	0.535294	0.424427	0.28	0.647059	0.352941	0.491525	0.368421	0.28	0.318182	-0.0771393
Fold4.Rep1	0.453167	93	0	0.369053	0.535294	0.424427	0.28	0.617647	0.382353	0.474576	0.35	0.28	0.311111	-0.106847
Fold4.Rep1	0.451396	94	0	0.369053	0.535294	0.424427	0.32	0.617647	0.382353	0.491525	0.380952	0.32	0.347826	-0.0643524
Fold4.Rep1	0.446769	99	0	0.369053	0.535294	0.424427	0.36	0.617647	0.382353	0.508475	0.409091	0.36	0.382979	-0.0228419
Fold4.Rep1	0.441366	101	0	0.369053	0.535294	0.424427	0.4	0.617647	0.382353	0.525424	0.434783	0.4	0.416667	0.01788
Fold4.Rep1	0.439889	108	0	0.369053	0.535294	0.424427	0.44	0.617647	0.382353	0.542373	0.458333	0.44	0.44898	0.0579892
Fold4.Rep1	0.438253	119	0	0.369053	0.535294	0.424427	0.48	0.617647	0.382353	0.559322	0.48	0.48	0.48	0.0976471
Fold4.Rep1	0.43749	135	0	0.369053	0.535294	0.424427	0.52	0.617647	0.382353	0.576271	0.5	0.52	0.509804	0.137004
Fold4.Rep1	0.430952	145	0	0.369053	0.535294	0.424427	0.56	0.617647	0.382353	0.59322	0.518519	0.56	0.538462	0.176202
Fold4.Rep1	0.430504	147	0	0.369053	0.535294	0.424427	0.6	0.617647	0.382353	0.610169	0.535714	0.6	0.566038	0.215379
Fold4.Rep1	0.428404	154	0	0.369053	0.535294	0.424427	0.6	0.588235	0.411765	0.59322	0.517241	0.6	0.555556	0.186059
Fold4.Rep1	0.424269	162	0	0.369053	0.535294	0.424427	0.6	0.558824	0.441176	0.576271	0.5	0.6	0.545455	0.156987
Fold4.Rep1	0.423022	166	0	0.369053	0.535294	0.424427	0.6	0.529412	0.470588	0.559322	0.483871	0.6	0.535714	0.128063
Fold4.Rep1	0.420774	175	0	0.369053	0.535294	0.424427	0.6	0.5	0.5	0.542373	0.46875	0.6	0.526316	0.0991865
Fold4.Rep1	0.419197	177	0	0.369053	0.535294	0.424427	0.64	0.5	0.5	0.559322	0.484848	0.64	0.551724	0.139346
Fold4.Rep1	0.418832	184	0	0.369053	0.535294	0.424427	0.68	0.5	0.5	0.576271	0.5	0.68	0.576271	0.18
Fold4.Rep1	0.41872	185	0	0.369053	0.535294	0.424427	0.72	0.5	0.5	0.59322	0.514286	0.72	0.6	0.221306
Fold4.Rep1	0.414522	199	0	0.369053	0.535294	0.424427	0.72	0.470588	0.529412	0.576271	0.5	0.72	0.590164	0.193104
Fold4.Rep1	0.412957	205	0	0.369053	0.535294	0.424427	0.72	0.441176	0.558824	0.559322	0.486486	0.72	0.580645	0.164702
Fold4.Rep1	0.412259	206	0	0.369053	0.535294	0.424427	0.72	0.411765	0.588235	0.542373	0.473684	0.72	0.571429	0.13599
Fold4.Rep1	0.41166	208	0	0.369053	0.535294	0.424427	0.72	0.382353	0.617647	0.525424	0.461538	0.72	0.5625	0.106847
Fold4.Rep1	0.411587	210	0	0.369053	0.535294	0.424427	0.72	0.352941	0.647059	0.508475	0.45	0.72	0.553846	0.0771393
Fold4.Rep1	0.407472	217	0	0.369053	0.535294	0.424427	0.72	0.323529	0.676471	0.491525	0.439024	0.72	0.545455	0.0467158
Fold4.Rep1	0.404611	219	0	0.369053	0.535294	0.424427	0.72	0.294118	0.705882	0.474576	0.428571	0.72	0.537313	0.0154036
Fold4.Rep1	0.403193	222	0	0.369053	0.535294	0.424427	0.76	0.294118	0.705882	0.491525	0.44186	0.76	0.558824	0.0601526
Fold4.Rep1	0.403082	225	0	0.369053	0.535294	0.424427	0.76	0.264706	0.735294	0.474576	0.431818	0.76	0.550725	0.0280374
Fold4.Rep1	0.402202	226	0	0.369053	0.535294	0.424427	0.76	0.235294	0.764706	0.457627	0.422222	0.76	0.542857	-0.00546613
Fold4.Rep1	0.399788	228	0	0.369053	0.535294	0.424427	0.76	0.205882	0.794118	0.440678	0.413043	0.76	0.535211	-0.040676
Fold4.Rep1	0.392811	230	0	0.369053	0.535294	0.424427	0.8	0.205882	0.794118	0.457627	0.425532	0.8	0.555556	0.00722139
Fold4.Rep1	0.391675	232	0	0.369053	0.535294	0.424427	0.8	0.176471	0.823529	0.440678	0.416667	0.8	0.547945	-0.0298541
Fold4.Rep1	0.382938	238	0	0.369053	0.535294	0.424427	0.8	0.147059	0.852941	0.423729	0.408163	0.8	0.540541	-0.0697276
Fold4.Rep1	0.367077	242	0	0.369053	0.535294	0.424427	0.84	0.147059	0.852941	0.440678	0.42	0.84	0.56	-0.0177859
Fold4.Rep1	0.350768	244	0	0.369053	0.535294	0.424427	0.88	0.147059	0.852941	0.457627	0.431373	0.88	0.578947	0.039056
Fold4.Rep1	0.34871	247	0	0.369053	0.535294	0.424427	0.92	0.147059	0.852941	0.474576	0.442308	0.92	0.597403	0.102474
Fold4.Rep1	0.331292	248	0	0.369053	0.535294	0.424427	0.92	0.117647	0.882353	0.457627	0.433962	0.92	0.589744	0.0615498
Fold4.Rep1	0.327014	255	0	0.369053	0.535294	0.424427	0.96	0.117647	0.882353	0.474576	0.444444	0.96	0.607595	0.137769
Fold4.Rep1	0.325413	269	0	0.369053	0.535294	0.424427	0.96	0.0882353	0.911765	0.457627	0.436364	0.96	0.6	0.0948119
Fold4.Rep1	0.304463	272	0	0.369053	0.535294	0.424427	1	0.0882353	0.911765	0.474576	0.446429	1	0.617284	0.198471
Fold4.Rep1	0.295768	279	0	0.369053	0.535294	0.424427	1	0.0588235	0.941176	0.457627	0.438596	1	0.609756	0.160623
Fold4.Rep1	0.278319	281	0	0.369053	0.535294	0.424427	1	0.0294118	0.970588	0.440678	0.431034	1	0.60241	0.112594
Fold4.Rep1	0.231429	283	0	0.369053	0.535294	0.424427	1	0	1	0.423729	0.423729	1	0.595238	0
Fold4.Rep1	0.500308	1	1	0.369053	0.502353	0.456428	0	0.970588	0.0294118	0.559322	0	0	0	-0.112594
Fold4.Rep1	0.499598	7	1	0.369053	0.502353	0.456428	0	0.941176	0.0588235	0.542373	0	0	0	-0.160623
Fold4.Rep1	0.498619	19	1	0.369053	0.502353	0.456428	0.04	0.941176	0.0588235	0.559322	0.333333	0.04	0.0714286	-0.0423405
Fold4.Rep1	0.497018	20	1	0.369053	0.502353	0.456428	0.04	0.911765	0.0882353	0.542373	0.25	0.04	0.0689655	-0.0948119
Fold4.Rep1	0.495611	22	1	0.369053	0.502353	0.456428	0.08	0.911765	0.0882353	0.559322	0.4	0.08	0.133333	-0.0146119
Fold4.Rep1	0.489582	29	1	0.369053	0.502353	0.456428	0.12	0.911765	0.0882353	0.576271	0.5	0.12	0.193548	0.0519327
Fold4.Rep1	0.487258	32	1	0.369053	0.502353	0.456428	0.12	0.882353	0.117647	0.559322	0.428571	0.12	0.1875	0.00359559
Fold4.Rep1	0.486505	37	1	0.369053	0.502353	0.456428	0.12	0.852941	0.147059	0.542373	0.375	0.12	0.181818	-0.039056
Fold4.Rep1	0.48162	49	1	0.369053	0.502353	0.456428	0.12	0.823529	0.176471	0.525424	0.333333	0.12	0.176471	-0.0776114
Fold4.Rep1	0.479872	51	1	0.369053	0.502353	0.456428	0.16	0.823529	0.176471	0.542373	0.4	0.16	0.228571	-0.021693
Fold4.Rep1	0.476816	54	1	0.369053	0.502353	0.456428	0.2	0.823529	0.176471	0.559322	0.454545	0.2	0.277778	0.0298541
Fold4.Rep1	0.476289	57	1	0.369053	0.502353	0.456428	0.2	0.794118	0.205882	0.542373	0.416667	0.2	0.27027	-0.00722139
Fold4.Rep1	0.475211	60	1	0.369053	0.502353	0.456428	0.2	0.764706	0.235294	0.525424	0.384615	0.2	0.263158	-0.0420786
Fold4.Rep1	0.47408	62	1	0.369053	0.502353	0.456428	0.2	0.735294	0.264706	0.508475	0.357143	0.2	0.25641	-0.0751593
Fold4.Rep1	0.472275	63	1	0.369053	0.502353	0.456428	0.24	0.735294	0.264706	0.525424	0.4	0.24	0.3	-0.0280374
Fold4.Rep1	0.470711	74	1	0.369053	0.502353	0.456428	0.24	0.705882	0.294118	0.508475	0.375	0.24	0.292683	-0.0601526
Fold4.Rep1	0.459885	75	1	0.369053	0.502353	0.456428	0.28	0.705882	0.294118	0.525424	0.411765	0.28	0.333333	-0.0154036
Fold4.Rep1	0.455418	86	1	0.369053	0.502353	0.456428	0.28	0.676471	0.323529	0.508475	0.388889	0.28	0.325581	-0.0467158
Fold4.Rep1	0.453006	89	1	0.369053	0.502353	0.456428	0.28	0.647059	0.352941	0.491525	0.368421	0.28	0.318182	-0.0771393
Fold4.Rep1	0.451848	93	1	0.369053	0.502353	0.456428	0.28	0.617647	0.382353	0.474576	0.35	0.28	0.311111	-0.106847
Fold4.Rep1	0.450554	94	1	0.369053	0.502353	0.456428	0.32	0.617647	0.382353	0.491525	0.380952	0.32	0.347826	-0.0643524
Fold4.Rep1	0.446118	99	1	0.369053	0.502353	0.456428	0.36	0.617647	0.382353	0.508475	0.409091	0.36	0.382979	-0.0228419
Fold4.Rep1	0.441141	101	1	0.369053	0.502353	0.456428	0.4	0.617647	0.382353	0.525424	0.434783	0.4	0.416667	0.01788
Fold4.Rep1	0.439348	108	1	0.369053	0.502353	0.456428	0.44	0.617647	0.382353	0.542373	0.458333	0.44	0.44898	0.0579892
Fold4.Rep1	0.438177	119	1	0.369053	0.502353	0.456428	0.48	0.617647	0.382353	0.559322	0.48	0.48	0.48	0.0976471
Fold4.Rep1	0.437315	135	1	0.369053	0.502353	0.456428	0.52	0.617647	0.382353	0.576271	0.5	0.52	0.509804	0.137004
Fold4.Rep1	0.431404	145	1	0.369053	0.502353	0.456428	0.56	0.617647	0.382353	0.59322	0.518519	0.56	0.538462	0.176202
Fold4.Rep1	0.430068	147	1	0.369053	0.502353	0.456428	0.6	0.617647	0.382353	0.610169	0.535714	0.6	0.566038	0.215379
Fold4.Rep1	0.427763	154	1	0.369053	0.502353	0.456428	0.6	0.588235	0.411765	0.59322	0.517241	0.6	0.555556	0.186059
Fold4.Rep1	0.424028	162	1	0.369053	0.502353	0.456428	0.6	0.558824	0.441176	0.576271	0.5	0.6	0.545455	0.156987
Fold4.Rep1	0.422606	166	1	0.369053	0.502353	0.456428	0.6	0.529412	0.470588	0.559322	0.483871	0.6	0.535714	0.128063
Fold4.Rep1	0.420724	175	1	0.369053	0.502353	0.456428	0.64	0.529412	0.470588	0.576271	0.5	0.64	0.561404	0.168034
Fold4.Rep1	0.420714	177	1	0.369053	0.502353	0.456428	0.64	0.5	0.5	0.559322	0.484848	0.64	0.551724	0.139346
Fold4.Rep1	0.418832	184	1	0.369053	0.502353	0.456428	0.68	0.5	0.5	0.576271	0.5	0.68	0.576271	0.18
Fold4.Rep1	0.415772	185	1	0.369053	0.502353	0.456428	0.72	0.5	0.5	0.59322	0.514286	0.72	0.6	0.221306
Fold4.Rep1	0.413319	199	1	0.369053	0.502353	0.456428	0.72	0.470588	0.529412	0.576271	0.5	0.72	0.590164	0.193104
Fold4.Rep1	0.412978	205	1	0.369053	0.502353	0.456428	0.72	0.441176	0.558824	0.559322	0.486486	0.72	0.580645	0.164702
Fold4.Rep1	0.412976	206	1	0.369053	0.502353	0.456428	0.72	0.411765	0.588235	0.542373	0.473684	0.72	0.571429	0.13599
Fold4.Rep1	0.412894	208	1	0.369053	0.502353	0.456428	0.72	0.382353	0.617647	0.525424	0.461538	0.72	0.5625	0.106847
Fold4.Rep1	0.412813	210	1	0.369053	0.502353	0.456428	0.72	0.352941	0.647059	0.508475	0.45	0.72	0.553846	0.0771393
Fold4.Rep1	0.408065	217	1	0.369053	0.502353	0.456428	0.72	0.323529	0.676471	0.491525	0.439024	0.72	0.545455	0.0467158
Fold4.Rep1	0.406265	219	1	0.369053	0.502353	0.456428	0.72	0.294118	0.705882	0.474576	0.428571	0.72	0.537313	0.0154036
Fold4.Rep1	0.404871	222	1	0.369053	0.502353	0.456428	0.72	0.264706	0.735294	0.457627	0.418605	0.72	0.529412	-0.0169996
Fold4.Rep1	0.403648	225	1	0.369053	0.502353	0.456428	0.76	0.264706	0.735294	0.474576	0.431818	0.76	0.550725	0.0280374
Fold4.Rep1	0.403333	226	1	0.369053	0.502353	0.456428	0.76	0.235294	0.764706	0.457627	0.422222	0.76	0.542857	-0.00546613
Fold4.Rep1	0.398892	228	1	0.369053	0.502353	0.456428	0.76	0.205882	0.794118	0.440678	0.413043	0.76	0.535211	-0.040676
Fold4.Rep1	0.393724	230	1	0.369053	0.502353	0.456428	0.8	0.205882	0.794118	0.457627	0.425532	0.8	0.555556	0.00722139
Fold4.Rep1	0.39308	232	1	0.369053	0.502353	0.456428	0.8	0.176471	0.823529	0.440678	0.416667	0.8	0.547945	-0.0298541
Fold4.Rep1	0.385826	238	1	0.369053	0.502353	0.456428	0.8	0.147059	0.852941	0.423729	0.408163	0.8	0.540541	-0.0697276
Fold4.Rep1	0.367746	242	1	0.369053	0.502353	0.456428	0.84	0.147059	0.852941	0.440678	0.42	0.84	0.56	-0.0177859
Fold4.Rep1	0.351785	244	1	0.369053	0.502353	0.456428	0.88	0.147059	0.852941	0.457627	0.431373	0.88	0.578947	0.039056
Fold4.Rep1	0.349849	247	1	0.369053	0.502353	0.456428	0.92	0.147059	0.852941	0.474576	0.442308	0.92	0.597403	0.102474
Fold4.Rep1	0.333145	248	1	0.369053	0.502353	0.456428	0.92	0.117647	0.882353	0.457627	0.433962	0.92	0.589744	0.0615498
Fold4.Rep1	0.329993	255	1	0.369053	0.502353	0.456428	0.96	0.117647	0.882353	0.474576	0.444444	0.96	0.607595	0.137769
Fold4.Rep1	0.327869	269	1	0.369053	0.502353	0.456428	0.96	0.0882353	0.911765	0.457627	0.436364	0.96	0.6	0.0948119
Fold4.Rep1	0.308513	272	1	0.369053	0.502353	0.456428	1	0.0882353	0.911765	0.474576	0.446429	1	0.617284	0.198471
Fold4.Rep1	0.299297	279	1	0.369053	0.502353	0.456428	1	0.0588235	0.941176	0.457627	0.438596	1	0.609756	0.160623
Fold4.Rep1	0.28308	281	1	0.369053	0.502353	0.456428	1	0.0294118	0.970588	0.440678	0.431034	1	0.60241	0.112594
Fold4.Rep1	0.237211	283	1	0.369053	0.502353	0.456428	1	0	1	0.423729	0.423729	1	0.595238	0
Fold4.Rep1	0.499161	1	0	0.421632	0.542353	0.429807	0	0.970588	0.0294118	0.559322	0	0	0	-0.112594
Fold4.Rep1	0.496697	7	0	0.421632	0.542353	0.429807	0	0.941176	0.0588235	0.542373	0	0	0	-0.160623
Fold4.Rep1	0.495895	19	0	0.421632	0.542353	0.429807	0.04	0.941176	0.0588235	0.559322	0.333333	0.04	0.0714286	-0.0423405
Fold4.Rep1	0.494665	20	0	0.421632	0.542353	0.429807	0.04	0.911765	0.0882353	0.542373	0.25	0.04	0.0689655	-0.0948119
Fold4.Rep1	0.492286	22	0	0.421632	0.542353	0.429807	0.08	0.911765	0.0882353	0.559322	0.4	0.08	0.133333	-0.0146119
Fold4.Rep1	0.488162	29	0	0.421632	0.542353	0.429807	0.12	0.911765	0.0882353	0.576271	0.5	0.12	0.193548	0.0519327
Fold4.Rep1	0.485846	32	0	0.421632	0.542353	0.429807	0.12	0.882353	0.117647	0.559322	0.428571	0.12	0.1875	0.00359559
Fold4.Rep1	0.483824	37	0	0.421632	0.542353	0.429807	0.12	0.852941	0.147059	0.542373	0.375	0.12	0.181818	-0.039056
Fold4.Rep1	0.48037	49	0	0.421632	0.542353	0.429807	0.12	0.823529	0.176471	0.525424	0.333333	0.12	0.176471	-0.0776114
Fold4.Rep1	0.479021	51	0	0.421632	0.542353	0.429807	0.16	0.823529	0.176471	0.542373	0.4	0.16	0.228571	-0.021693
Fold4.Rep1	0.475334	54	0	0.421632	0.542353	0.429807	0.16	0.794118	0.205882	0.525424	0.363636	0.16	0.222222	-0.0582154
Fold4.Rep1	0.474849	57	0	0.421632	0.542353	0.429807	0.2	0.794118	0.205882	0.542373	0.416667	0.2	0.27027	-0.00722139
Fold4.Rep1	0.473858	60	0	0.421632	0.542353	0.429807	0.2	0.764706	0.235294	0.525424	0.384615	0.2	0.263158	-0.0420786
Fold4.Rep1	0.473689	62	0	0.421632	0.542353	0.429807	0.2	0.735294	0.264706	0.508475	0.357143	0.2	0.25641	-0.0751593
Fold4.Rep1	0.470496	63	0	0.421632	0.542353	0.429807	0.24	0.735294	0.264706	0.525424	0.4	0.24	0.3	-0.0280374
Fold4.Rep1	0.469645	74	0	0.421632	0.542353	0.429807	0.24	0.705882	0.294118	0.508475	0.375	0.24	0.292683	-0.0601526
Fold4.Rep1	0.458508	75	0	0.421632	0.542353	0.429807	0.28	0.705882	0.294118	0.525424	0.411765	0.28	0.333333	-0.0154036
Fold4.Rep1	0.454288	86	0	0.421632	0.542353	0.429807	0.28	0.676471	0.323529	0.508475	0.388889	0.28	0.325581	-0.0467158
Fold4.Rep1	0.451935	89	0	0.421632	0.542353	0.429807	0.28	0.647059	0.352941	0.491525	0.368421	0.28	0.318182	-0.0771393
Fold4.Rep1	0.450632	93	0	0.421632	0.542353	0.429807	0.28	0.617647	0.382353	0.474576	0.35	0.28	0.311111	-0.106847
Fold4.Rep1	0.449761	94	0	0.421632	0.542353	0.429807	0.32	0.617647	0.382353	0.491525	0.380952	0.32	0.347826	-0.0643524
Fold4.Rep1	0.445515	99	0	0.421632	0.542353	0.429807	0.36	0.617647	0.382353	0.508475	0.409091	0.36	0.382979	-0.0228419
Fold4.Rep1	0.440903	101	0	0.421632	0.542353	0.429807	0.4	0.617647	0.382353	0.525424	0.434783	0.4	0.416667	0.01788
Fold4.Rep1	0.438845	108	0	0.421632	0.542353	0.429807	0.44	0.617647	0.382353	0.542373	0.458333	0.44	0.44898	0.0579892
Fold4.Rep1	0.43809	119	0	0.421632	0.542353	0.429807	0.48	0.617647	0.382353	0.559322	0.48	0.48	0.48	0.0976471
Fold4.Rep1	0.437129	135	0	0.421632	0.542353	0.429807	0.52	0.617647	0.382353	0.576271	0.5	0.52	0.509804	0.137004
Fold4.Rep1	0.431776	145	0	0.421632	0.542353	0.429807	0.56	0.617647	0.382353	0.59322	0.518519	0.56	0.538462	0.176202
Fold4.Rep1	0.429664	147	0	0.421632	0.542353	0.429807	0.6	0.617647	0.382353	0.610169	0.535714	0.6	0.566038	0.215379
Fold4.Rep1	0.4272	154	0	0.421632	0.542353	0.429807	0.6	0.588235	0.411765	0.59322	0.517241	0.6	0.555556	0.186059
Fold4.Rep1	0.423831	162	0	0.421632	0.542353	0.429807	0.6	0.558824	0.441176	0.576271	0.5	0.6	0.545455	0.156987
Fold4.Rep1	0.42224	166	0	0.421632	0.542353	0.429807	0.6	0.529412	0.470588	0.559322	0.483871	0.6	0.535714	0.128063
Fold4.Rep1	0.422075	175	0	0.421632	0.542353	0.429807	0.64	0.529412	0.470588	0.576271	0.5	0.64	0.561404	0.168034
Fold4.Rep1	0.420666	177	0	0.421632	0.542353	0.429807	0.64	0.5	0.5	0.559322	0.484848	0.64	0.551724	0.139346
Fold4.Rep1	0.418937	184	0	0.421632	0.542353	0.429807	0.68	0.5	0.5	0.576271	0.5	0.68	0.576271	0.18
Fold4.Rep1	0.414273	185	0	0.421632	0.542353	0.429807	0.68	0.470588	0.529412	0.559322	0.485714	0.68	0.566667	0.151482
Fold4.Rep1	0.414139	199	0	0.421632	0.542353	0.429807	0.68	0.441176	0.558824	0.542373	0.472222	0.68	0.557377	0.122776
Fold4.Rep1	0.414071	205	0	0.421632	0.542353	0.429807	0.68	0.411765	0.588235	0.525424	0.459459	0.68	0.548387	0.0937719
Fold4.Rep1	0.413116	206	0	0.421632	0.542353	0.429807	0.72	0.411765	0.588235	0.542373	0.473684	0.72	0.571429	0.13599
Fold4.Rep1	0.412729	208	0	0.421632	0.542353	0.429807	0.72	0.382353	0.617647	0.525424	0.461538	0.72	0.5625	0.106847
Fold4.Rep1	0.411649	210	0	0.421632	0.542353	0.429807	0.72	0.352941	0.647059	0.508475	0.45	0.72	0.553846	0.0771393
Fold4.Rep1	0.40863	217	0	0.421632	0.542353	0.429807	0.72	0.323529	0.676471	0.491525	0.439024	0.72	0.545455	0.0467158
Fold4.Rep1	0.407756	219	0	0.421632	0.542353	0.429807	0.72	0.294118	0.705882	0.474576	0.428571	0.72	0.537313	0.0154036
Fold4.Rep1	0.406481	222	0	0.421632	0.542353	0.429807	0.72	0.264706	0.735294	0.457627	0.418605	0.72	0.529412	-0.0169996
Fold4.Rep1	0.404373	225	0	0.421632	0.542353	0.429807	0.72	0.235294	0.764706	0.440678	0.409091	0.72	0.521739	-0.0507344
Fold4.Rep1	0.404089	226	0	0.421632	0.542353	0.429807	0.76	0.235294	0.764706	0.457627	0.422222	0.76	0.542857	-0.00546613
Fold4.Rep1	0.398165	228	0	0.421632	0.542353	0.429807	0.76	0.205882	0.794118	0.440678	0.413043	0.76	0.535211	-0.040676
Fold4.Rep1	0.394592	230	0	0.421632	0.542353	0.429807	0.8	0.205882	0.794118	0.457627	0.425532	0.8	0.555556	0.00722139
Fold4.Rep1	0.39438	232	0	0.421632	0.542353	0.429807	0.8	0.176471	0.823529	0.440678	0.416667	0.8	0.547945	-0.0298541
Fold4.Rep1	0.388425	238	0	0.421632	0.542353	0.429807	0.8	0.147059	0.852941	0.423729	0.408163	0.8	0.540541	-0.0697276
Fold4.Rep1	0.36845	242	0	0.421632	0.542353	0.429807	0.84	0.147059	0.852941	0.440678	0.42	0.84	0.56	-0.0177859
Fold4.Rep1	0.35283	244	0	0.421632	0.542353	0.429807	0.88	0.147059	0.852941	0.457627	0.431373	0.88	0.578947	0.039056
Fold4.Rep1	0.350998	247	0	0.421632	0.542353	0.429807	0.92	0.147059	0.852941	0.474576	0.442308	0.92	0.597403	0.102474
Fold4.Rep1	0.334948	248	0	0.421632	0.542353	0.429807	0.92	0.117647	0.882353	0.457627	0.433962	0.92	0.589744	0.0615498
Fold4.Rep1	0.332796	255	0	0.421632	0.542353	0.429807	0.96	0.117647	0.882353	0.474576	0.444444	0.96	0.607595	0.137769
Fold4.Rep1	0.330217	269	0	0.421632	0.542353	0.429807	0.96	0.0882353	0.911765	0.457627	0.436364	0.96	0.6	0.0948119
Fold4.Rep1	0.312313	272	0	0.421632	0.542353	0.429807	1	0.0882353	0.911765	0.474576	0.446429	1	0.617284	0.198471
Fold4.Rep1	0.302654	279	0	0.421632	0.542353	0.429807	1	0.0588235	0.941176	0.457627	0.438596	1	0.609756	0.160623
Fold4.Rep1	0.287565	281	0	0.421632	0.542353	0.429807	1	0.0294118	0.970588	0.440678	0.431034	1	0.60241	0.112594
Fold4.Rep1	0.242686	283	0	0.421632	0.542353	0.429807	1	0	1	0.423729	0.423729	1	0.595238	0
Fold4.Rep1	0.498016	1	1	0.421632	0.502353	0.456428	0	0.970588	0.0294118	0.559322	0	0	0	-0.112594
Fold4.Rep1	0.493985	7	1	0.421632	0.502353	0.456428	0	0.941176	0.0588235	0.542373	0	0	0	-0.160623
Fold4.Rep1	0.493335	19	1	0.421632	0.502353	0.456428	0.04	0.941176	0.0588235	0.559322	0.333333	0.04	0.0714286	-0.0423405
Fold4.Rep1	0.492434	20	1	0.421632	0.502353	0.456428	0.04	0.911765	0.0882353	0.542373	0.25	0.04	0.0689655	-0.0948119
Fold4.Rep1	0.489206	22	1	0.421632	0.502353	0.456428	0.08	0.911765	0.0882353	0.559322	0.4	0.08	0.133333	-0.0146119
Fold4.Rep1	0.486786	29	1	0.421632	0.502353	0.456428	0.12	0.911765	0.0882353	0.576271	0.5	0.12	0.193548	0.0519327
Fold4.Rep1	0.484499	32	1	0.421632	0.502353	0.456428	0.12	0.882353	0.117647	0.559322	0.428571	0.12	0.1875	0.00359559
Fold4.Rep1	0.481328	37	1	0.421632	0.502353	0.456428	0.12	0.852941	0.147059	0.542373	0.375	0.12	0.181818	-0.039056
Fold4.Rep1	0.479157	49	1	0.421632	0.502353	0.456428	0.12	0.823529	0.176471	0.525424	0.333333	0.12	0.176471	-0.0776114
Fold4.Rep1	0.47817	51	1	0.421632	0.502353	0.456428	0.16	0.823529	0.176471	0.542373	0.4	0.16	0.228571	-0.021693
Fold4.Rep1	0.474401	54	1	0.421632	0.502353	0.456428	0.16	0.794118	0.205882	0.525424	0.363636	0.16	0.222222	-0.0582154
Fold4.Rep1	0.473262	57	1	0.421632	0.502353	0.456428	0.16	0.764706	0.235294	0.508475	0.333333	0.16	0.216216	-0.0924338
Fold4.Rep1	0.472988	60	1	0.421632	0.502353	0.456428	0.2	0.764706	0.235294	0.525424	0.384615	0.2	0.263158	-0.0420786
Fold4.Rep1	0.472576	62	1	0.421632	0.502353	0.456428	0.2	0.735294	0.264706	0.508475	0.357143	0.2	0.25641	-0.0751593
Fold4.Rep1	0.46883	63	1	0.421632	0.502353	0.456428	0.24	0.735294	0.264706	0.525424	0.4	0.24	0.3	-0.0280374
Fold4.Rep1	0.468603	74	1	0.421632	0.502353	0.456428	0.24	0.705882	0.294118	0.508475	0.375	0.24	0.292683	-0.0601526
Fold4.Rep1	0.457217	75	1	0.421632	0.502353	0.456428	0.28	0.705882	0.294118	0.525424	0.411765	0.28	0.333333	-0.0154036
Fold4.Rep1	0.453231	86	1	0.421632	0.502353	0.456428	0.28	0.676471	0.323529	0.508475	0.388889	0.28	0.325581	-0.0467158
Fold4.Rep1	0.450934	89	1	0.421632	0.502353	0.456428	0.28	0.647059	0.352941	0.491525	0.368421	0.28	0.318182	-0.0771393
Fold4.Rep1	0.449495	93	1	0.421632	0.502353	0.456428	0.28	0.617647	0.382353	0.474576	0.35	0.28	0.311111	-0.106847
Fold4.Rep1	0.449005	94	1	0.421632	0.502353	0.456428	0.32	0.617647	0.382353	0.491525	0.380952	0.32	0.347826	-0.0643524
Fold4.Rep1	0.444949	99	1	0.421632	0.502353	0.456428	0.36	0.617647	0.382353	0.508475	0.409091	0.36	0.382979	-0.0228419
Fold4.Rep1	0.440655	101	1	0.421632	0.502353	0.456428	0.4	0.617647	0.382353	0.525424	0.434783	0.4	0.416667	0.01788
Fold4.Rep1	0.43837	108	1	0.421632	0.502353	0.456428	0.44	0.617647	0.382353	0.542373	0.458333	0.44	0.44898	0.0579892
Fold4.Rep1	0.437995	119	1	0.421632	0.502353	0.456428	0.48	0.617647	0.382353	0.559322	0.48	0.48	0.48	0.0976471
Fold4.Rep1	0.436937	135	1	0.421632	0.502353	0.456428	0.52	0.617647	0.382353	0.576271	0.5	0.52	0.509804	0.137004
Fold4.Rep1	0.432086	145	1	0.421632	0.502353	0.456428	0.56	0.617647	0.382353	0.59322	0.518519	0.56	0.538462	0.176202
Fold4.Rep1	0.429286	147	1	0.421632	0.502353	0.456428	0.6	0.617647	0.382353	0.610169	0.535714	0.6	0.566038	0.215379
Fold4.Rep1	0.426696	154	1	0.421632	0.502353	0.456428	0.6	0.588235	0.411765	0.59322	0.517241	0.6	0.555556	0.186059
Fold4.Rep1	0.423667	162	1	0.421632	0.502353	0.456428	0.6	0.558824	0.441176	0.576271	0.5	0.6	0.545455	0.156987
Fold4.Rep1	0.423291	166	1	0.421632	0.502353	0.456428	0.64	0.558824	0.441176	0.59322	0.516129	0.64	0.571429	0.196751
Fold4.Rep1	0.421913	175	1	0.421632	0.502353	0.456428	0.64	0.529412	0.470588	0.576271	0.5	0.64	0.561404	0.168034
Fold4.Rep1	0.420628	177	1	0.421632	0.502353	0.456428	0.64	0.5	0.5	0.559322	0.484848	0.64	0.551724	0.139346
Fold4.Rep1	0.419039	184	1	0.421632	0.502353	0.456428	0.68	0.5	0.5	0.576271	0.5	0.68	0.576271	0.18
Fold4.Rep1	0.415181	185	1	0.421632	0.502353	0.456428	0.68	0.470588	0.529412	0.559322	0.485714	0.68	0.566667	0.151482
Fold4.Rep1	0.415148	199	1	0.421632	0.502353	0.456428	0.68	0.441176	0.558824	0.542373	0.472222	0.68	0.557377	0.122776
Fold4.Rep1	0.415144	205	1	0.421632	0.502353	0.456428	0.68	0.411765	0.588235	0.525424	0.459459	0.68	0.548387	0.0937719
Fold4.Rep1	0.412688	206	1	0.421632	0.502353	0.456428	0.68	0.382353	0.617647	0.508475	0.447368	0.68	0.539683	0.0643524
Fold4.Rep1	0.410764	208	1	0.421632	0.502353	0.456428	0.72	0.382353	0.617647	0.525424	0.461538	0.72	0.5625	0.106847
Fold4.Rep1	0.410487	210	1	0.421632	0.502353	0.456428	0.72	0.352941	0.647059	0.508475	0.45	0.72	0.553846	0.0771393
Fold4.Rep1	0.409172	217	1	0.421632	0.502353	0.456428	0.72	0.323529	0.676471	0.491525	0.439024	0.72	0.545455	0.0467158
Fold4.Rep1	0.409122	219	1	0.421632	0.502353	0.456428	0.72	0.294118	0.705882	0.474576	0.428571	0.72	0.537313	0.0154036
Fold4.Rep1	0.407956	222	1	0.421632	0.502353	0.456428	0.72	0.264706	0.735294	0.457627	0.418605	0.72	0.529412	-0.0169996
Fold4.Rep1	0.405344	225	1	0.421632	0.502353	0.456428	0.72	0.235294	0.764706	0.440678	0.409091	0.72	0.521739	-0.0507344
Fold4.Rep1	0.404518	226	1	0.421632	0.502353	0.456428	0.76	0.235294	0.764706	0.457627	0.422222	0.76	0.542857	-0.00546613
Fold4.Rep1	0.397564	228	1	0.421632	0.502353	0.456428	0.76	0.205882	0.794118	0.440678	0.413043	0.76	0.535211	-0.040676
Fold4.Rep1	0.395598	230	1	0.421632	0.502353	0.456428	0.76	0.176471	0.823529	0.423729	0.404255	0.76	0.527778	-0.077991
Fold4.Rep1	0.395423	232	1	0.421632	0.502353	0.456428	0.8	0.176471	0.823529	0.440678	0.416667	0.8	0.547945	-0.0298541
Fold4.Rep1	0.390805	238	1	0.421632	0.502353	0.456428	0.8	0.147059	0.852941	0.423729	0.408163	0.8	0.540541	-0.0697276
Fold4.Rep1	0.369179	242	1	0.421632	0.502353	0.456428	0.84	0.147059	0.852941	0.440678	0.42	0.84	0.56	-0.0177859
Fold4.Rep1	0.353893	244	1	0.421632	0.502353	0.456428	0.88	0.147059	0.852941	0.457627	0.431373	0.88	0.578947	0.039056
Fold4.Rep1	0.352152	247	1	0.421632	0.502353	0.456428	0.92	0.147059	0.852941	0.474576	0.442308	0.92	0.597403	0.102474
Fold4.Rep1	0.336711	248	1	0.421632	0.502353	0.456428	0.92	0.117647	0.882353	0.457627	0.433962	0.92	0.589744	0.0615498
Fold4.Rep1	0.335466	255	1	0.421632	0.502353	0.456428	0.96	0.117647	0.882353	0.474576	0.444444	0.96	0.607595	0.137769
Fold4.Rep1	0.332483	269	1	0.421632	0.502353	0.456428	0.96	0.0882353	0.911765	0.457627	0.436364	0.96	0.6	0.0948119
Fold4.Rep1	0.315921	272	1	0.421632	0.502353	0.456428	1	0.0882353	0.911765	0.474576	0.446429	1	0.617284	0.198471
Fold4.Rep1	0.305877	279	1	0.421632	0.502353	0.456428	1	0.0588235	0.941176	0.457627	0.438596	1	0.609756	0.160623
Fold4.Rep1	0.291837	281	1	0.421632	0.502353	0.456428	1	0.0294118	0.970588	0.440678	0.431034	1	0.60241	0.112594
Fold4.Rep1	0.247928	283	1	0.421632	0.502353	0.456428	1	0	1	0.423729	0.423729	1	0.595238	0
Fold4.Rep1	0.496886	1	0	0.474211	0.54	0.42736	0	0.970588	0.0294118	0.559322	0	0	0	-0.112594
Fold4.Rep1	0.491592	7	0	0.474211	0.54	0.42736	0	0.941176	0.0588235	0.542373	0	0	0	-0.160623
Fold4.Rep1	0.491055	19	0	0.474211	0.54	0.42736	0.04	0.941176	0.0588235	0.559322	0.333333	0.04	0.0714286	-0.0423405
Fold4.Rep1	0.490414	20	0	0.474211	0.54	0.42736	0.04	0.911765	0.0882353	0.542373	0.25	0.04	0.0689655	-0.0948119
Fold4.Rep1	0.486537	22	0	0.474211	0.54	0.42736	0.08	0.911765	0.0882353	0.559322	0.4	0.08	0.133333	-0.0146119
Fold4.Rep1	0.48549	29	0	0.474211	0.54	0.42736	0.12	0.911765	0.0882353	0.576271	0.5	0.12	0.193548	0.0519327
Fold4.Rep1	0.483263	32	0	0.474211	0.54	0.42736	0.12	0.882353	0.117647	0.559322	0.428571	0.12	0.1875	0.00359559
Fold4.Rep1	0.479142	37	0	0.474211	0.54	0.42736	0.12	0.852941	0.147059	0.542373	0.375	0.12	0.181818	-0.039056
Fold4.Rep1	0.478016	49	0	0.474211	0.54	0.42736	0.12	0.823529	0.176471	0.525424	0.333333	0.12	0.176471	-0.0776114
Fold4.Rep1	0.477329	51	0	0.474211	0.54	0.42736	0.16	0.823529	0.176471	0.542373	0.4	0.16	0.228571	-0.021693
Fold4.Rep1	0.473511	54	0	0.474211	0.54	0.42736	0.16	0.794118	0.205882	0.525424	0.363636	0.16	0.222222	-0.0582154
Fold4.Rep1	0.472786	57	0	0.474211	0.54	0.42736	0.16	0.764706	0.235294	0.508475	0.333333	0.16	0.216216	-0.0924338
Fold4.Rep1	0.471414	60	0	0.474211	0.54	0.42736	0.16	0.735294	0.264706	0.491525	0.307692	0.16	0.210526	-0.124833
Fold4.Rep1	0.471314	62	0	0.474211	0.54	0.42736	0.2	0.735294	0.264706	0.508475	0.357143	0.2	0.25641	-0.0751593
Fold4.Rep1	0.467612	63	0	0.474211	0.54	0.42736	0.2	0.705882	0.294118	0.491525	0.333333	0.2	0.25	-0.106809
Fold4.Rep1	0.467356	74	0	0.474211	0.54	0.42736	0.24	0.705882	0.294118	0.508475	0.375	0.24	0.292683	-0.0601526
Fold4.Rep1	0.456072	75	0	0.474211	0.54	0.42736	0.28	0.705882	0.294118	0.525424	0.411765	0.28	0.333333	-0.0154036
Fold4.Rep1	0.452297	86	0	0.474211	0.54	0.42736	0.28	0.676471	0.323529	0.508475	0.388889	0.28	0.325581	-0.0467158
Fold4.Rep1	0.450054	89	0	0.474211	0.54	0.42736	0.28	0.647059	0.352941	0.491525	0.368421	0.28	0.318182	-0.0771393
Fold4.Rep1	0.448491	93	0	0.474211	0.54	0.42736	0.28	0.617647	0.382353	0.474576	0.35	0.28	0.311111	-0.106847
Fold4.Rep1	0.448315	94	0	0.474211	0.54	0.42736	0.32	0.617647	0.382353	0.491525	0.380952	0.32	0.347826	-0.0643524
Fold4.Rep1	0.444444	99	0	0.474211	0.54	0.42736	0.36	0.617647	0.382353	0.508475	0.409091	0.36	0.382979	-0.0228419
Fold4.Rep1	0.440396	101	0	0.474211	0.54	0.42736	0.4	0.617647	0.382353	0.525424	0.434783	0.4	0.416667	0.01788
Fold4.Rep1	0.437947	108	0	0.474211	0.54	0.42736	0.44	0.617647	0.382353	0.542373	0.458333	0.44	0.44898	0.0579892
Fold4.Rep1	0.437886	119	0	0.474211	0.54	0.42736	0.48	0.617647	0.382353	0.559322	0.48	0.48	0.48	0.0976471
Fold4.Rep1	0.436737	135	0	0.474211	0.54	0.42736	0.52	0.617647	0.382353	0.576271	0.5	0.52	0.509804	0.137004
Fold4.Rep1	0.432301	145	0	0.474211	0.54	0.42736	0.56	0.617647	0.382353	0.59322	0.518519	0.56	0.538462	0.176202
Fold4.Rep1	0.428952	147	0	0.474211	0.54	0.42736	0.6	0.617647	0.382353	0.610169	0.535714	0.6	0.566038	0.215379
Fold4.Rep1	0.426287	154	0	0.474211	0.54	0.42736	0.6	0.588235	0.411765	0.59322	0.517241	0.6	0.555556	0.186059
Fold4.Rep1	0.424286	162	0	0.474211	0.54	0.42736	0.64	0.588235	0.411765	0.610169	0.533333	0.64	0.581818	0.225597
Fold4.Rep1	0.423556	166	0	0.474211	0.54	0.42736	0.64	0.558824	0.441176	0.59322	0.516129	0.64	0.571429	0.196751
Fold4.Rep1	0.421652	175	0	0.474211	0.54	0.42736	0.64	0.529412	0.470588	0.576271	0.5	0.64	0.561404	0.168034
Fold4.Rep1	0.420605	177	0	0.474211	0.54	0.42736	0.64	0.5	0.5	0.559322	0.484848	0.64	0.551724	0.139346
Fold4.Rep1	0.419133	184	0	0.474211	0.54	0.42736	0.68	0.5	0.5	0.576271	0.5	0.68	0.576271	0.18
Fold4.Rep1	0.41606	185	0	0.474211	0.54	0.42736	0.68	0.470588	0.529412	0.559322	0.485714	0.68	0.566667	0.151482
Fold4.Rep1	0.416032	199	0	0.474211	0.54	0.42736	0.68	0.441176	0.558824	0.542373	0.472222	0.68	0.557377	0.122776
Fold4.Rep1	0.415881	205	0	0.474211	0.54	0.42736	0.68	0.411765	0.588235	0.525424	0.459459	0.68	0.548387	0.0937719
Fold4.Rep1	0.412713	206	0	0.474211	0.54	0.42736	0.68	0.382353	0.617647	0.508475	0.447368	0.68	0.539683	0.0643524
Fold4.Rep1	0.410281	208	0	0.474211	0.54	0.42736	0.68	0.352941	0.647059	0.491525	0.435897	0.68	0.53125	0.0343876
Fold4.Rep1	0.409672	210	0	0.474211	0.54	0.42736	0.68	0.323529	0.676471	0.474576	0.425	0.68	0.523077	0.00373254
Fold4.Rep1	0.409588	217	0	0.474211	0.54	0.42736	0.68	0.294118	0.705882	0.457627	0.414634	0.68	0.515152	-0.027777
Fold4.Rep1	0.409204	219	0	0.474211	0.54	0.42736	0.68	0.264706	0.735294	0.440678	0.404762	0.68	0.507463	-0.0603308
Fold4.Rep1	0.408901	222	0	0.474211	0.54	0.42736	0.72	0.264706	0.735294	0.457627	0.418605	0.72	0.529412	-0.0169996
Fold4.Rep1	0.406194	225	0	0.474211	0.54	0.42736	0.72	0.235294	0.764706	0.440678	0.409091	0.72	0.521739	-0.0507344
Fold4.Rep1	0.404926	226	0	0.474211	0.54	0.42736	0.76	0.235294	0.764706	0.457627	0.422222	0.76	0.542857	-0.00546613
Fold4.Rep1	0.397161	228	0	0.474211	0.54	0.42736	0.76	0.205882	0.794118	0.440678	0.413043	0.76	0.535211	-0.040676
Fold4.Rep1	0.396676	230	0	0.474211	0.54	0.42736	0.76	0.176471	0.823529	0.423729	0.404255	0.76	0.527778	-0.077991
Fold4.Rep1	0.396188	232	0	0.474211	0.54	0.42736	0.8	0.176471	0.823529	0.440678	0.416667	0.8	0.547945	-0.0298541
Fold4.Rep1	0.392818	238	0	0.474211	0.54	0.42736	0.8	0.147059	0.852941	0.423729	0.408163	0.8	0.540541	-0.0697276
Fold4.Rep1	0.369937	242	0	0.474211	0.54	0.42736	0.84	0.147059	0.852941	0.440678	0.42	0.84	0.56	-0.0177859
Fold4.Rep1	0.354968	244	0	0.474211	0.54	0.42736	0.88	0.147059	0.852941	0.457627	0.431373	0.88	0.578947	0.039056
Fold4.Rep1	0.3533	247	0	0.474211	0.54	0.42736	0.92	0.147059	0.852941	0.474576	0.442308	0.92	0.597403	0.102474
Fold4.Rep1	0.338387	248	0	0.474211	0.54	0.42736	0.92	0.117647	0.882353	0.457627	0.433962	0.92	0.589744	0.0615498
Fold4.Rep1	0.33789	255	0	0.474211	0.54	0.42736	0.96	0.117647	0.882353	0.474576	0.444444	0.96	0.607595	0.137769
Fold4.Rep1	0.334586	269	0	0.474211	0.54	0.42736	0.96	0.0882353	0.911765	0.457627	0.436364	0.96	0.6	0.0948119
Fold4.Rep1	0.319173	272	0	0.474211	0.54	0.42736	1	0.0882353	0.911765	0.474576	0.446429	1	0.617284	0.198471
Fold4.Rep1	0.308842	279	0	0.474211	0.54	0.42736	1	0.0588235	0.941176	0.457627	0.438596	1	0.609756	0.160623
Fold4.Rep1	0.295702	281	0	0.474211	0.54	0.42736	1	0.0294118	0.970588	0.440678	0.431034	1	0.60241	0.112594
Fold4.Rep1	0.252691	283	0	0.474211	0.54	0.42736	1	0	1	0.423729	0.423729	1	0.595238	0
Fold4.Rep1	0.495768	1	1	0.474211	0.502353	0.456428	0	0.970588	0.0294118	0.559322	0	0	0	-0.112594
Fold4.Rep1	0.489325	7	1	0.474211	0.502353	0.456428	0	0.941176	0.0588235	0.542373	0	0	0	-0.160623
Fold4.Rep1	0.488886	19	1	0.474211	0.502353	0.456428	0.04	0.941176	0.0588235	0.559322	0.333333	0.04	0.0714286	-0.0423405
Fold4.Rep1	0.488483	20	1	0.474211	0.502353	0.456428	0.04	0.911765	0.0882353	0.542373	0.25	0.04	0.0689655	-0.0948119
Fold4.Rep1	0.484233	22	1	0.474211	0.502353	0.456428	0.08	0.911765	0.0882353	0.559322	0.4	0.08	0.133333	-0.0146119
Fold4.Rep1	0.484028	29	1	0.474211	0.502353	0.456428	0.12	0.911765	0.0882353	0.576271	0.5	0.12	0.193548	0.0519327
Fold4.Rep1	0.482073	32	1	0.474211	0.502353	0.456428	0.12	0.882353	0.117647	0.559322	0.428571	0.12	0.1875	0.00359559
Fold4.Rep1	0.477078	37	1	0.474211	0.502353	0.456428	0.12	0.852941	0.147059	0.542373	0.375	0.12	0.181818	-0.039056
Fold4.Rep1	0.476907	49	1	0.474211	0.502353	0.456428	0.12	0.823529	0.176471	0.525424	0.333333	0.12	0.176471	-0.0776114
Fold4.Rep1	0.476496	51	1	0.474211	0.502353	0.456428	0.16	0.823529	0.176471	0.542373	0.4	0.16	0.228571	-0.021693
Fold4.Rep1	0.472641	54	1	0.474211	0.502353	0.456428	0.16	0.794118	0.205882	0.525424	0.363636	0.16	0.222222	-0.0582154
Fold4.Rep1	0.472296	57	1	0.474211	0.502353	0.456428	0.16	0.764706	0.235294	0.508475	0.333333	0.16	0.216216	-0.0924338
Fold4.Rep1	0.470302	60	1	0.474211	0.502353	0.456428	0.16	0.735294	0.264706	0.491525	0.307692	0.16	0.210526	-0.124833
Fold4.Rep1	0.469717	62	1	0.474211	0.502353	0.456428	0.2	0.735294	0.264706	0.508475	0.357143	0.2	0.25641	-0.0751593
Fold4.Rep1	0.466646	63	1	0.474211	0.502353	0.456428	0.2	0.705882	0.294118	0.491525	0.333333	0.2	0.25	-0.106809
Fold4.Rep1	0.465958	74	1	0.474211	0.502353	0.456428	0.24	0.705882	0.294118	0.508475	0.375	0.24	0.292683	-0.0601526
Fold4.Rep1	0.454986	75	1	0.474211	0.502353	0.456428	0.28	0.705882	0.294118	0.525424	0.411765	0.28	0.333333	-0.0154036
Fold4.Rep1	0.451411	86	1	0.474211	0.502353	0.456428	0.28	0.676471	0.323529	0.508475	0.388889	0.28	0.325581	-0.0467158
Fold4.Rep1	0.449223	89	1	0.474211	0.502353	0.456428	0.28	0.647059	0.352941	0.491525	0.368421	0.28	0.318182	-0.0771393
Fold4.Rep1	0.447652	93	1	0.474211	0.502353	0.456428	0.32	0.647059	0.352941	0.508475	0.4	0.32	0.355556	-0.0343876
Fold4.Rep1	0.447542	94	1	0.474211	0.502353	0.456428	0.32	0.617647	0.382353	0.491525	0.380952	0.32	0.347826	-0.0643524
Fold4.Rep1	0.443964	99	1	0.474211	0.502353	0.456428	0.36	0.617647	0.382353	0.508475	0.409091	0.36	0.382979	-0.0228419
Fold4.Rep1	0.440137	101	1	0.474211	0.502353	0.456428	0.4	0.617647	0.382353	0.525424	0.434783	0.4	0.416667	0.01788
Fold4.Rep1	0.437772	108	1	0.474211	0.502353	0.456428	0.44	0.617647	0.382353	0.542373	0.458333	0.44	0.44898	0.0579892
Fold4.Rep1	0.437543	119	1	0.474211	0.502353	0.456428	0.48	0.617647	0.382353	0.559322	0.48	0.48	0.48	0.0976471
Fold4.Rep1	0.436538	135	1	0.474211	0.502353	0.456428	0.52	0.617647	0.382353	0.576271	0.5	0.52	0.509804	0.137004
Fold4.Rep1	0.432481	145	1	0.474211	0.502353	0.456428	0.56	0.617647	0.382353	0.59322	0.518519	0.56	0.538462	0.176202
Fold4.Rep1	0.428637	147	1	0.474211	0.502353	0.456428	0.6	0.617647	0.382353	0.610169	0.535714	0.6	0.566038	0.215379
Fold4.Rep1	0.425914	154	1	0.474211	0.502353	0.456428	0.6	0.588235	0.411765	0.59322	0.517241	0.6	0.555556	0.186059
Fold4.Rep1	0.425197	162	1	0.474211	0.502353	0.456428	0.64	0.588235	0.411765	0.610169	0.533333	0.64	0.581818	0.225597
Fold4.Rep1	0.423463	166	1	0.474211	0.502353	0.456428	0.64	0.558824	0.441176	0.59322	0.516129	0.64	0.571429	0.196751
Fold4.Rep1	0.421415	175	1	0.474211	0.502353	0.456428	0.64	0.529412	0.470588	0.576271	0.5	0.64	0.561404	0.168034
Fold4.Rep1	0.420588	177	1	0.474211	0.502353	0.456428	0.64	0.5	0.5	0.559322	0.484848	0.64	0.551724	0.139346
Fold4.Rep1	0.419225	184	1	0.474211	0.502353	0.456428	0.68	0.5	0.5	0.576271	0.5	0.68	0.576271	0.18
Fold4.Rep1	0.416908	185	1	0.474211	0.502353	0.456428	0.68	0.470588	0.529412	0.559322	0.485714	0.68	0.566667	0.151482
Fold4.Rep1	0.416812	199	1	0.474211	0.502353	0.456428	0.68	0.441176	0.558824	0.542373	0.472222	0.68	0.557377	0.122776
Fold4.Rep1	0.416564	205	1	0.474211	0.502353	0.456428	0.68	0.411765	0.588235	0.525424	0.459459	0.68	0.548387	0.0937719
Fold4.Rep1	0.412758	206	1	0.474211	0.502353	0.456428	0.68	0.382353	0.617647	0.508475	0.447368	0.68	0.539683	0.0643524
Fold4.Rep1	0.411359	208	1	0.474211	0.502353	0.456428	0.68	0.352941	0.647059	0.491525	0.435897	0.68	0.53125	0.0343876
Fold4.Rep1	0.410364	210	1	0.474211	0.502353	0.456428	0.68	0.323529	0.676471	0.474576	0.425	0.68	0.523077	0.00373254
Fold4.Rep1	0.410153	217	1	0.474211	0.502353	0.456428	0.68	0.294118	0.705882	0.457627	0.414634	0.68	0.515152	-0.027777
Fold4.Rep1	0.408786	219	1	0.474211	0.502353	0.456428	0.68	0.264706	0.735294	0.440678	0.404762	0.68	0.507463	-0.0603308
Fold4.Rep1	0.407221	222	1	0.474211	0.502353	0.456428	0.72	0.264706	0.735294	0.457627	0.418605	0.72	0.529412	-0.0169996
Fold4.Rep1	0.406996	225	1	0.474211	0.502353	0.456428	0.72	0.235294	0.764706	0.440678	0.409091	0.72	0.521739	-0.0507344
Fold4.Rep1	0.405323	226	1	0.474211	0.502353	0.456428	0.76	0.235294	0.764706	0.457627	0.422222	0.76	0.542857	-0.00546613
Fold4.Rep1	0.397699	228	1	0.474211	0.502353	0.456428	0.76	0.205882	0.794118	0.440678	0.413043	0.76	0.535211	-0.040676
Fold4.Rep1	0.396926	230	1	0.474211	0.502353	0.456428	0.8	0.205882	0.794118	0.457627	0.425532	0.8	0.555556	0.00722139
Fold4.Rep1	0.396829	232	1	0.474211	0.502353	0.456428	0.8	0.176471	0.823529	0.440678	0.416667	0.8	0.547945	-0.0298541
Fold4.Rep1	0.394693	238	1	0.474211	0.502353	0.456428	0.8	0.147059	0.852941	0.423729	0.408163	0.8	0.540541	-0.0697276
Fold4.Rep1	0.3707	242	1	0.474211	0.502353	0.456428	0.84	0.147059	0.852941	0.440678	0.42	0.84	0.56	-0.0177859
Fold4.Rep1	0.35604	244	1	0.474211	0.502353	0.456428	0.88	0.147059	0.852941	0.457627	0.431373	0.88	0.578947	0.039056
Fold4.Rep1	0.354438	247	1	0.474211	0.502353	0.456428	0.92	0.147059	0.852941	0.474576	0.442308	0.92	0.597403	0.102474
Fold4.Rep1	0.340218	248	1	0.474211	0.502353	0.456428	0.96	0.147059	0.852941	0.491525	0.45283	0.96	0.615385	0.175032
Fold4.Rep1	0.340025	255	1	0.474211	0.502353	0.456428	0.96	0.117647	0.882353	0.474576	0.444444	0.96	0.607595	0.137769
Fold4.Rep1	0.336622	269	1	0.474211	0.502353	0.456428	0.96	0.0882353	0.911765	0.457627	0.436364	0.96	0.6	0.0948119
Fold4.Rep1	0.322289	272	1	0.474211	0.502353	0.456428	1	0.0882353	0.911765	0.474576	0.446429	1	0.617284	0.198471
Fold4.Rep1	0.311706	279	1	0.474211	0.502353	0.456428	1	0.0588235	0.941176	0.457627	0.438596	1	0.609756	0.160623
Fold4.Rep1	0.299415	281	1	0.474211	0.502353	0.456428	1	0.0294118	0.970588	0.440678	0.431034	1	0.60241	0.112594
Fold4.Rep1	0.257286	283	1	0.474211	0.502353	0.456428	1	0	1	0.423729	0.423729	1	0.595238	0
Fold4.Rep1	0.90217	1	0	0.526789	0.542353	0.43979	0.04	1	0	0.59322	1	0.04	0.0769231	0.153128
Fold4.Rep1	0.848842	7	0	0.526789	0.542353	0.43979	0.04	0.970588	0.0294118	0.576271	0.5	0.04	0.0740741	0.0289122
Fold4.Rep1	0.832907	19	0	0.526789	0.542353	0.43979	0.04	0.941176	0.0588235	0.559322	0.333333	0.04	0.0714286	-0.0423405
Fold4.Rep1	0.774364	20	0	0.526789	0.542353	0.43979	0.04	0.911765	0.0882353	0.542373	0.25	0.04	0.0689655	-0.0948119
Fold4.Rep1	0.767337	22	0	0.526789	0.542353	0.43979	0.04	0.882353	0.117647	0.525424	0.2	0.04	0.0666667	-0.137769
Fold4.Rep1	0.767054	29	0	0.526789	0.542353	0.43979	0.04	0.852941	0.147059	0.508475	0.166667	0.04	0.0645161	-0.175032
Fold4.Rep1	0.760045	32	0	0.526789	0.542353	0.43979	0.04	0.823529	0.176471	0.491525	0.142857	0.04	0.0625	-0.208544
Fold4.Rep1	0.745458	37	0	0.526789	0.542353	0.43979	0.04	0.794118	0.205882	0.474576	0.125	0.04	0.0606061	-0.239431
Fold4.Rep1	0.702479	49	0	0.526789	0.542353	0.43979	0.08	0.794118	0.205882	0.491525	0.222222	0.08	0.117647	-0.173009
Fold4.Rep1	0.699545	51	0	0.526789	0.542353	0.43979	0.12	0.794118	0.205882	0.508475	0.3	0.12	0.171429	-0.113114
Fold4.Rep1	0.695195	54	0	0.526789	0.542353	0.43979	0.12	0.764706	0.235294	0.491525	0.272727	0.12	0.166667	-0.146285
Fold4.Rep1	0.648356	57	0	0.526789	0.542353	0.43979	0.12	0.735294	0.264706	0.474576	0.25	0.12	0.162162	-0.177646
Fold4.Rep1	0.640777	60	0	0.526789	0.542353	0.43979	0.12	0.705882	0.294118	0.457627	0.230769	0.12	0.157895	-0.207588
Fold4.Rep1	0.591418	62	0	0.526789	0.542353	0.43979	0.12	0.676471	0.323529	0.440678	0.214286	0.12	0.153846	-0.23641
Fold4.Rep1	0.586784	63	0	0.526789	0.542353	0.43979	0.12	0.647059	0.352941	0.423729	0.2	0.12	0.15	-0.264353
Fold4.Rep1	0.585491	74	0	0.526789	0.542353	0.43979	0.16	0.647059	0.352941	0.440678	0.25	0.16	0.195122	-0.214457
Fold4.Rep1	0.58231	75	0	0.526789	0.542353	0.43979	0.2	0.647059	0.352941	0.457627	0.294118	0.2	0.238095	-0.166873
Fold4.Rep1	0.548452	86	0	0.526789	0.542353	0.43979	0.24	0.647059	0.352941	0.474576	0.333333	0.24	0.27907	-0.121209
Fold4.Rep1	0.54032	89	0	0.526789	0.542353	0.43979	0.28	0.647059	0.352941	0.491525	0.368421	0.28	0.318182	-0.0771393
Fold4.Rep1	0.529311	93	0	0.526789	0.542353	0.43979	0.32	0.647059	0.352941	0.508475	0.4	0.32	0.355556	-0.0343876
Fold4.Rep1	0.516847	94	0	0.526789	0.542353	0.43979	0.36	0.647059	0.352941	0.525424	0.428571	0.36	0.391304	0.00728518
Fold4.Rep1	0.516609	99	0	0.526789	0.542353	0.43979	0.36	0.617647	0.382353	0.508475	0.409091	0.36	0.382979	-0.0228419
Fold4.Rep1	0.482417	101	0	0.526789	0.542353	0.43979	0.36	0.588235	0.411765	0.491525	0.391304	0.36	0.375	-0.0524479
Fold4.Rep1	0.468924	108	0	0.526789	0.542353	0.43979	0.36	0.558824	0.441176	0.474576	0.375	0.36	0.367347	-0.0816582
Fold4.Rep1	0.468471	119	0	0.526789	0.542353	0.43979	0.36	0.529412	0.470588	0.457627	0.36	0.36	0.36	-0.110588
Fold4.Rep1	0.463953	135	0	0.526789	0.542353	0.43979	0.4	0.529412	0.470588	0.474576	0.384615	0.4	0.392157	-0.0702584
Fold4.Rep1	0.462611	145	0	0.526789	0.542353	0.43979	0.44	0.529412	0.470588	0.491525	0.407407	0.44	0.423077	-0.0303394
Fold4.Rep1	0.458539	147	0	0.526789	0.542353	0.43979	0.48	0.529412	0.470588	0.508475	0.428571	0.48	0.45283	0.00931367
Fold4.Rep1	0.457704	154	0	0.526789	0.542353	0.43979	0.52	0.529412	0.470588	0.525424	0.448276	0.52	0.481481	0.0488405
Fold4.Rep1	0.453148	162	0	0.526789	0.542353	0.43979	0.56	0.529412	0.470588	0.542373	0.466667	0.56	0.509091	0.0883781
Fold4.Rep1	0.444409	166	0	0.526789	0.542353	0.43979	0.56	0.5	0.5	0.525424	0.451613	0.56	0.5	0.0593746
Fold4.Rep1	0.43962	175	0	0.526789	0.542353	0.43979	0.6	0.5	0.5	0.542373	0.46875	0.6	0.526316	0.0991865
Fold4.Rep1	0.429558	177	0	0.526789	0.542353	0.43979	0.64	0.5	0.5	0.559322	0.484848	0.64	0.551724	0.139346
Fold4.Rep1	0.413259	184	0	0.526789	0.542353	0.43979	0.64	0.470588	0.529412	0.542373	0.470588	0.64	0.542373	0.110588
Fold4.Rep1	0.400806	185	0	0.526789	0.542353	0.43979	0.64	0.441176	0.558824	0.525424	0.457143	0.64	0.533333	0.0816582
Fold4.Rep1	0.400219	199	0	0.526789	0.542353	0.43979	0.68	0.441176	0.558824	0.542373	0.472222	0.68	0.557377	0.122776
Fold4.Rep1	0.390763	205	0	0.526789	0.542353	0.43979	0.68	0.411765	0.588235	0.525424	0.459459	0.68	0.548387	0.0937719
Fold4.Rep1	0.382652	206	0	0.526789	0.542353	0.43979	0.68	0.382353	0.617647	0.508475	0.447368	0.68	0.539683	0.0643524
Fold4.Rep1	0.362453	208	0	0.526789	0.542353	0.43979	0.68	0.352941	0.647059	0.491525	0.435897	0.68	0.53125	0.0343876
Fold4.Rep1	0.358039	210	0	0.526789	0.542353	0.43979	0.68	0.323529	0.676471	0.474576	0.425	0.68	0.523077	0.00373254
Fold4.Rep1	0.349603	217	0	0.526789	0.542353	0.43979	0.68	0.294118	0.705882	0.457627	0.414634	0.68	0.515152	-0.027777
Fold4.Rep1	0.324892	219	0	0.526789	0.542353	0.43979	0.68	0.264706	0.735294	0.440678	0.404762	0.68	0.507463	-0.0603308
Fold4.Rep1	0.324702	222	0	0.526789	0.542353	0.43979	0.72	0.264706	0.735294	0.457627	0.418605	0.72	0.529412	-0.0169996
Fold4.Rep1	0.321074	225	0	0.526789	0.542353	0.43979	0.72	0.235294	0.764706	0.440678	0.409091	0.72	0.521739	-0.0507344
Fold4.Rep1	0.268737	226	0	0.526789	0.542353	0.43979	0.72	0.205882	0.794118	0.423729	0.4	0.72	0.514286	-0.0860916
Fold4.Rep1	0.26148	228	0	0.526789	0.542353	0.43979	0.76	0.205882	0.794118	0.440678	0.413043	0.76	0.535211	-0.040676
Fold4.Rep1	0.251742	230	0	0.526789	0.542353	0.43979	0.8	0.205882	0.794118	0.457627	0.425532	0.8	0.555556	0.00722139
Fold4.Rep1	0.247197	232	0	0.526789	0.542353	0.43979	0.8	0.176471	0.823529	0.440678	0.416667	0.8	0.547945	-0.0298541
Fold4.Rep1	0.246424	238	0	0.526789	0.542353	0.43979	0.84	0.176471	0.823529	0.457627	0.428571	0.84	0.567568	0.021693
Fold4.Rep1	0.237915	242	0	0.526789	0.542353	0.43979	0.84	0.147059	0.852941	0.440678	0.42	0.84	0.56	-0.0177859
Fold4.Rep1	0.206925	244	0	0.526789	0.542353	0.43979	0.84	0.117647	0.882353	0.423729	0.411765	0.84	0.552632	-0.0611312
Fold4.Rep1	0.203942	247	0	0.526789	0.542353	0.43979	0.84	0.0882353	0.911765	0.40678	0.403846	0.84	0.545455	-0.109665
Fold4.Rep1	0.194817	248	0	0.526789	0.542353	0.43979	0.88	0.0882353	0.911765	0.423729	0.415094	0.88	0.564103	-0.0519327
Fold4.Rep1	0.171253	255	0	0.526789	0.542353	0.43979	0.92	0.0882353	0.911765	0.440678	0.425926	0.92	0.582278	0.0146119
Fold4.Rep1	0.160458	269	0	0.526789	0.542353	0.43979	0.96	0.0882353	0.911765	0.457627	0.436364	0.96	0.6	0.0948119
Fold4.Rep1	0.110387	272	0	0.526789	0.542353	0.43979	1	0.0882353	0.911765	0.474576	0.446429	1	0.617284	0.198471
Fold4.Rep1	0.0929721	279	0	0.526789	0.542353	0.43979	1	0.0588235	0.941176	0.457627	0.438596	1	0.609756	0.160623
Fold4.Rep1	0.031674	281	0	0.526789	0.542353	0.43979	1	0.0294118	0.970588	0.440678	0.431034	1	0.60241	0.112594
Fold4.Rep1	0.0146406	283	0	0.526789	0.542353	0.43979	1	0	1	0.423729	0.423729	1	0.595238	0
Fold4.Rep1	0.517076	1	1	0.526789	0.502353	0.456428	0	0.970588	0.0294118	0.559322	0	0	0	-0.112594
Fold4.Rep1	0.506578	7	1	0.526789	0.502353	0.456428	0.04	0.970588	0.0294118	0.576271	0.5	0.04	0.0740741	0.0289122
Fold4.Rep1	0.503762	19	1	0.526789	0.502353	0.456428	0.04	0.941176	0.0588235	0.559322	0.333333	0.04	0.0714286	-0.0423405
Fold4.Rep1	0.496674	20	1	0.526789	0.502353	0.456428	0.04	0.911765	0.0882353	0.542373	0.25	0.04	0.0689655	-0.0948119
Fold4.Rep1	0.495268	22	1	0.526789	0.502353	0.456428	0.04	0.882353	0.117647	0.525424	0.2	0.04	0.0666667	-0.137769
Fold4.Rep1	0.493536	29	1	0.526789	0.502353	0.456428	0.04	0.852941	0.147059	0.508475	0.166667	0.04	0.0645161	-0.175032
Fold4.Rep1	0.492829	32	1	0.526789	0.502353	0.456428	0.04	0.823529	0.176471	0.491525	0.142857	0.04	0.0625	-0.208544
Fold4.Rep1	0.491752	37	1	0.526789	0.502353	0.456428	0.04	0.794118	0.205882	0.474576	0.125	0.04	0.0606061	-0.239431
Fold4.Rep1	0.487183	49	1	0.526789	0.502353	0.456428	0.04	0.764706	0.235294	0.457627	0.111111	0.04	0.0588235	-0.268406
Fold4.Rep1	0.48214	51	1	0.526789	0.502353	0.456428	0.08	0.764706	0.235294	0.474576	0.2	0.08	0.114286	-0.204534
Fold4.Rep1	0.477348	54	1	0.526789	0.502353	0.456428	0.08	0.735294	0.264706	0.457627	0.181818	0.08	0.111111	-0.234354
Fold4.Rep1	0.475215	57	1	0.526789	0.502353	0.456428	0.12	0.735294	0.264706	0.474576	0.25	0.12	0.162162	-0.177646
Fold4.Rep1	0.470631	60	1	0.526789	0.502353	0.456428	0.16	0.735294	0.264706	0.491525	0.307692	0.16	0.210526	-0.124833
Fold4.Rep1	0.470018	62	1	0.526789	0.502353	0.456428	0.2	0.735294	0.264706	0.508475	0.357143	0.2	0.25641	-0.0751593
Fold4.Rep1	0.466187	63	1	0.526789	0.502353	0.456428	0.2	0.705882	0.294118	0.491525	0.333333	0.2	0.25	-0.106809
Fold4.Rep1	0.464844	74	1	0.526789	0.502353	0.456428	0.24	0.705882	0.294118	0.508475	0.375	0.24	0.292683	-0.0601526
Fold4.Rep1	0.461931	75	1	0.526789	0.502353	0.456428	0.24	0.676471	0.323529	0.491525	0.352941	0.24	0.285714	-0.0911381
Fold4.Rep1	0.461118	86	1	0.526789	0.502353	0.456428	0.28	0.676471	0.323529	0.508475	0.388889	0.28	0.325581	-0.0467158
Fold4.Rep1	0.460878	89	1	0.526789	0.502353	0.456428	0.32	0.676471	0.323529	0.525424	0.421053	0.32	0.363636	-0.00373254
Fold4.Rep1	0.460124	93	1	0.526789	0.502353	0.456428	0.32	0.647059	0.352941	0.508475	0.4	0.32	0.355556	-0.0343876
Fold4.Rep1	0.452649	94	1	0.526789	0.502353	0.456428	0.36	0.647059	0.352941	0.525424	0.428571	0.36	0.391304	0.00728518
Fold4.Rep1	0.452207	99	1	0.526789	0.502353	0.456428	0.4	0.647059	0.352941	0.542373	0.454545	0.4	0.425532	0.0480882
Fold4.Rep1	0.450203	101	1	0.526789	0.502353	0.456428	0.44	0.647059	0.352941	0.559322	0.478261	0.44	0.458333	0.0882078
Fold4.Rep1	0.449352	108	1	0.526789	0.502353	0.456428	0.48	0.647059	0.352941	0.576271	0.5	0.48	0.489796	0.127813
Fold4.Rep1	0.448609	119	1	0.526789	0.502353	0.456428	0.48	0.617647	0.382353	0.559322	0.48	0.48	0.48	0.0976471
Fold4.Rep1	0.44419	135	1	0.526789	0.502353	0.456428	0.48	0.588235	0.411765	0.542373	0.461538	0.48	0.470588	0.0679164
Fold4.Rep1	0.43853	145	1	0.526789	0.502353	0.456428	0.52	0.588235	0.411765	0.559322	0.481481	0.52	0.5	0.107355
Fold4.Rep1	0.436314	147	1	0.526789	0.502353	0.456428	0.52	0.558824	0.441176	0.542373	0.464286	0.52	0.490566	0.078002
Fold4.Rep1	0.433481	154	1	0.526789	0.502353	0.456428	0.52	0.529412	0.470588	0.525424	0.448276	0.52	0.481481	0.0488405
Fold4.Rep1	0.430907	162	1	0.526789	0.502353	0.456428	0.56	0.529412	0.470588	0.542373	0.466667	0.56	0.509091	0.0883781
Fold4.Rep1	0.430665	166	1	0.526789	0.502353	0.456428	0.56	0.5	0.5	0.525424	0.451613	0.56	0.5	0.0593746
Fold4.Rep1	0.430576	175	1	0.526789	0.502353	0.456428	0.56	0.470588	0.529412	0.508475	0.4375	0.56	0.491228	0.0303394
Fold4.Rep1	0.42981	177	1	0.526789	0.502353	0.456428	0.56	0.441176	0.558824	0.491525	0.424242	0.56	0.482759	0.00117097
Fold4.Rep1	0.429397	184	1	0.526789	0.502353	0.456428	0.6	0.441176	0.558824	0.508475	0.441176	0.6	0.508475	0.0411765
Fold4.Rep1	0.426796	185	1	0.526789	0.502353	0.456428	0.64	0.441176	0.558824	0.525424	0.457143	0.64	0.533333	0.0816582
Fold4.Rep1	0.426642	199	1	0.526789	0.502353	0.456428	0.64	0.411765	0.588235	0.508475	0.444444	0.64	0.52459	0.0524479
Fold4.Rep1	0.4235	205	1	0.526789	0.502353	0.456428	0.64	0.382353	0.617647	0.491525	0.432432	0.64	0.516129	0.0228419
Fold4.Rep1	0.421178	206	1	0.526789	0.502353	0.456428	0.64	0.352941	0.647059	0.474576	0.421053	0.64	0.507937	-0.00728518
Fold4.Rep1	0.419985	208	1	0.526789	0.502353	0.456428	0.64	0.323529	0.676471	0.457627	0.410256	0.64	0.5	-0.0380719
Fold4.Rep1	0.414548	210	1	0.526789	0.502353	0.456428	0.68	0.323529	0.676471	0.474576	0.425	0.68	0.523077	0.00373254
Fold4.Rep1	0.40982	217	1	0.526789	0.502353	0.456428	0.68	0.294118	0.705882	0.457627	0.414634	0.68	0.515152	-0.027777
Fold4.Rep1	0.395094	219	1	0.526789	0.502353	0.456428	0.68	0.264706	0.735294	0.440678	0.404762	0.68	0.507463	-0.0603308
Fold4.Rep1	0.393987	222	1	0.526789	0.502353	0.456428	0.68	0.235294	0.764706	0.423729	0.395349	0.68	0.5	-0.0941518
Fold4.Rep1	0.387256	225	1	0.526789	0.502353	0.456428	0.72	0.235294	0.764706	0.440678	0.409091	0.72	0.521739	-0.0507344
Fold4.Rep1	0.381336	226	1	0.526789	0.502353	0.456428	0.72	0.205882	0.794118	0.423729	0.4	0.72	0.514286	-0.0860916
Fold4.Rep1	0.37957	228	1	0.526789	0.502353	0.456428	0.76	0.205882	0.794118	0.440678	0.413043	0.76	0.535211	-0.040676
Fold4.Rep1	0.368202	230	1	0.526789	0.502353	0.456428	0.76	0.176471	0.823529	0.423729	0.404255	0.76	0.527778	-0.077991
Fold4.Rep1	0.367305	232	1	0.526789	0.502353	0.456428	0.76	0.147059	0.852941	0.40678	0.395833	0.76	0.520548	-0.117924
Fold4.Rep1	0.365601	238	1	0.526789	0.502353	0.456428	0.8	0.147059	0.852941	0.423729	0.408163	0.8	0.540541	-0.0697276
Fold4.Rep1	0.363281	242	1	0.526789	0.502353	0.456428	0.8	0.117647	0.882353	0.40678	0.4	0.8	0.533333	-0.113183
Fold4.Rep1	0.355515	244	1	0.526789	0.502353	0.456428	0.84	0.117647	0.882353	0.423729	0.411765	0.84	0.552632	-0.0611312
Fold4.Rep1	0.333198	247	1	0.526789	0.502353	0.456428	0.88	0.117647	0.882353	0.440678	0.423077	0.88	0.571429	-0.00359559
Fold4.Rep1	0.32687	248	1	0.526789	0.502353	0.456428	0.92	0.117647	0.882353	0.457627	0.433962	0.92	0.589744	0.0615498
Fold4.Rep1	0.322117	255	1	0.526789	0.502353	0.456428	0.96	0.117647	0.882353	0.474576	0.444444	0.96	0.607595	0.137769
Fold4.Rep1	0.313623	269	1	0.526789	0.502353	0.456428	0.96	0.0882353	0.911765	0.457627	0.436364	0.96	0.6	0.0948119
Fold4.Rep1	0.310858	272	1	0.526789	0.502353	0.456428	0.96	0.0588235	0.941176	0.440678	0.428571	0.96	0.592593	0.0423405
Fold4.Rep1	0.310536	279	1	0.526789	0.502353	0.456428	1	0.0588235	0.941176	0.457627	0.438596	1	0.609756	0.160623
Fold4.Rep1	0.301962	281	1	0.526789	0.502353	0.456428	1	0.0294118	0.970588	0.440678	0.431034	1	0.60241	0.112594
Fold4.Rep1	0.299115	283	1	0.526789	0.502353	0.456428	1	0	1	0.423729	0.423729	1	0.595238	0
Fold4.Rep1	0.448222	1	0	0.579368	0.541176	0.438068	0	0.970588	0.0294118	0.559322	0	0	0	-0.112594
Fold4.Rep1	0.448187	7	0	0.579368	0.541176	0.438068	0	0.941176	0.0588235	0.542373	0	0	0	-0.160623
Fold4.Rep1	0.444988	19	0	0.579368	0.541176	0.438068	0	0.911765	0.0882353	0.525424	0	0	0	-0.198471
Fold4.Rep1	0.444854	20	0	0.579368	0.541176	0.438068	0.04	0.911765	0.0882353	0.542373	0.25	0.04	0.0689655	-0.0948119
Fold4.Rep1	0.443948	22	0	0.579368	0.541176	0.438068	0.04	0.882353	0.117647	0.525424	0.2	0.04	0.0666667	-0.137769
Fold4.Rep1	0.443534	29	0	0.579368	0.541176	0.438068	0.04	0.852941	0.147059	0.508475	0.166667	0.04	0.0645161	-0.175032
Fold4.Rep1	0.443444	32	0	0.579368	0.541176	0.438068	0.04	0.823529	0.176471	0.491525	0.142857	0.04	0.0625	-0.208544
Fold4.Rep1	0.443182	37	0	0.579368	0.541176	0.438068	0.08	0.823529	0.176471	0.508475	0.25	0.08	0.121212	-0.139243
Fold4.Rep1	0.440419	49	0	0.579368	0.541176	0.438068	0.12	0.823529	0.176471	0.525424	0.333333	0.12	0.176471	-0.0776114
Fold4.Rep1	0.440311	51	0	0.579368	0.541176	0.438068	0.12	0.794118	0.205882	0.508475	0.3	0.12	0.171429	-0.113114
Fold4.Rep1	0.438806	54	0	0.579368	0.541176	0.438068	0.12	0.764706	0.235294	0.491525	0.272727	0.12	0.166667	-0.146285
Fold4.Rep1	0.437009	57	0	0.579368	0.541176	0.438068	0.12	0.735294	0.264706	0.474576	0.25	0.12	0.162162	-0.177646
Fold4.Rep1	0.436875	60	0	0.579368	0.541176	0.438068	0.12	0.705882	0.294118	0.457627	0.230769	0.12	0.157895	-0.207588
Fold4.Rep1	0.436697	62	0	0.579368	0.541176	0.438068	0.12	0.676471	0.323529	0.440678	0.214286	0.12	0.153846	-0.23641
Fold4.Rep1	0.436536	63	0	0.579368	0.541176	0.438068	0.16	0.676471	0.323529	0.457627	0.266667	0.16	0.2	-0.185581
Fold4.Rep1	0.436337	74	0	0.579368	0.541176	0.438068	0.2	0.676471	0.323529	0.474576	0.3125	0.2	0.243902	-0.137305
Fold4.Rep1	0.436219	75	0	0.579368	0.541176	0.438068	0.24	0.676471	0.323529	0.491525	0.352941	0.24	0.285714	-0.0911381
Fold4.Rep1	0.43595	86	0	0.579368	0.541176	0.438068	0.28	0.676471	0.323529	0.508475	0.388889	0.28	0.325581	-0.0467158
Fold4.Rep1	0.435547	89	0	0.579368	0.541176	0.438068	0.28	0.647059	0.352941	0.491525	0.368421	0.28	0.318182	-0.0771393
Fold4.Rep1	0.435469	93	0	0.579368	0.541176	0.438068	0.28	0.617647	0.382353	0.474576	0.35	0.28	0.311111	-0.106847
Fold4.Rep1	0.435258	94	0	0.579368	0.541176	0.438068	0.32	0.617647	0.382353	0.491525	0.380952	0.32	0.347826	-0.0643524
Fold4.Rep1	0.434476	99	0	0.579368	0.541176	0.438068	0.36	0.617647	0.382353	0.508475	0.409091	0.36	0.382979	-0.0228419
Fold4.Rep1	0.434123	101	0	0.579368	0.541176	0.438068	0.36	0.588235	0.411765	0.491525	0.391304	0.36	0.375	-0.0524479
Fold4.Rep1	0.434028	108	0	0.579368	0.541176	0.438068	0.36	0.558824	0.441176	0.474576	0.375	0.36	0.367347	-0.0816582
Fold4.Rep1	0.43304	119	0	0.579368	0.541176	0.438068	0.4	0.558824	0.441176	0.491525	0.4	0.4	0.4	-0.0411765
Fold4.Rep1	0.432442	135	0	0.579368	0.541176	0.438068	0.44	0.558824	0.441176	0.508475	0.423077	0.44	0.431373	-0.00117097
Fold4.Rep1	0.432425	145	0	0.579368	0.541176	0.438068	0.44	0.529412	0.470588	0.491525	0.407407	0.44	0.423077	-0.0303394
Fold4.Rep1	0.432398	147	0	0.579368	0.541176	0.438068	0.48	0.529412	0.470588	0.508475	0.428571	0.48	0.45283	0.00931367
Fold4.Rep1	0.431974	154	0	0.579368	0.541176	0.438068	0.48	0.5	0.5	0.491525	0.413793	0.48	0.444444	-0.0197688
Fold4.Rep1	0.431724	162	0	0.579368	0.541176	0.438068	0.48	0.470588	0.529412	0.474576	0.4	0.48	0.436364	-0.0488405
Fold4.Rep1	0.431447	166	0	0.579368	0.541176	0.438068	0.48	0.441176	0.558824	0.457627	0.387097	0.48	0.428571	-0.078002
Fold4.Rep1	0.430629	175	0	0.579368	0.541176	0.438068	0.52	0.441176	0.558824	0.474576	0.40625	0.52	0.45614	-0.0385077
Fold4.Rep1	0.429641	177	0	0.579368	0.541176	0.438068	0.52	0.411765	0.588235	0.457627	0.393939	0.52	0.448276	-0.0679164
Fold4.Rep1	0.427929	184	0	0.579368	0.541176	0.438068	0.52	0.382353	0.617647	0.440678	0.382353	0.52	0.440678	-0.0976471
Fold4.Rep1	0.427852	185	0	0.579368	0.541176	0.438068	0.52	0.352941	0.647059	0.423729	0.371429	0.52	0.433333	-0.127813
Fold4.Rep1	0.427816	199	0	0.579368	0.541176	0.438068	0.52	0.323529	0.676471	0.40678	0.361111	0.52	0.42623	-0.158536
Fold4.Rep1	0.427577	205	0	0.579368	0.541176	0.438068	0.56	0.323529	0.676471	0.423729	0.378378	0.56	0.451613	-0.119018
Fold4.Rep1	0.426498	206	0	0.579368	0.541176	0.438068	0.56	0.294118	0.705882	0.40678	0.368421	0.56	0.444444	-0.15056
Fold4.Rep1	0.425857	208	0	0.579368	0.541176	0.438068	0.56	0.264706	0.735294	0.389831	0.358974	0.56	0.4375	-0.182991
Fold4.Rep1	0.425336	210	0	0.579368	0.541176	0.438068	0.6	0.264706	0.735294	0.40678	0.375	0.6	0.461538	-0.143081
Fold4.Rep1	0.424294	217	0	0.579368	0.541176	0.438068	0.64	0.264706	0.735294	0.423729	0.390244	0.64	0.484848	-0.10227
Fold4.Rep1	0.423188	219	0	0.579368	0.541176	0.438068	0.68	0.264706	0.735294	0.440678	0.404762	0.68	0.507463	-0.0603308
Fold4.Rep1	0.421443	222	0	0.579368	0.541176	0.438068	0.68	0.235294	0.764706	0.423729	0.395349	0.68	0.5	-0.0941518
Fold4.Rep1	0.421085	225	0	0.579368	0.541176	0.438068	0.72	0.235294	0.764706	0.440678	0.409091	0.72	0.521739	-0.0507344
Fold4.Rep1	0.419118	226	0	0.579368	0.541176	0.438068	0.76	0.235294	0.764706	0.457627	0.422222	0.76	0.542857	-0.00546613
Fold4.Rep1	0.410303	228	0	0.579368	0.541176	0.438068	0.8	0.235294	0.764706	0.474576	0.434783	0.8	0.56338	0.0420786
Fold4.Rep1	0.405766	230	0	0.579368	0.541176	0.438068	0.8	0.205882	0.794118	0.457627	0.425532	0.8	0.555556	0.00722139
Fold4.Rep1	0.401813	232	0	0.579368	0.541176	0.438068	0.84	0.205882	0.794118	0.474576	0.4375	0.84	0.575342	0.0582154
Fold4.Rep1	0.401781	238	0	0.579368	0.541176	0.438068	0.88	0.205882	0.794118	0.491525	0.44898	0.88	0.594595	0.113114
Fold4.Rep1	0.399439	242	0	0.579368	0.541176	0.438068	0.88	0.176471	0.823529	0.474576	0.44	0.88	0.586667	0.0776114
Fold4.Rep1	0.39939	244	0	0.579368	0.541176	0.438068	0.88	0.147059	0.852941	0.457627	0.431373	0.88	0.578947	0.039056
Fold4.Rep1	0.397531	247	0	0.579368	0.541176	0.438068	0.88	0.117647	0.882353	0.440678	0.423077	0.88	0.571429	-0.00359559
Fold4.Rep1	0.397204	248	0	0.579368	0.541176	0.438068	0.92	0.117647	0.882353	0.457627	0.433962	0.92	0.589744	0.0615498
Fold4.Rep1	0.397162	255	0	0.579368	0.541176	0.438068	0.92	0.0882353	0.911765	0.440678	0.425926	0.92	0.582278	0.0146119
Fold4.Rep1	0.395269	269	0	0.579368	0.541176	0.438068	0.92	0.0588235	0.941176	0.423729	0.418182	0.92	0.575	-0.0416248
Fold4.Rep1	0.3948	272	0	0.579368	0.541176	0.438068	0.92	0.0294118	0.970588	0.40678	0.410714	0.92	0.567901	-0.11379
Fold4.Rep1	0.394577	279	0	0.579368	0.541176	0.438068	0.96	0.0294118	0.970588	0.423729	0.421053	0.96	0.585366	-0.0289122
Fold4.Rep1	0.394072	281	0	0.579368	0.541176	0.438068	1	0.0294118	0.970588	0.440678	0.431034	1	0.60241	0.112594
Fold4.Rep1	0.393253	283	0	0.579368	0.541176	0.438068	1	0	1	0.423729	0.423729	1	0.595238	0
Fold4.Rep1	0.42437	1	1	0.579368	0.502353	0.456428	0	0.970588	0.0294118	0.559322	0	0	0	-0.112594
Fold4.Rep1	0.42437	7	1	0.579368	0.502353	0.456428	0.04	0.970588	0.0294118	0.576271	0.5	0.04	0.0740741	0.0289122
Fold4.Rep1	0.42437	19	1	0.579368	0.502353	0.456428	0.08	0.970588	0.0294118	0.59322	0.666667	0.08	0.142857	0.11379
Fold4.Rep1	0.42437	20	1	0.579368	0.502353	0.456428	0.12	0.970588	0.0294118	0.610169	0.75	0.12	0.206897	0.178061
Fold4.Rep1	0.42437	22	1	0.579368	0.502353	0.456428	0.16	0.970588	0.0294118	0.627119	0.8	0.16	0.266667	0.231703
Fold4.Rep1	0.42437	29	1	0.579368	0.502353	0.456428	0.16	0.941176	0.0588235	0.610169	0.666667	0.16	0.258065	0.165415
Fold4.Rep1	0.42437	32	1	0.579368	0.502353	0.456428	0.2	0.941176	0.0588235	0.627119	0.714286	0.2	0.3125	0.215735
Fold4.Rep1	0.42437	37	1	0.579368	0.502353	0.456428	0.2	0.911765	0.0882353	0.610169	0.625	0.2	0.30303	0.161318
Fold4.Rep1	0.42437	49	1	0.579368	0.502353	0.456428	0.2	0.882353	0.117647	0.59322	0.555556	0.2	0.294118	0.113183
Fold4.Rep1	0.42437	51	1	0.579368	0.502353	0.456428	0.2	0.852941	0.147059	0.576271	0.5	0.2	0.285714	0.0697276
Fold4.Rep1	0.42437	54	1	0.579368	0.502353	0.456428	0.2	0.823529	0.176471	0.559322	0.454545	0.2	0.277778	0.0298541
Fold4.Rep1	0.42437	57	1	0.579368	0.502353	0.456428	0.24	0.823529	0.176471	0.576271	0.5	0.24	0.324324	0.077991
Fold4.Rep1	0.42437	60	1	0.579368	0.502353	0.456428	0.24	0.794118	0.205882	0.559322	0.461538	0.24	0.315789	0.040676
Fold4.Rep1	0.42437	62	1	0.579368	0.502353	0.456428	0.24	0.764706	0.235294	0.542373	0.428571	0.24	0.307692	0.00546613
Fold4.Rep1	0.42437	63	1	0.579368	0.502353	0.456428	0.28	0.764706	0.235294	0.559322	0.466667	0.28	0.35	0.0507344
Fold4.Rep1	0.42437	74	1	0.579368	0.502353	0.456428	0.32	0.764706	0.235294	0.576271	0.5	0.32	0.390244	0.0941518
Fold4.Rep1	0.42437	75	1	0.579368	0.502353	0.456428	0.32	0.735294	0.264706	0.559322	0.470588	0.32	0.380952	0.0603308
Fold4.Rep1	0.42437	86	1	0.579368	0.502353	0.456428	0.32	0.705882	0.294118	0.542373	0.444444	0.32	0.372093	0.027777
Fold4.Rep1	0.42437	89	1	0.579368	0.502353	0.456428	0.32	0.676471	0.323529	0.525424	0.421053	0.32	0.363636	-0.00373254
Fold4.Rep1	0.42437	93	1	0.579368	0.502353	0.456428	0.32	0.647059	0.352941	0.508475	0.4	0.32	0.355556	-0.0343876
Fold4.Rep1	0.42437	94	1	0.579368	0.502353	0.456428	0.36	0.647059	0.352941	0.525424	0.428571	0.36	0.391304	0.00728518
Fold4.Rep1	0.42437	99	1	0.579368	0.502353	0.456428	0.36	0.617647	0.382353	0.508475	0.409091	0.36	0.382979	-0.0228419
Fold4.Rep1	0.42437	101	1	0.579368	0.502353	0.456428	0.36	0.588235	0.411765	0.491525	0.391304	0.36	0.375	-0.0524479
Fold4.Rep1	0.42437	108	1	0.579368	0.502353	0.456428	0.36	0.558824	0.441176	0.474576	0.375	0.36	0.367347	-0.0816582
Fold4.Rep1	0.42437	119	1	0.579368	0.502353	0.456428	0.36	0.529412	0.470588	0.457627	0.36	0.36	0.36	-0.110588
Fold4.Rep1	0.42437	135	1	0.579368	0.502353	0.456428	0.36	0.5	0.5	0.440678	0.346154	0.36	0.352941	-0.139346
Fold4.Rep1	0.42437	145	1	0.579368	0.502353	0.456428	0.4	0.5	0.5	0.457627	0.37037	0.4	0.384615	-0.0991865
Fold4.Rep1	0.42437	147	1	0.579368	0.502353	0.456428	0.44	0.5	0.5	0.474576	0.392857	0.44	0.415094	-0.0593746
Fold4.Rep1	0.42437	154	1	0.579368	0.502353	0.456428	0.48	0.5	0.5	0.491525	0.413793	0.48	0.444444	-0.0197688
Fold4.Rep1	0.42437	162	1	0.579368	0.502353	0.456428	0.48	0.470588	0.529412	0.474576	0.4	0.48	0.436364	-0.0488405
Fold4.Rep1	0.42437	166	1	0.579368	0.502353	0.456428	0.52	0.470588	0.529412	0.491525	0.419355	0.52	0.464286	-0.00931367
Fold4.Rep1	0.42437	175	1	0.579368	0.502353	0.456428	0.56	0.470588	0.529412	0.508475	0.4375	0.56	0.491228	0.0303394
Fold4.Rep1	0.42437	177	1	0.579368	0.502353	0.456428	0.56	0.441176	0.558824	0.491525	0.424242	0.56	0.482759	0.00117097
Fold4.Rep1	0.42437	184	1	0.579368	0.502353	0.456428	0.56	0.411765	0.588235	0.474576	0.411765	0.56	0.474576	-0.0282353
Fold4.Rep1	0.42437	185	1	0.579368	0.502353	0.456428	0.56	0.382353	0.617647	0.457627	0.4	0.56	0.466667	-0.0579892
Fold4.Rep1	0.42437	199	1	0.579368	0.502353	0.456428	0.56	0.352941	0.647059	0.440678	0.388889	0.56	0.459016	-0.0882078
Fold4.Rep1	0.42437	205	1	0.579368	0.502353	0.456428	0.6	0.352941	0.647059	0.457627	0.405405	0.6	0.483871	-0.0480882
Fold4.Rep1	0.42437	206	1	0.579368	0.502353	0.456428	0.6	0.323529	0.676471	0.440678	0.394737	0.6	0.47619	-0.0789228
Fold4.Rep1	0.42437	208	1	0.579368	0.502353	0.456428	0.64	0.323529	0.676471	0.457627	0.410256	0.64	0.5	-0.0380719
Fold4.Rep1	0.42437	210	1	0.579368	0.502353	0.456428	0.64	0.294118	0.705882	0.440678	0.4	0.64	0.492308	-0.0696742
Fold4.Rep1	0.42437	217	1	0.579368	0.502353	0.456428	0.68	0.294118	0.705882	0.457627	0.414634	0.68	0.515152	-0.027777
Fold4.Rep1	0.42437	219	1	0.579368	0.502353	0.456428	0.68	0.264706	0.735294	0.440678	0.404762	0.68	0.507463	-0.0603308
Fold4.Rep1	0.42437	222	1	0.579368	0.502353	0.456428	0.68	0.235294	0.764706	0.423729	0.395349	0.68	0.5	-0.0941518
Fold4.Rep1	0.42437	225	1	0.579368	0.502353	0.456428	0.68	0.205882	0.794118	0.40678	0.386364	0.68	0.492754	-0.129506
Fold4.Rep1	0.42437	226	1	0.579368	0.502353	0.456428	0.72	0.205882	0.794118	0.423729	0.4	0.72	0.514286	-0.0860916
Fold4.Rep1	0.42437	228	1	0.579368	0.502353	0.456428	0.72	0.176471	0.823529	0.40678	0.391304	0.72	0.507042	-0.123431
Fold4.Rep1	0.42437	230	1	0.579368	0.502353	0.456428	0.76	0.176471	0.823529	0.423729	0.404255	0.76	0.527778	-0.077991
Fold4.Rep1	0.42437	232	1	0.579368	0.502353	0.456428	0.8	0.176471	0.823529	0.440678	0.416667	0.8	0.547945	-0.0298541
Fold4.Rep1	0.42437	238	1	0.579368	0.502353	0.456428	0.84	0.176471	0.823529	0.457627	0.428571	0.84	0.567568	0.021693
Fold4.Rep1	0.42437	242	1	0.579368	0.502353	0.456428	0.88	0.176471	0.823529	0.474576	0.44	0.88	0.586667	0.0776114
Fold4.Rep1	0.42437	244	1	0.579368	0.502353	0.456428	0.92	0.176471	0.823529	0.491525	0.45098	0.92	0.605263	0.139243
Fold4.Rep1	0.42437	247	1	0.579368	0.502353	0.456428	0.92	0.147059	0.852941	0.474576	0.442308	0.92	0.597403	0.102474
Fold4.Rep1	0.42437	248	1	0.579368	0.502353	0.456428	0.96	0.147059	0.852941	0.491525	0.45283	0.96	0.615385	0.175032
Fold4.Rep1	0.42437	255	1	0.579368	0.502353	0.456428	0.96	0.117647	0.882353	0.474576	0.444444	0.96	0.607595	0.137769
Fold4.Rep1	0.42437	269	1	0.579368	0.502353	0.456428	0.96	0.0882353	0.911765	0.457627	0.436364	0.96	0.6	0.0948119
Fold4.Rep1	0.42437	272	1	0.579368	0.502353	0.456428	1	0.0882353	0.911765	0.474576	0.446429	1	0.617284	0.198471
Fold4.Rep1	0.42437	279	1	0.579368	0.502353	0.456428	1	0.0588235	0.941176	0.457627	0.438596	1	0.609756	0.160623
Fold4.Rep1	0.42437	281	1	0.579368	0.502353	0.456428	1	0.0294118	0.970588	0.440678	0.431034	1	0.60241	0.112594
Fold4.Rep1	0.42437	283	1	0.579368	0.502353	0.456428	1	0	1	0.423729	0.423729	1	0.595238	0
Fold4.Rep1	0.42437	1	0	0.631947	0.541176	0.43689	0	0.970588	0.0294118	0.559322	0	0	0	-0.112594
Fold4.Rep1	0.42437	7	0	0.631947	0.541176	0.43689	0.04	0.970588	0.0294118	0.576271	0.5	0.04	0.0740741	0.0289122
Fold4.Rep1	0.42437	19	0	0.631947	0.541176	0.43689	0.08	0.970588	0.0294118	0.59322	0.666667	0.08	0.142857	0.11379
Fold4.Rep1	0.42437	20	0	0.631947	0.541176	0.43689	0.12	0.970588	0.0294118	0.610169	0.75	0.12	0.206897	0.178061
Fold4.Rep1	0.42437	22	0	0.631947	0.541176	0.43689	0.16	0.970588	0.0294118	0.627119	0.8	0.16	0.266667	0.231703
Fold4.Rep1	0.42437	29	0	0.631947	0.541176	0.43689	0.16	0.941176	0.0588235	0.610169	0.666667	0.16	0.258065	0.165415
Fold4.Rep1	0.42437	32	0	0.631947	0.541176	0.43689	0.2	0.941176	0.0588235	0.627119	0.714286	0.2	0.3125	0.215735
Fold4.Rep1	0.42437	37	0	0.631947	0.541176	0.43689	0.2	0.911765	0.0882353	0.610169	0.625	0.2	0.30303	0.161318
Fold4.Rep1	0.42437	49	0	0.631947	0.541176	0.43689	0.2	0.882353	0.117647	0.59322	0.555556	0.2	0.294118	0.113183
Fold4.Rep1	0.42437	51	0	0.631947	0.541176	0.43689	0.2	0.852941	0.147059	0.576271	0.5	0.2	0.285714	0.0697276
Fold4.Rep1	0.42437	54	0	0.631947	0.541176	0.43689	0.2	0.823529	0.176471	0.559322	0.454545	0.2	0.277778	0.0298541
Fold4.Rep1	0.42437	57	0	0.631947	0.541176	0.43689	0.24	0.823529	0.176471	0.576271	0.5	0.24	0.324324	0.077991
Fold4.Rep1	0.42437	60	0	0.631947	0.541176	0.43689	0.24	0.794118	0.205882	0.559322	0.461538	0.24	0.315789	0.040676
Fold4.Rep1	0.42437	62	0	0.631947	0.541176	0.43689	0.24	0.764706	0.235294	0.542373	0.428571	0.24	0.307692	0.00546613
Fold4.Rep1	0.42437	63	0	0.631947	0.541176	0.43689	0.28	0.764706	0.235294	0.559322	0.466667	0.28	0.35	0.0507344
Fold4.Rep1	0.42437	74	0	0.631947	0.541176	0.43689	0.32	0.764706	0.235294	0.576271	0.5	0.32	0.390244	0.0941518
Fold4.Rep1	0.42437	75	0	0.631947	0.541176	0.43689	0.32	0.735294	0.264706	0.559322	0.470588	0.32	0.380952	0.0603308
Fold4.Rep1	0.42437	86	0	0.631947	0.541176	0.43689	0.32	0.705882	0.294118	0.542373	0.444444	0.32	0.372093	0.027777
Fold4.Rep1	0.42437	89	0	0.631947	0.541176	0.43689	0.32	0.676471	0.323529	0.525424	0.421053	0.32	0.363636	-0.00373254
Fold4.Rep1	0.42437	93	0	0.631947	0.541176	0.43689	0.32	0.647059	0.352941	0.508475	0.4	0.32	0.355556	-0.0343876
Fold4.Rep1	0.42437	94	0	0.631947	0.541176	0.43689	0.36	0.647059	0.352941	0.525424	0.428571	0.36	0.391304	0.00728518
Fold4.Rep1	0.42437	99	0	0.631947	0.541176	0.43689	0.36	0.617647	0.382353	0.508475	0.409091	0.36	0.382979	-0.0228419
Fold4.Rep1	0.42437	101	0	0.631947	0.541176	0.43689	0.36	0.588235	0.411765	0.491525	0.391304	0.36	0.375	-0.0524479
Fold4.Rep1	0.42437	108	0	0.631947	0.541176	0.43689	0.36	0.558824	0.441176	0.474576	0.375	0.36	0.367347	-0.0816582
Fold4.Rep1	0.42437	119	0	0.631947	0.541176	0.43689	0.36	0.529412	0.470588	0.457627	0.36	0.36	0.36	-0.110588
Fold4.Rep1	0.42437	135	0	0.631947	0.541176	0.43689	0.36	0.5	0.5	0.440678	0.346154	0.36	0.352941	-0.139346
Fold4.Rep1	0.42437	145	0	0.631947	0.541176	0.43689	0.4	0.5	0.5	0.457627	0.37037	0.4	0.384615	-0.0991865
Fold4.Rep1	0.42437	147	0	0.631947	0.541176	0.43689	0.44	0.5	0.5	0.474576	0.392857	0.44	0.415094	-0.0593746
Fold4.Rep1	0.42437	154	0	0.631947	0.541176	0.43689	0.48	0.5	0.5	0.491525	0.413793	0.48	0.444444	-0.0197688
Fold4.Rep1	0.42437	162	0	0.631947	0.541176	0.43689	0.48	0.470588	0.529412	0.474576	0.4	0.48	0.436364	-0.0488405
Fold4.Rep1	0.42437	166	0	0.631947	0.541176	0.43689	0.52	0.470588	0.529412	0.491525	0.419355	0.52	0.464286	-0.00931367
Fold4.Rep1	0.42437	175	0	0.631947	0.541176	0.43689	0.56	0.470588	0.529412	0.508475	0.4375	0.56	0.491228	0.0303394
Fold4.Rep1	0.42437	177	0	0.631947	0.541176	0.43689	0.56	0.441176	0.558824	0.491525	0.424242	0.56	0.482759	0.00117097
Fold4.Rep1	0.42437	184	0	0.631947	0.541176	0.43689	0.56	0.411765	0.588235	0.474576	0.411765	0.56	0.474576	-0.0282353
Fold4.Rep1	0.42437	185	0	0.631947	0.541176	0.43689	0.56	0.382353	0.617647	0.457627	0.4	0.56	0.466667	-0.0579892
Fold4.Rep1	0.42437	199	0	0.631947	0.541176	0.43689	0.56	0.352941	0.647059	0.440678	0.388889	0.56	0.459016	-0.0882078
Fold4.Rep1	0.42437	205	0	0.631947	0.541176	0.43689	0.6	0.352941	0.647059	0.457627	0.405405	0.6	0.483871	-0.0480882
Fold4.Rep1	0.42437	206	0	0.631947	0.541176	0.43689	0.6	0.323529	0.676471	0.440678	0.394737	0.6	0.47619	-0.0789228
Fold4.Rep1	0.42437	208	0	0.631947	0.541176	0.43689	0.64	0.323529	0.676471	0.457627	0.410256	0.64	0.5	-0.0380719
Fold4.Rep1	0.42437	210	0	0.631947	0.541176	0.43689	0.64	0.294118	0.705882	0.440678	0.4	0.64	0.492308	-0.0696742
Fold4.Rep1	0.42437	217	0	0.631947	0.541176	0.43689	0.68	0.294118	0.705882	0.457627	0.414634	0.68	0.515152	-0.027777
Fold4.Rep1	0.42437	219	0	0.631947	0.541176	0.43689	0.68	0.264706	0.735294	0.440678	0.404762	0.68	0.507463	-0.0603308
Fold4.Rep1	0.42437	222	0	0.631947	0.541176	0.43689	0.68	0.235294	0.764706	0.423729	0.395349	0.68	0.5	-0.0941518
Fold4.Rep1	0.42437	225	0	0.631947	0.541176	0.43689	0.68	0.205882	0.794118	0.40678	0.386364	0.68	0.492754	-0.129506
Fold4.Rep1	0.42437	226	0	0.631947	0.541176	0.43689	0.72	0.205882	0.794118	0.423729	0.4	0.72	0.514286	-0.0860916
Fold4.Rep1	0.42437	228	0	0.631947	0.541176	0.43689	0.72	0.176471	0.823529	0.40678	0.391304	0.72	0.507042	-0.123431
Fold4.Rep1	0.42437	230	0	0.631947	0.541176	0.43689	0.76	0.176471	0.823529	0.423729	0.404255	0.76	0.527778	-0.077991
Fold4.Rep1	0.42437	232	0	0.631947	0.541176	0.43689	0.8	0.176471	0.823529	0.440678	0.416667	0.8	0.547945	-0.0298541
Fold4.Rep1	0.42437	238	0	0.631947	0.541176	0.43689	0.84	0.176471	0.823529	0.457627	0.428571	0.84	0.567568	0.021693
Fold4.Rep1	0.42437	242	0	0.631947	0.541176	0.43689	0.88	0.176471	0.823529	0.474576	0.44	0.88	0.586667	0.0776114
Fold4.Rep1	0.42437	244	0	0.631947	0.541176	0.43689	0.92	0.176471	0.823529	0.491525	0.45098	0.92	0.605263	0.139243
Fold4.Rep1	0.42437	247	0	0.631947	0.541176	0.43689	0.92	0.147059	0.852941	0.474576	0.442308	0.92	0.597403	0.102474
Fold4.Rep1	0.42437	248	0	0.631947	0.541176	0.43689	0.96	0.147059	0.852941	0.491525	0.45283	0.96	0.615385	0.175032
Fold4.Rep1	0.42437	255	0	0.631947	0.541176	0.43689	0.96	0.117647	0.882353	0.474576	0.444444	0.96	0.607595	0.137769
Fold4.Rep1	0.42437	269	0	0.631947	0.541176	0.43689	0.96	0.0882353	0.911765	0.457627	0.436364	0.96	0.6	0.0948119
Fold4.Rep1	0.42437	272	0	0.631947	0.541176	0.43689	1	0.0882353	0.911765	0.474576	0.446429	1	0.617284	0.198471
Fold4.Rep1	0.42437	279	0	0.631947	0.541176	0.43689	1	0.0588235	0.941176	0.457627	0.438596	1	0.609756	0.160623
Fold4.Rep1	0.42437	281	0	0.631947	0.541176	0.43689	1	0.0294118	0.970588	0.440678	0.431034	1	0.60241	0.112594
Fold4.Rep1	0.42437	283	0	0.631947	0.541176	0.43689	1	0	1	0.423729	0.423729	1	0.595238	0
Fold4.Rep1	0.42437	1	1	0.631947	0.502353	0.456428	0	0.970588	0.0294118	0.559322	0	0	0	-0.112594
Fold4.Rep1	0.42437	7	1	0.631947	0.502353	0.456428	0.04	0.970588	0.0294118	0.576271	0.5	0.04	0.0740741	0.0289122
Fold4.Rep1	0.42437	19	1	0.631947	0.502353	0.456428	0.08	0.970588	0.0294118	0.59322	0.666667	0.08	0.142857	0.11379
Fold4.Rep1	0.42437	20	1	0.631947	0.502353	0.456428	0.12	0.970588	0.0294118	0.610169	0.75	0.12	0.206897	0.178061
Fold4.Rep1	0.42437	22	1	0.631947	0.502353	0.456428	0.16	0.970588	0.0294118	0.627119	0.8	0.16	0.266667	0.231703
Fold4.Rep1	0.42437	29	1	0.631947	0.502353	0.456428	0.16	0.941176	0.0588235	0.610169	0.666667	0.16	0.258065	0.165415
Fold4.Rep1	0.42437	32	1	0.631947	0.502353	0.456428	0.2	0.941176	0.0588235	0.627119	0.714286	0.2	0.3125	0.215735
Fold4.Rep1	0.42437	37	1	0.631947	0.502353	0.456428	0.2	0.911765	0.0882353	0.610169	0.625	0.2	0.30303	0.161318
Fold4.Rep1	0.42437	49	1	0.631947	0.502353	0.456428	0.2	0.882353	0.117647	0.59322	0.555556	0.2	0.294118	0.113183
Fold4.Rep1	0.42437	51	1	0.631947	0.502353	0.456428	0.2	0.852941	0.147059	0.576271	0.5	0.2	0.285714	0.0697276
Fold4.Rep1	0.42437	54	1	0.631947	0.502353	0.456428	0.2	0.823529	0.176471	0.559322	0.454545	0.2	0.277778	0.0298541
Fold4.Rep1	0.42437	57	1	0.631947	0.502353	0.456428	0.24	0.823529	0.176471	0.576271	0.5	0.24	0.324324	0.077991
Fold4.Rep1	0.42437	60	1	0.631947	0.502353	0.456428	0.24	0.794118	0.205882	0.559322	0.461538	0.24	0.315789	0.040676
Fold4.Rep1	0.42437	62	1	0.631947	0.502353	0.456428	0.24	0.764706	0.235294	0.542373	0.428571	0.24	0.307692	0.00546613
Fold4.Rep1	0.42437	63	1	0.631947	0.502353	0.456428	0.28	0.764706	0.235294	0.559322	0.466667	0.28	0.35	0.0507344
Fold4.Rep1	0.42437	74	1	0.631947	0.502353	0.456428	0.32	0.764706	0.235294	0.576271	0.5	0.32	0.390244	0.0941518
Fold4.Rep1	0.42437	75	1	0.631947	0.502353	0.456428	0.32	0.735294	0.264706	0.559322	0.470588	0.32	0.380952	0.0603308
Fold4.Rep1	0.42437	86	1	0.631947	0.502353	0.456428	0.32	0.705882	0.294118	0.542373	0.444444	0.32	0.372093	0.027777
Fold4.Rep1	0.42437	89	1	0.631947	0.502353	0.456428	0.32	0.676471	0.323529	0.525424	0.421053	0.32	0.363636	-0.00373254
Fold4.Rep1	0.42437	93	1	0.631947	0.502353	0.456428	0.32	0.647059	0.352941	0.508475	0.4	0.32	0.355556	-0.0343876
Fold4.Rep1	0.42437	94	1	0.631947	0.502353	0.456428	0.36	0.647059	0.352941	0.525424	0.428571	0.36	0.391304	0.00728518
Fold4.Rep1	0.42437	99	1	0.631947	0.502353	0.456428	0.36	0.617647	0.382353	0.508475	0.409091	0.36	0.382979	-0.0228419
Fold4.Rep1	0.42437	101	1	0.631947	0.502353	0.456428	0.36	0.588235	0.411765	0.491525	0.391304	0.36	0.375	-0.0524479
Fold4.Rep1	0.42437	108	1	0.631947	0.502353	0.456428	0.36	0.558824	0.441176	0.474576	0.375	0.36	0.367347	-0.0816582
Fold4.Rep1	0.42437	119	1	0.631947	0.502353	0.456428	0.36	0.529412	0.470588	0.457627	0.36	0.36	0.36	-0.110588
Fold4.Rep1	0.42437	135	1	0.631947	0.502353	0.456428	0.36	0.5	0.5	0.440678	0.346154	0.36	0.352941	-0.139346
Fold4.Rep1	0.42437	145	1	0.631947	0.502353	0.456428	0.4	0.5	0.5	0.457627	0.37037	0.4	0.384615	-0.0991865
Fold4.Rep1	0.42437	147	1	0.631947	0.502353	0.456428	0.44	0.5	0.5	0.474576	0.392857	0.44	0.415094	-0.0593746
Fold4.Rep1	0.42437	154	1	0.631947	0.502353	0.456428	0.48	0.5	0.5	0.491525	0.413793	0.48	0.444444	-0.0197688
Fold4.Rep1	0.42437	162	1	0.631947	0.502353	0.456428	0.48	0.470588	0.529412	0.474576	0.4	0.48	0.436364	-0.0488405
Fold4.Rep1	0.42437	166	1	0.631947	0.502353	0.456428	0.52	0.470588	0.529412	0.491525	0.419355	0.52	0.464286	-0.00931367
Fold4.Rep1	0.42437	175	1	0.631947	0.502353	0.456428	0.56	0.470588	0.529412	0.508475	0.4375	0.56	0.491228	0.0303394
Fold4.Rep1	0.42437	177	1	0.631947	0.502353	0.456428	0.56	0.441176	0.558824	0.491525	0.424242	0.56	0.482759	0.00117097
Fold4.Rep1	0.42437	184	1	0.631947	0.502353	0.456428	0.56	0.411765	0.588235	0.474576	0.411765	0.56	0.474576	-0.0282353
Fold4.Rep1	0.42437	185	1	0.631947	0.502353	0.456428	0.56	0.382353	0.617647	0.457627	0.4	0.56	0.466667	-0.0579892
Fold4.Rep1	0.42437	199	1	0.631947	0.502353	0.456428	0.56	0.352941	0.647059	0.440678	0.388889	0.56	0.459016	-0.0882078
Fold4.Rep1	0.42437	205	1	0.631947	0.502353	0.456428	0.6	0.352941	0.647059	0.457627	0.405405	0.6	0.483871	-0.0480882
Fold4.Rep1	0.42437	206	1	0.631947	0.502353	0.456428	0.6	0.323529	0.676471	0.440678	0.394737	0.6	0.47619	-0.0789228
Fold4.Rep1	0.42437	208	1	0.631947	0.502353	0.456428	0.64	0.323529	0.676471	0.457627	0.410256	0.64	0.5	-0.0380719
Fold4.Rep1	0.42437	210	1	0.631947	0.502353	0.456428	0.64	0.294118	0.705882	0.440678	0.4	0.64	0.492308	-0.0696742
Fold4.Rep1	0.42437	217	1	0.631947	0.502353	0.456428	0.68	0.294118	0.705882	0.457627	0.414634	0.68	0.515152	-0.027777
Fold4.Rep1	0.42437	219	1	0.631947	0.502353	0.456428	0.68	0.264706	0.735294	0.440678	0.404762	0.68	0.507463	-0.0603308
Fold4.Rep1	0.42437	222	1	0.631947	0.502353	0.456428	0.68	0.235294	0.764706	0.423729	0.395349	0.68	0.5	-0.0941518
Fold4.Rep1	0.42437	225	1	0.631947	0.502353	0.456428	0.68	0.205882	0.794118	0.40678	0.386364	0.68	0.492754	-0.129506
Fold4.Rep1	0.42437	226	1	0.631947	0.502353	0.456428	0.72	0.205882	0.794118	0.423729	0.4	0.72	0.514286	-0.0860916
Fold4.Rep1	0.42437	228	1	0.631947	0.502353	0.456428	0.72	0.176471	0.823529	0.40678	0.391304	0.72	0.507042	-0.123431
Fold4.Rep1	0.42437	230	1	0.631947	0.502353	0.456428	0.76	0.176471	0.823529	0.423729	0.404255	0.76	0.527778	-0.077991
Fold4.Rep1	0.42437	232	1	0.631947	0.502353	0.456428	0.8	0.176471	0.823529	0.440678	0.416667	0.8	0.547945	-0.0298541
Fold4.Rep1	0.42437	238	1	0.631947	0.502353	0.456428	0.84	0.176471	0.823529	0.457627	0.428571	0.84	0.567568	0.021693
Fold4.Rep1	0.42437	242	1	0.631947	0.502353	0.456428	0.88	0.176471	0.823529	0.474576	0.44	0.88	0.586667	0.0776114
Fold4.Rep1	0.42437	244	1	0.631947	0.502353	0.456428	0.92	0.176471	0.823529	0.491525	0.45098	0.92	0.605263	0.139243
Fold4.Rep1	0.42437	247	1	0.631947	0.502353	0.456428	0.92	0.147059	0.852941	0.474576	0.442308	0.92	0.597403	0.102474
Fold4.Rep1	0.42437	248	1	0.631947	0.502353	0.456428	0.96	0.147059	0.852941	0.491525	0.45283	0.96	0.615385	0.175032
Fold4.Rep1	0.42437	255	1	0.631947	0.502353	0.456428	0.96	0.117647	0.882353	0.474576	0.444444	0.96	0.607595	0.137769
Fold4.Rep1	0.42437	269	1	0.631947	0.502353	0.456428	0.96	0.0882353	0.911765	0.457627	0.436364	0.96	0.6	0.0948119
Fold4.Rep1	0.42437	272	1	0.631947	0.502353	0.456428	1	0.0882353	0.911765	0.474576	0.446429	1	0.617284	0.198471
Fold4.Rep1	0.42437	279	1	0.631947	0.502353	0.456428	1	0.0588235	0.941176	0.457627	0.438596	1	0.609756	0.160623
Fold4.Rep1	0.42437	281	1	0.631947	0.502353	0.456428	1	0.0294118	0.970588	0.440678	0.431034	1	0.60241	0.112594
Fold4.Rep1	0.42437	283	1	0.631947	0.502353	0.456428	1	0	1	0.423729	0.423729	1	0.595238	0
Fold4.Rep1	0.42437	1	0	0.684526	0.543529	0.437857	0	0.970588	0.0294118	0.559322	0	0	0	-0.112594
Fold4.Rep1	0.42437	7	0	0.684526	0.543529	0.437857	0.04	0.970588	0.0294118	0.576271	0.5	0.04	0.0740741	0.0289122
Fold4.Rep1	0.42437	19	0	0.684526	0.543529	0.437857	0.08	0.970588	0.0294118	0.59322	0.666667	0.08	0.142857	0.11379
Fold4.Rep1	0.42437	20	0	0.684526	0.543529	0.437857	0.12	0.970588	0.0294118	0.610169	0.75	0.12	0.206897	0.178061
Fold4.Rep1	0.42437	22	0	0.684526	0.543529	0.437857	0.16	0.970588	0.0294118	0.627119	0.8	0.16	0.266667	0.231703
Fold4.Rep1	0.42437	29	0	0.684526	0.543529	0.437857	0.16	0.941176	0.0588235	0.610169	0.666667	0.16	0.258065	0.165415
Fold4.Rep1	0.42437	32	0	0.684526	0.543529	0.437857	0.2	0.941176	0.0588235	0.627119	0.714286	0.2	0.3125	0.215735
Fold4.Rep1	0.42437	37	0	0.684526	0.543529	0.437857	0.2	0.911765	0.0882353	0.610169	0.625	0.2	0.30303	0.161318
Fold4.Rep1	0.42437	49	0	0.684526	0.543529	0.437857	0.2	0.882353	0.117647	0.59322	0.555556	0.2	0.294118	0.113183
Fold4.Rep1	0.42437	51	0	0.684526	0.543529	0.437857	0.2	0.852941	0.147059	0.576271	0.5	0.2	0.285714	0.0697276
Fold4.Rep1	0.42437	54	0	0.684526	0.543529	0.437857	0.2	0.823529	0.176471	0.559322	0.454545	0.2	0.277778	0.0298541
Fold4.Rep1	0.42437	57	0	0.684526	0.543529	0.437857	0.24	0.823529	0.176471	0.576271	0.5	0.24	0.324324	0.077991
Fold4.Rep1	0.42437	60	0	0.684526	0.543529	0.437857	0.24	0.794118	0.205882	0.559322	0.461538	0.24	0.315789	0.040676
Fold4.Rep1	0.42437	62	0	0.684526	0.543529	0.437857	0.24	0.764706	0.235294	0.542373	0.428571	0.24	0.307692	0.00546613
Fold4.Rep1	0.42437	63	0	0.684526	0.543529	0.437857	0.28	0.764706	0.235294	0.559322	0.466667	0.28	0.35	0.0507344
Fold4.Rep1	0.42437	74	0	0.684526	0.543529	0.437857	0.32	0.764706	0.235294	0.576271	0.5	0.32	0.390244	0.0941518
Fold4.Rep1	0.42437	75	0	0.684526	0.543529	0.437857	0.32	0.735294	0.264706	0.559322	0.470588	0.32	0.380952	0.0603308
Fold4.Rep1	0.42437	86	0	0.684526	0.543529	0.437857	0.32	0.705882	0.294118	0.542373	0.444444	0.32	0.372093	0.027777
Fold4.Rep1	0.42437	89	0	0.684526	0.543529	0.437857	0.32	0.676471	0.323529	0.525424	0.421053	0.32	0.363636	-0.00373254
Fold4.Rep1	0.42437	93	0	0.684526	0.543529	0.437857	0.32	0.647059	0.352941	0.508475	0.4	0.32	0.355556	-0.0343876
Fold4.Rep1	0.42437	94	0	0.684526	0.543529	0.437857	0.36	0.647059	0.352941	0.525424	0.428571	0.36	0.391304	0.00728518
Fold4.Rep1	0.42437	99	0	0.684526	0.543529	0.437857	0.36	0.617647	0.382353	0.508475	0.409091	0.36	0.382979	-0.0228419
Fold4.Rep1	0.42437	101	0	0.684526	0.543529	0.437857	0.36	0.588235	0.411765	0.491525	0.391304	0.36	0.375	-0.0524479
Fold4.Rep1	0.42437	108	0	0.684526	0.543529	0.437857	0.36	0.558824	0.441176	0.474576	0.375	0.36	0.367347	-0.0816582
Fold4.Rep1	0.42437	119	0	0.684526	0.543529	0.437857	0.36	0.529412	0.470588	0.457627	0.36	0.36	0.36	-0.110588
Fold4.Rep1	0.42437	135	0	0.684526	0.543529	0.437857	0.36	0.5	0.5	0.440678	0.346154	0.36	0.352941	-0.139346
Fold4.Rep1	0.42437	145	0	0.684526	0.543529	0.437857	0.4	0.5	0.5	0.457627	0.37037	0.4	0.384615	-0.0991865
Fold4.Rep1	0.42437	147	0	0.684526	0.543529	0.437857	0.44	0.5	0.5	0.474576	0.392857	0.44	0.415094	-0.0593746
Fold4.Rep1	0.42437	154	0	0.684526	0.543529	0.437857	0.48	0.5	0.5	0.491525	0.413793	0.48	0.444444	-0.0197688
Fold4.Rep1	0.42437	162	0	0.684526	0.543529	0.437857	0.48	0.470588	0.529412	0.474576	0.4	0.48	0.436364	-0.0488405
Fold4.Rep1	0.42437	166	0	0.684526	0.543529	0.437857	0.52	0.470588	0.529412	0.491525	0.419355	0.52	0.464286	-0.00931367
Fold4.Rep1	0.42437	175	0	0.684526	0.543529	0.437857	0.56	0.470588	0.529412	0.508475	0.4375	0.56	0.491228	0.0303394
Fold4.Rep1	0.42437	177	0	0.684526	0.543529	0.437857	0.56	0.441176	0.558824	0.491525	0.424242	0.56	0.482759	0.00117097
Fold4.Rep1	0.42437	184	0	0.684526	0.543529	0.437857	0.56	0.411765	0.588235	0.474576	0.411765	0.56	0.474576	-0.0282353
Fold4.Rep1	0.42437	185	0	0.684526	0.543529	0.437857	0.56	0.382353	0.617647	0.457627	0.4	0.56	0.466667	-0.0579892
Fold4.Rep1	0.42437	199	0	0.684526	0.543529	0.437857	0.56	0.352941	0.647059	0.440678	0.388889	0.56	0.459016	-0.0882078
Fold4.Rep1	0.42437	205	0	0.684526	0.543529	0.437857	0.6	0.352941	0.647059	0.457627	0.405405	0.6	0.483871	-0.0480882
Fold4.Rep1	0.42437	206	0	0.684526	0.543529	0.437857	0.6	0.323529	0.676471	0.440678	0.394737	0.6	0.47619	-0.0789228
Fold4.Rep1	0.42437	208	0	0.684526	0.543529	0.437857	0.64	0.323529	0.676471	0.457627	0.410256	0.64	0.5	-0.0380719
Fold4.Rep1	0.42437	210	0	0.684526	0.543529	0.437857	0.64	0.294118	0.705882	0.440678	0.4	0.64	0.492308	-0.0696742
Fold4.Rep1	0.42437	217	0	0.684526	0.543529	0.437857	0.68	0.294118	0.705882	0.457627	0.414634	0.68	0.515152	-0.027777
Fold4.Rep1	0.42437	219	0	0.684526	0.543529	0.437857	0.68	0.264706	0.735294	0.440678	0.404762	0.68	0.507463	-0.0603308
Fold4.Rep1	0.42437	222	0	0.684526	0.543529	0.437857	0.68	0.235294	0.764706	0.423729	0.395349	0.68	0.5	-0.0941518
Fold4.Rep1	0.42437	225	0	0.684526	0.543529	0.437857	0.68	0.205882	0.794118	0.40678	0.386364	0.68	0.492754	-0.129506
Fold4.Rep1	0.42437	226	0	0.684526	0.543529	0.437857	0.72	0.205882	0.794118	0.423729	0.4	0.72	0.514286	-0.0860916
Fold4.Rep1	0.42437	228	0	0.684526	0.543529	0.437857	0.72	0.176471	0.823529	0.40678	0.391304	0.72	0.507042	-0.123431
Fold4.Rep1	0.42437	230	0	0.684526	0.543529	0.437857	0.76	0.176471	0.823529	0.423729	0.404255	0.76	0.527778	-0.077991
Fold4.Rep1	0.42437	232	0	0.684526	0.543529	0.437857	0.8	0.176471	0.823529	0.440678	0.416667	0.8	0.547945	-0.0298541
Fold4.Rep1	0.42437	238	0	0.684526	0.543529	0.437857	0.84	0.176471	0.823529	0.457627	0.428571	0.84	0.567568	0.021693
Fold4.Rep1	0.42437	242	0	0.684526	0.543529	0.437857	0.88	0.176471	0.823529	0.474576	0.44	0.88	0.586667	0.0776114
Fold4.Rep1	0.42437	244	0	0.684526	0.543529	0.437857	0.92	0.176471	0.823529	0.491525	0.45098	0.92	0.605263	0.139243
Fold4.Rep1	0.42437	247	0	0.684526	0.543529	0.437857	0.92	0.147059	0.852941	0.474576	0.442308	0.92	0.597403	0.102474
Fold4.Rep1	0.42437	248	0	0.684526	0.543529	0.437857	0.96	0.147059	0.852941	0.491525	0.45283	0.96	0.615385	0.175032
Fold4.Rep1	0.42437	255	0	0.684526	0.543529	0.437857	0.96	0.117647	0.882353	0.474576	0.444444	0.96	0.607595	0.137769
Fold4.Rep1	0.42437	269	0	0.684526	0.543529	0.437857	0.96	0.0882353	0.911765	0.457627	0.436364	0.96	0.6	0.0948119
Fold4.Rep1	0.42437	272	0	0.684526	0.543529	0.437857	1	0.0882353	0.911765	0.474576	0.446429	1	0.617284	0.198471
Fold4.Rep1	0.42437	279	0	0.684526	0.543529	0.437857	1	0.0588235	0.941176	0.457627	0.438596	1	0.609756	0.160623
Fold4.Rep1	0.42437	281	0	0.684526	0.543529	0.437857	1	0.0294118	0.970588	0.440678	0.431034	1	0.60241	0.112594
Fold4.Rep1	0.42437	283	0	0.684526	0.543529	0.437857	1	0	1	0.423729	0.423729	1	0.595238	0
Fold4.Rep1	0.42437	1	1	0.684526	0.502353	0.456428	0	0.970588	0.0294118	0.559322	0	0	0	-0.112594
Fold4.Rep1	0.42437	7	1	0.684526	0.502353	0.456428	0.04	0.970588	0.0294118	0.576271	0.5	0.04	0.0740741	0.0289122
Fold4.Rep1	0.42437	19	1	0.684526	0.502353	0.456428	0.08	0.970588	0.0294118	0.59322	0.666667	0.08	0.142857	0.11379
Fold4.Rep1	0.42437	20	1	0.684526	0.502353	0.456428	0.12	0.970588	0.0294118	0.610169	0.75	0.12	0.206897	0.178061
Fold4.Rep1	0.42437	22	1	0.684526	0.502353	0.456428	0.16	0.970588	0.0294118	0.627119	0.8	0.16	0.266667	0.231703
Fold4.Rep1	0.42437	29	1	0.684526	0.502353	0.456428	0.16	0.941176	0.0588235	0.610169	0.666667	0.16	0.258065	0.165415
Fold4.Rep1	0.42437	32	1	0.684526	0.502353	0.456428	0.2	0.941176	0.0588235	0.627119	0.714286	0.2	0.3125	0.215735
Fold4.Rep1	0.42437	37	1	0.684526	0.502353	0.456428	0.2	0.911765	0.0882353	0.610169	0.625	0.2	0.30303	0.161318
Fold4.Rep1	0.42437	49	1	0.684526	0.502353	0.456428	0.2	0.882353	0.117647	0.59322	0.555556	0.2	0.294118	0.113183
Fold4.Rep1	0.42437	51	1	0.684526	0.502353	0.456428	0.2	0.852941	0.147059	0.576271	0.5	0.2	0.285714	0.0697276
Fold4.Rep1	0.42437	54	1	0.684526	0.502353	0.456428	0.2	0.823529	0.176471	0.559322	0.454545	0.2	0.277778	0.0298541
Fold4.Rep1	0.42437	57	1	0.684526	0.502353	0.456428	0.24	0.823529	0.176471	0.576271	0.5	0.24	0.324324	0.077991
Fold4.Rep1	0.42437	60	1	0.684526	0.502353	0.456428	0.24	0.794118	0.205882	0.559322	0.461538	0.24	0.315789	0.040676
Fold4.Rep1	0.42437	62	1	0.684526	0.502353	0.456428	0.24	0.764706	0.235294	0.542373	0.428571	0.24	0.307692	0.00546613
Fold4.Rep1	0.42437	63	1	0.684526	0.502353	0.456428	0.28	0.764706	0.235294	0.559322	0.466667	0.28	0.35	0.0507344
Fold4.Rep1	0.42437	74	1	0.684526	0.502353	0.456428	0.32	0.764706	0.235294	0.576271	0.5	0.32	0.390244	0.0941518
Fold4.Rep1	0.42437	75	1	0.684526	0.502353	0.456428	0.32	0.735294	0.264706	0.559322	0.470588	0.32	0.380952	0.0603308
Fold4.Rep1	0.42437	86	1	0.684526	0.502353	0.456428	0.32	0.705882	0.294118	0.542373	0.444444	0.32	0.372093	0.027777
Fold4.Rep1	0.42437	89	1	0.684526	0.502353	0.456428	0.32	0.676471	0.323529	0.525424	0.421053	0.32	0.363636	-0.00373254
Fold4.Rep1	0.42437	93	1	0.684526	0.502353	0.456428	0.32	0.647059	0.352941	0.508475	0.4	0.32	0.355556	-0.0343876
Fold4.Rep1	0.42437	94	1	0.684526	0.502353	0.456428	0.36	0.647059	0.352941	0.525424	0.428571	0.36	0.391304	0.00728518
Fold4.Rep1	0.42437	99	1	0.684526	0.502353	0.456428	0.36	0.617647	0.382353	0.508475	0.409091	0.36	0.382979	-0.0228419
Fold4.Rep1	0.42437	101	1	0.684526	0.502353	0.456428	0.36	0.588235	0.411765	0.491525	0.391304	0.36	0.375	-0.0524479
Fold4.Rep1	0.42437	108	1	0.684526	0.502353	0.456428	0.36	0.558824	0.441176	0.474576	0.375	0.36	0.367347	-0.0816582
Fold4.Rep1	0.42437	119	1	0.684526	0.502353	0.456428	0.36	0.529412	0.470588	0.457627	0.36	0.36	0.36	-0.110588
Fold4.Rep1	0.42437	135	1	0.684526	0.502353	0.456428	0.36	0.5	0.5	0.440678	0.346154	0.36	0.352941	-0.139346
Fold4.Rep1	0.42437	145	1	0.684526	0.502353	0.456428	0.4	0.5	0.5	0.457627	0.37037	0.4	0.384615	-0.0991865
Fold4.Rep1	0.42437	147	1	0.684526	0.502353	0.456428	0.44	0.5	0.5	0.474576	0.392857	0.44	0.415094	-0.0593746
Fold4.Rep1	0.42437	154	1	0.684526	0.502353	0.456428	0.48	0.5	0.5	0.491525	0.413793	0.48	0.444444	-0.0197688
Fold4.Rep1	0.42437	162	1	0.684526	0.502353	0.456428	0.48	0.470588	0.529412	0.474576	0.4	0.48	0.436364	-0.0488405
Fold4.Rep1	0.42437	166	1	0.684526	0.502353	0.456428	0.52	0.470588	0.529412	0.491525	0.419355	0.52	0.464286	-0.00931367
Fold4.Rep1	0.42437	175	1	0.684526	0.502353	0.456428	0.56	0.470588	0.529412	0.508475	0.4375	0.56	0.491228	0.0303394
Fold4.Rep1	0.42437	177	1	0.684526	0.502353	0.456428	0.56	0.441176	0.558824	0.491525	0.424242	0.56	0.482759	0.00117097
Fold4.Rep1	0.42437	184	1	0.684526	0.502353	0.456428	0.56	0.411765	0.588235	0.474576	0.411765	0.56	0.474576	-0.0282353
Fold4.Rep1	0.42437	185	1	0.684526	0.502353	0.456428	0.56	0.382353	0.617647	0.457627	0.4	0.56	0.466667	-0.0579892
Fold4.Rep1	0.42437	199	1	0.684526	0.502353	0.456428	0.56	0.352941	0.647059	0.440678	0.388889	0.56	0.459016	-0.0882078
Fold4.Rep1	0.42437	205	1	0.684526	0.502353	0.456428	0.6	0.352941	0.647059	0.457627	0.405405	0.6	0.483871	-0.0480882
Fold4.Rep1	0.42437	206	1	0.684526	0.502353	0.456428	0.6	0.323529	0.676471	0.440678	0.394737	0.6	0.47619	-0.0789228
Fold4.Rep1	0.42437	208	1	0.684526	0.502353	0.456428	0.64	0.323529	0.676471	0.457627	0.410256	0.64	0.5	-0.0380719
Fold4.Rep1	0.42437	210	1	0.684526	0.502353	0.456428	0.64	0.294118	0.705882	0.440678	0.4	0.64	0.492308	-0.0696742
Fold4.Rep1	0.42437	217	1	0.684526	0.502353	0.456428	0.68	0.294118	0.705882	0.457627	0.414634	0.68	0.515152	-0.027777
Fold4.Rep1	0.42437	219	1	0.684526	0.502353	0.456428	0.68	0.264706	0.735294	0.440678	0.404762	0.68	0.507463	-0.0603308
Fold4.Rep1	0.42437	222	1	0.684526	0.502353	0.456428	0.68	0.235294	0.764706	0.423729	0.395349	0.68	0.5	-0.0941518
Fold4.Rep1	0.42437	225	1	0.684526	0.502353	0.456428	0.68	0.205882	0.794118	0.40678	0.386364	0.68	0.492754	-0.129506
Fold4.Rep1	0.42437	226	1	0.684526	0.502353	0.456428	0.72	0.205882	0.794118	0.423729	0.4	0.72	0.514286	-0.0860916
Fold4.Rep1	0.42437	228	1	0.684526	0.502353	0.456428	0.72	0.176471	0.823529	0.40678	0.391304	0.72	0.507042	-0.123431
Fold4.Rep1	0.42437	230	1	0.684526	0.502353	0.456428	0.76	0.176471	0.823529	0.423729	0.404255	0.76	0.527778	-0.077991
Fold4.Rep1	0.42437	232	1	0.684526	0.502353	0.456428	0.8	0.176471	0.823529	0.440678	0.416667	0.8	0.547945	-0.0298541
Fold4.Rep1	0.42437	238	1	0.684526	0.502353	0.456428	0.84	0.176471	0.823529	0.457627	0.428571	0.84	0.567568	0.021693
Fold4.Rep1	0.42437	242	1	0.684526	0.502353	0.456428	0.88	0.176471	0.823529	0.474576	0.44	0.88	0.586667	0.0776114
Fold4.Rep1	0.42437	244	1	0.684526	0.502353	0.456428	0.92	0.176471	0.823529	0.491525	0.45098	0.92	0.605263	0.139243
Fold4.Rep1	0.42437	247	1	0.684526	0.502353	0.456428	0.92	0.147059	0.852941	0.474576	0.442308	0.92	0.597403	0.102474
Fold4.Rep1	0.42437	248	1	0.684526	0.502353	0.456428	0.96	0.147059	0.852941	0.491525	0.45283	0.96	0.615385	0.175032
Fold4.Rep1	0.42437	255	1	0.684526	0.502353	0.456428	0.96	0.117647	0.882353	0.474576	0.444444	0.96	0.607595	0.137769
Fold4.Rep1	0.42437	269	1	0.684526	0.502353	0.456428	0.96	0.0882353	0.911765	0.457627	0.436364	0.96	0.6	0.0948119
Fold4.Rep1	0.42437	272	1	0.684526	0.502353	0.456428	1	0.0882353	0.911765	0.474576	0.446429	1	0.617284	0.198471
Fold4.Rep1	0.42437	279	1	0.684526	0.502353	0.456428	1	0.0588235	0.941176	0.457627	0.438596	1	0.609756	0.160623
Fold4.Rep1	0.42437	281	1	0.684526	0.502353	0.456428	1	0.0294118	0.970588	0.440678	0.431034	1	0.60241	0.112594
Fold4.Rep1	0.42437	283	1	0.684526	0.502353	0.456428	1	0	1	0.423729	0.423729	1	0.595238	0
Fold4.Rep1	0.42437	1	0	0.737105	0.538824	0.42814	0	0.970588	0.0294118	0.559322	0	0	0	-0.112594
Fold4.Rep1	0.42437	7	0	0.737105	0.538824	0.42814	0.04	0.970588	0.0294118	0.576271	0.5	0.04	0.0740741	0.0289122
Fold4.Rep1	0.42437	19	0	0.737105	0.538824	0.42814	0.08	0.970588	0.0294118	0.59322	0.666667	0.08	0.142857	0.11379
Fold4.Rep1	0.42437	20	0	0.737105	0.538824	0.42814	0.12	0.970588	0.0294118	0.610169	0.75	0.12	0.206897	0.178061
Fold4.Rep1	0.42437	22	0	0.737105	0.538824	0.42814	0.16	0.970588	0.0294118	0.627119	0.8	0.16	0.266667	0.231703
Fold4.Rep1	0.42437	29	0	0.737105	0.538824	0.42814	0.16	0.941176	0.0588235	0.610169	0.666667	0.16	0.258065	0.165415
Fold4.Rep1	0.42437	32	0	0.737105	0.538824	0.42814	0.2	0.941176	0.0588235	0.627119	0.714286	0.2	0.3125	0.215735
Fold4.Rep1	0.42437	37	0	0.737105	0.538824	0.42814	0.2	0.911765	0.0882353	0.610169	0.625	0.2	0.30303	0.161318
Fold4.Rep1	0.42437	49	0	0.737105	0.538824	0.42814	0.2	0.882353	0.117647	0.59322	0.555556	0.2	0.294118	0.113183
Fold4.Rep1	0.42437	51	0	0.737105	0.538824	0.42814	0.2	0.852941	0.147059	0.576271	0.5	0.2	0.285714	0.0697276
Fold4.Rep1	0.42437	54	0	0.737105	0.538824	0.42814	0.2	0.823529	0.176471	0.559322	0.454545	0.2	0.277778	0.0298541
Fold4.Rep1	0.42437	57	0	0.737105	0.538824	0.42814	0.24	0.823529	0.176471	0.576271	0.5	0.24	0.324324	0.077991
Fold4.Rep1	0.42437	60	0	0.737105	0.538824	0.42814	0.24	0.794118	0.205882	0.559322	0.461538	0.24	0.315789	0.040676
Fold4.Rep1	0.42437	62	0	0.737105	0.538824	0.42814	0.24	0.764706	0.235294	0.542373	0.428571	0.24	0.307692	0.00546613
Fold4.Rep1	0.42437	63	0	0.737105	0.538824	0.42814	0.28	0.764706	0.235294	0.559322	0.466667	0.28	0.35	0.0507344
Fold4.Rep1	0.42437	74	0	0.737105	0.538824	0.42814	0.32	0.764706	0.235294	0.576271	0.5	0.32	0.390244	0.0941518
Fold4.Rep1	0.42437	75	0	0.737105	0.538824	0.42814	0.32	0.735294	0.264706	0.559322	0.470588	0.32	0.380952	0.0603308
Fold4.Rep1	0.42437	86	0	0.737105	0.538824	0.42814	0.32	0.705882	0.294118	0.542373	0.444444	0.32	0.372093	0.027777
Fold4.Rep1	0.42437	89	0	0.737105	0.538824	0.42814	0.32	0.676471	0.323529	0.525424	0.421053	0.32	0.363636	-0.00373254
Fold4.Rep1	0.42437	93	0	0.737105	0.538824	0.42814	0.32	0.647059	0.352941	0.508475	0.4	0.32	0.355556	-0.0343876
Fold4.Rep1	0.42437	94	0	0.737105	0.538824	0.42814	0.36	0.647059	0.352941	0.525424	0.428571	0.36	0.391304	0.00728518
Fold4.Rep1	0.42437	99	0	0.737105	0.538824	0.42814	0.36	0.617647	0.382353	0.508475	0.409091	0.36	0.382979	-0.0228419
Fold4.Rep1	0.42437	101	0	0.737105	0.538824	0.42814	0.36	0.588235	0.411765	0.491525	0.391304	0.36	0.375	-0.0524479
Fold4.Rep1	0.42437	108	0	0.737105	0.538824	0.42814	0.36	0.558824	0.441176	0.474576	0.375	0.36	0.367347	-0.0816582
Fold4.Rep1	0.42437	119	0	0.737105	0.538824	0.42814	0.36	0.529412	0.470588	0.457627	0.36	0.36	0.36	-0.110588
Fold4.Rep1	0.42437	135	0	0.737105	0.538824	0.42814	0.36	0.5	0.5	0.440678	0.346154	0.36	0.352941	-0.139346
Fold4.Rep1	0.42437	145	0	0.737105	0.538824	0.42814	0.4	0.5	0.5	0.457627	0.37037	0.4	0.384615	-0.0991865
Fold4.Rep1	0.42437	147	0	0.737105	0.538824	0.42814	0.44	0.5	0.5	0.474576	0.392857	0.44	0.415094	-0.0593746
Fold4.Rep1	0.42437	154	0	0.737105	0.538824	0.42814	0.48	0.5	0.5	0.491525	0.413793	0.48	0.444444	-0.0197688
Fold4.Rep1	0.42437	162	0	0.737105	0.538824	0.42814	0.48	0.470588	0.529412	0.474576	0.4	0.48	0.436364	-0.0488405
Fold4.Rep1	0.42437	166	0	0.737105	0.538824	0.42814	0.52	0.470588	0.529412	0.491525	0.419355	0.52	0.464286	-0.00931367
Fold4.Rep1	0.42437	175	0	0.737105	0.538824	0.42814	0.56	0.470588	0.529412	0.508475	0.4375	0.56	0.491228	0.0303394
Fold4.Rep1	0.42437	177	0	0.737105	0.538824	0.42814	0.56	0.441176	0.558824	0.491525	0.424242	0.56	0.482759	0.00117097
Fold4.Rep1	0.42437	184	0	0.737105	0.538824	0.42814	0.56	0.411765	0.588235	0.474576	0.411765	0.56	0.474576	-0.0282353
Fold4.Rep1	0.42437	185	0	0.737105	0.538824	0.42814	0.56	0.382353	0.617647	0.457627	0.4	0.56	0.466667	-0.0579892
Fold4.Rep1	0.42437	199	0	0.737105	0.538824	0.42814	0.56	0.352941	0.647059	0.440678	0.388889	0.56	0.459016	-0.0882078
Fold4.Rep1	0.42437	205	0	0.737105	0.538824	0.42814	0.6	0.352941	0.647059	0.457627	0.405405	0.6	0.483871	-0.0480882
Fold4.Rep1	0.42437	206	0	0.737105	0.538824	0.42814	0.6	0.323529	0.676471	0.440678	0.394737	0.6	0.47619	-0.0789228
Fold4.Rep1	0.42437	208	0	0.737105	0.538824	0.42814	0.64	0.323529	0.676471	0.457627	0.410256	0.64	0.5	-0.0380719
Fold4.Rep1	0.42437	210	0	0.737105	0.538824	0.42814	0.64	0.294118	0.705882	0.440678	0.4	0.64	0.492308	-0.0696742
Fold4.Rep1	0.42437	217	0	0.737105	0.538824	0.42814	0.68	0.294118	0.705882	0.457627	0.414634	0.68	0.515152	-0.027777
Fold4.Rep1	0.42437	219	0	0.737105	0.538824	0.42814	0.68	0.264706	0.735294	0.440678	0.404762	0.68	0.507463	-0.0603308
Fold4.Rep1	0.42437	222	0	0.737105	0.538824	0.42814	0.68	0.235294	0.764706	0.423729	0.395349	0.68	0.5	-0.0941518
Fold4.Rep1	0.42437	225	0	0.737105	0.538824	0.42814	0.68	0.205882	0.794118	0.40678	0.386364	0.68	0.492754	-0.129506
Fold4.Rep1	0.42437	226	0	0.737105	0.538824	0.42814	0.72	0.205882	0.794118	0.423729	0.4	0.72	0.514286	-0.0860916
Fold4.Rep1	0.42437	228	0	0.737105	0.538824	0.42814	0.72	0.176471	0.823529	0.40678	0.391304	0.72	0.507042	-0.123431
Fold4.Rep1	0.42437	230	0	0.737105	0.538824	0.42814	0.76	0.176471	0.823529	0.423729	0.404255	0.76	0.527778	-0.077991
Fold4.Rep1	0.42437	232	0	0.737105	0.538824	0.42814	0.8	0.176471	0.823529	0.440678	0.416667	0.8	0.547945	-0.0298541
Fold4.Rep1	0.42437	238	0	0.737105	0.538824	0.42814	0.84	0.176471	0.823529	0.457627	0.428571	0.84	0.567568	0.021693
Fold4.Rep1	0.42437	242	0	0.737105	0.538824	0.42814	0.88	0.176471	0.823529	0.474576	0.44	0.88	0.586667	0.0776114
Fold4.Rep1	0.42437	244	0	0.737105	0.538824	0.42814	0.92	0.176471	0.823529	0.491525	0.45098	0.92	0.605263	0.139243
Fold4.Rep1	0.42437	247	0	0.737105	0.538824	0.42814	0.92	0.147059	0.852941	0.474576	0.442308	0.92	0.597403	0.102474
Fold4.Rep1	0.42437	248	0	0.737105	0.538824	0.42814	0.96	0.147059	0.852941	0.491525	0.45283	0.96	0.615385	0.175032
Fold4.Rep1	0.42437	255	0	0.737105	0.538824	0.42814	0.96	0.117647	0.882353	0.474576	0.444444	0.96	0.607595	0.137769
Fold4.Rep1	0.42437	269	0	0.737105	0.538824	0.42814	0.96	0.0882353	0.911765	0.457627	0.436364	0.96	0.6	0.0948119
Fold4.Rep1	0.42437	272	0	0.737105	0.538824	0.42814	1	0.0882353	0.911765	0.474576	0.446429	1	0.617284	0.198471
Fold4.Rep1	0.42437	279	0	0.737105	0.538824	0.42814	1	0.0588235	0.941176	0.457627	0.438596	1	0.609756	0.160623
Fold4.Rep1	0.42437	281	0	0.737105	0.538824	0.42814	1	0.0294118	0.970588	0.440678	0.431034	1	0.60241	0.112594
Fold4.Rep1	0.42437	283	0	0.737105	0.538824	0.42814	1	0	1	0.423729	0.423729	1	0.595238	0
Fold4.Rep1	0.42437	1	1	0.737105	0.502353	0.456428	0	0.970588	0.0294118	0.559322	0	0	0	-0.112594
Fold4.Rep1	0.42437	7	1	0.737105	0.502353	0.456428	0.04	0.970588	0.0294118	0.576271	0.5	0.04	0.0740741	0.0289122
Fold4.Rep1	0.42437	19	1	0.737105	0.502353	0.456428	0.08	0.970588	0.0294118	0.59322	0.666667	0.08	0.142857	0.11379
Fold4.Rep1	0.42437	20	1	0.737105	0.502353	0.456428	0.12	0.970588	0.0294118	0.610169	0.75	0.12	0.206897	0.178061
Fold4.Rep1	0.42437	22	1	0.737105	0.502353	0.456428	0.16	0.970588	0.0294118	0.627119	0.8	0.16	0.266667	0.231703
Fold4.Rep1	0.42437	29	1	0.737105	0.502353	0.456428	0.16	0.941176	0.0588235	0.610169	0.666667	0.16	0.258065	0.165415
Fold4.Rep1	0.42437	32	1	0.737105	0.502353	0.456428	0.2	0.941176	0.0588235	0.627119	0.714286	0.2	0.3125	0.215735
Fold4.Rep1	0.42437	37	1	0.737105	0.502353	0.456428	0.2	0.911765	0.0882353	0.610169	0.625	0.2	0.30303	0.161318
Fold4.Rep1	0.42437	49	1	0.737105	0.502353	0.456428	0.2	0.882353	0.117647	0.59322	0.555556	0.2	0.294118	0.113183
Fold4.Rep1	0.42437	51	1	0.737105	0.502353	0.456428	0.2	0.852941	0.147059	0.576271	0.5	0.2	0.285714	0.0697276
Fold4.Rep1	0.42437	54	1	0.737105	0.502353	0.456428	0.2	0.823529	0.176471	0.559322	0.454545	0.2	0.277778	0.0298541
Fold4.Rep1	0.42437	57	1	0.737105	0.502353	0.456428	0.24	0.823529	0.176471	0.576271	0.5	0.24	0.324324	0.077991
Fold4.Rep1	0.42437	60	1	0.737105	0.502353	0.456428	0.24	0.794118	0.205882	0.559322	0.461538	0.24	0.315789	0.040676
Fold4.Rep1	0.42437	62	1	0.737105	0.502353	0.456428	0.24	0.764706	0.235294	0.542373	0.428571	0.24	0.307692	0.00546613
Fold4.Rep1	0.42437	63	1	0.737105	0.502353	0.456428	0.28	0.764706	0.235294	0.559322	0.466667	0.28	0.35	0.0507344
Fold4.Rep1	0.42437	74	1	0.737105	0.502353	0.456428	0.32	0.764706	0.235294	0.576271	0.5	0.32	0.390244	0.0941518
Fold4.Rep1	0.42437	75	1	0.737105	0.502353	0.456428	0.32	0.735294	0.264706	0.559322	0.470588	0.32	0.380952	0.0603308
Fold4.Rep1	0.42437	86	1	0.737105	0.502353	0.456428	0.32	0.705882	0.294118	0.542373	0.444444	0.32	0.372093	0.027777
Fold4.Rep1	0.42437	89	1	0.737105	0.502353	0.456428	0.32	0.676471	0.323529	0.525424	0.421053	0.32	0.363636	-0.00373254
Fold4.Rep1	0.42437	93	1	0.737105	0.502353	0.456428	0.32	0.647059	0.352941	0.508475	0.4	0.32	0.355556	-0.0343876
Fold4.Rep1	0.42437	94	1	0.737105	0.502353	0.456428	0.36	0.647059	0.352941	0.525424	0.428571	0.36	0.391304	0.00728518
Fold4.Rep1	0.42437	99	1	0.737105	0.502353	0.456428	0.36	0.617647	0.382353	0.508475	0.409091	0.36	0.382979	-0.0228419
Fold4.Rep1	0.42437	101	1	0.737105	0.502353	0.456428	0.36	0.588235	0.411765	0.491525	0.391304	0.36	0.375	-0.0524479
Fold4.Rep1	0.42437	108	1	0.737105	0.502353	0.456428	0.36	0.558824	0.441176	0.474576	0.375	0.36	0.367347	-0.0816582
Fold4.Rep1	0.42437	119	1	0.737105	0.502353	0.456428	0.36	0.529412	0.470588	0.457627	0.36	0.36	0.36	-0.110588
Fold4.Rep1	0.42437	135	1	0.737105	0.502353	0.456428	0.36	0.5	0.5	0.440678	0.346154	0.36	0.352941	-0.139346
Fold4.Rep1	0.42437	145	1	0.737105	0.502353	0.456428	0.4	0.5	0.5	0.457627	0.37037	0.4	0.384615	-0.0991865
Fold4.Rep1	0.42437	147	1	0.737105	0.502353	0.456428	0.44	0.5	0.5	0.474576	0.392857	0.44	0.415094	-0.0593746
Fold4.Rep1	0.42437	154	1	0.737105	0.502353	0.456428	0.48	0.5	0.5	0.491525	0.413793	0.48	0.444444	-0.0197688
Fold4.Rep1	0.42437	162	1	0.737105	0.502353	0.456428	0.48	0.470588	0.529412	0.474576	0.4	0.48	0.436364	-0.0488405
Fold4.Rep1	0.42437	166	1	0.737105	0.502353	0.456428	0.52	0.470588	0.529412	0.491525	0.419355	0.52	0.464286	-0.00931367
Fold4.Rep1	0.42437	175	1	0.737105	0.502353	0.456428	0.56	0.470588	0.529412	0.508475	0.4375	0.56	0.491228	0.0303394
Fold4.Rep1	0.42437	177	1	0.737105	0.502353	0.456428	0.56	0.441176	0.558824	0.491525	0.424242	0.56	0.482759	0.00117097
Fold4.Rep1	0.42437	184	1	0.737105	0.502353	0.456428	0.56	0.411765	0.588235	0.474576	0.411765	0.56	0.474576	-0.0282353
Fold4.Rep1	0.42437	185	1	0.737105	0.502353	0.456428	0.56	0.382353	0.617647	0.457627	0.4	0.56	0.466667	-0.0579892
Fold4.Rep1	0.42437	199	1	0.737105	0.502353	0.456428	0.56	0.352941	0.647059	0.440678	0.388889	0.56	0.459016	-0.0882078
Fold4.Rep1	0.42437	205	1	0.737105	0.502353	0.456428	0.6	0.352941	0.647059	0.457627	0.405405	0.6	0.483871	-0.0480882
Fold4.Rep1	0.42437	206	1	0.737105	0.502353	0.456428	0.6	0.323529	0.676471	0.440678	0.394737	0.6	0.47619	-0.0789228
Fold4.Rep1	0.42437	208	1	0.737105	0.502353	0.456428	0.64	0.323529	0.676471	0.457627	0.410256	0.64	0.5	-0.0380719
Fold4.Rep1	0.42437	210	1	0.737105	0.502353	0.456428	0.64	0.294118	0.705882	0.440678	0.4	0.64	0.492308	-0.0696742
Fold4.Rep1	0.42437	217	1	0.737105	0.502353	0.456428	0.68	0.294118	0.705882	0.457627	0.414634	0.68	0.515152	-0.027777
Fold4.Rep1	0.42437	219	1	0.737105	0.502353	0.456428	0.68	0.264706	0.735294	0.440678	0.404762	0.68	0.507463	-0.0603308
Fold4.Rep1	0.42437	222	1	0.737105	0.502353	0.456428	0.68	0.235294	0.764706	0.423729	0.395349	0.68	0.5	-0.0941518
Fold4.Rep1	0.42437	225	1	0.737105	0.502353	0.456428	0.68	0.205882	0.794118	0.40678	0.386364	0.68	0.492754	-0.129506
Fold4.Rep1	0.42437	226	1	0.737105	0.502353	0.456428	0.72	0.205882	0.794118	0.423729	0.4	0.72	0.514286	-0.0860916
Fold4.Rep1	0.42437	228	1	0.737105	0.502353	0.456428	0.72	0.176471	0.823529	0.40678	0.391304	0.72	0.507042	-0.123431
Fold4.Rep1	0.42437	230	1	0.737105	0.502353	0.456428	0.76	0.176471	0.823529	0.423729	0.404255	0.76	0.527778	-0.077991
Fold4.Rep1	0.42437	232	1	0.737105	0.502353	0.456428	0.8	0.176471	0.823529	0.440678	0.416667	0.8	0.547945	-0.0298541
Fold4.Rep1	0.42437	238	1	0.737105	0.502353	0.456428	0.84	0.176471	0.823529	0.457627	0.428571	0.84	0.567568	0.021693
Fold4.Rep1	0.42437	242	1	0.737105	0.502353	0.456428	0.88	0.176471	0.823529	0.474576	0.44	0.88	0.586667	0.0776114
Fold4.Rep1	0.42437	244	1	0.737105	0.502353	0.456428	0.92	0.176471	0.823529	0.491525	0.45098	0.92	0.605263	0.139243
Fold4.Rep1	0.42437	247	1	0.737105	0.502353	0.456428	0.92	0.147059	0.852941	0.474576	0.442308	0.92	0.597403	0.102474
Fold4.Rep1	0.42437	248	1	0.737105	0.502353	0.456428	0.96	0.147059	0.852941	0.491525	0.45283	0.96	0.615385	0.175032
Fold4.Rep1	0.42437	255	1	0.737105	0.502353	0.456428	0.96	0.117647	0.882353	0.474576	0.444444	0.96	0.607595	0.137769
Fold4.Rep1	0.42437	269	1	0.737105	0.502353	0.456428	0.96	0.0882353	0.911765	0.457627	0.436364	0.96	0.6	0.0948119
Fold4.Rep1	0.42437	272	1	0.737105	0.502353	0.456428	1	0.0882353	0.911765	0.474576	0.446429	1	0.617284	0.198471
Fold4.Rep1	0.42437	279	1	0.737105	0.502353	0.456428	1	0.0588235	0.941176	0.457627	0.438596	1	0.609756	0.160623
Fold4.Rep1	0.42437	281	1	0.737105	0.502353	0.456428	1	0.0294118	0.970588	0.440678	0.431034	1	0.60241	0.112594
Fold4.Rep1	0.42437	283	1	0.737105	0.502353	0.456428	1	0	1	0.423729	0.423729	1	0.595238	0
Fold4.Rep1	0.42437	1	0	0.789684	0.537647	0.425012	0	0.970588	0.0294118	0.559322	0	0	0	-0.112594
Fold4.Rep1	0.42437	7	0	0.789684	0.537647	0.425012	0.04	0.970588	0.0294118	0.576271	0.5	0.04	0.0740741	0.0289122
Fold4.Rep1	0.42437	19	0	0.789684	0.537647	0.425012	0.08	0.970588	0.0294118	0.59322	0.666667	0.08	0.142857	0.11379
Fold4.Rep1	0.42437	20	0	0.789684	0.537647	0.425012	0.12	0.970588	0.0294118	0.610169	0.75	0.12	0.206897	0.178061
Fold4.Rep1	0.42437	22	0	0.789684	0.537647	0.425012	0.16	0.970588	0.0294118	0.627119	0.8	0.16	0.266667	0.231703
Fold4.Rep1	0.42437	29	0	0.789684	0.537647	0.425012	0.16	0.941176	0.0588235	0.610169	0.666667	0.16	0.258065	0.165415
Fold4.Rep1	0.42437	32	0	0.789684	0.537647	0.425012	0.2	0.941176	0.0588235	0.627119	0.714286	0.2	0.3125	0.215735
Fold4.Rep1	0.42437	37	0	0.789684	0.537647	0.425012	0.2	0.911765	0.0882353	0.610169	0.625	0.2	0.30303	0.161318
Fold4.Rep1	0.42437	49	0	0.789684	0.537647	0.425012	0.2	0.882353	0.117647	0.59322	0.555556	0.2	0.294118	0.113183
Fold4.Rep1	0.42437	51	0	0.789684	0.537647	0.425012	0.2	0.852941	0.147059	0.576271	0.5	0.2	0.285714	0.0697276
Fold4.Rep1	0.42437	54	0	0.789684	0.537647	0.425012	0.2	0.823529	0.176471	0.559322	0.454545	0.2	0.277778	0.0298541
Fold4.Rep1	0.42437	57	0	0.789684	0.537647	0.425012	0.24	0.823529	0.176471	0.576271	0.5	0.24	0.324324	0.077991
Fold4.Rep1	0.42437	60	0	0.789684	0.537647	0.425012	0.24	0.794118	0.205882	0.559322	0.461538	0.24	0.315789	0.040676
Fold4.Rep1	0.42437	62	0	0.789684	0.537647	0.425012	0.24	0.764706	0.235294	0.542373	0.428571	0.24	0.307692	0.00546613
Fold4.Rep1	0.42437	63	0	0.789684	0.537647	0.425012	0.28	0.764706	0.235294	0.559322	0.466667	0.28	0.35	0.0507344
Fold4.Rep1	0.42437	74	0	0.789684	0.537647	0.425012	0.32	0.764706	0.235294	0.576271	0.5	0.32	0.390244	0.0941518
Fold4.Rep1	0.42437	75	0	0.789684	0.537647	0.425012	0.32	0.735294	0.264706	0.559322	0.470588	0.32	0.380952	0.0603308
Fold4.Rep1	0.42437	86	0	0.789684	0.537647	0.425012	0.32	0.705882	0.294118	0.542373	0.444444	0.32	0.372093	0.027777
Fold4.Rep1	0.42437	89	0	0.789684	0.537647	0.425012	0.32	0.676471	0.323529	0.525424	0.421053	0.32	0.363636	-0.00373254
Fold4.Rep1	0.42437	93	0	0.789684	0.537647	0.425012	0.32	0.647059	0.352941	0.508475	0.4	0.32	0.355556	-0.0343876
Fold4.Rep1	0.42437	94	0	0.789684	0.537647	0.425012	0.36	0.647059	0.352941	0.525424	0.428571	0.36	0.391304	0.00728518
Fold4.Rep1	0.42437	99	0	0.789684	0.537647	0.425012	0.36	0.617647	0.382353	0.508475	0.409091	0.36	0.382979	-0.0228419
Fold4.Rep1	0.42437	101	0	0.789684	0.537647	0.425012	0.36	0.588235	0.411765	0.491525	0.391304	0.36	0.375	-0.0524479
Fold4.Rep1	0.42437	108	0	0.789684	0.537647	0.425012	0.36	0.558824	0.441176	0.474576	0.375	0.36	0.367347	-0.0816582
Fold4.Rep1	0.42437	119	0	0.789684	0.537647	0.425012	0.36	0.529412	0.470588	0.457627	0.36	0.36	0.36	-0.110588
Fold4.Rep1	0.42437	135	0	0.789684	0.537647	0.425012	0.36	0.5	0.5	0.440678	0.346154	0.36	0.352941	-0.139346
Fold4.Rep1	0.42437	145	0	0.789684	0.537647	0.425012	0.4	0.5	0.5	0.457627	0.37037	0.4	0.384615	-0.0991865
Fold4.Rep1	0.42437	147	0	0.789684	0.537647	0.425012	0.44	0.5	0.5	0.474576	0.392857	0.44	0.415094	-0.0593746
Fold4.Rep1	0.42437	154	0	0.789684	0.537647	0.425012	0.48	0.5	0.5	0.491525	0.413793	0.48	0.444444	-0.0197688
Fold4.Rep1	0.42437	162	0	0.789684	0.537647	0.425012	0.48	0.470588	0.529412	0.474576	0.4	0.48	0.436364	-0.0488405
Fold4.Rep1	0.42437	166	0	0.789684	0.537647	0.425012	0.52	0.470588	0.529412	0.491525	0.419355	0.52	0.464286	-0.00931367
Fold4.Rep1	0.42437	175	0	0.789684	0.537647	0.425012	0.56	0.470588	0.529412	0.508475	0.4375	0.56	0.491228	0.0303394
Fold4.Rep1	0.42437	177	0	0.789684	0.537647	0.425012	0.56	0.441176	0.558824	0.491525	0.424242	0.56	0.482759	0.00117097
Fold4.Rep1	0.42437	184	0	0.789684	0.537647	0.425012	0.56	0.411765	0.588235	0.474576	0.411765	0.56	0.474576	-0.0282353
Fold4.Rep1	0.42437	185	0	0.789684	0.537647	0.425012	0.56	0.382353	0.617647	0.457627	0.4	0.56	0.466667	-0.0579892
Fold4.Rep1	0.42437	199	0	0.789684	0.537647	0.425012	0.56	0.352941	0.647059	0.440678	0.388889	0.56	0.459016	-0.0882078
Fold4.Rep1	0.42437	205	0	0.789684	0.537647	0.425012	0.6	0.352941	0.647059	0.457627	0.405405	0.6	0.483871	-0.0480882
Fold4.Rep1	0.42437	206	0	0.789684	0.537647	0.425012	0.6	0.323529	0.676471	0.440678	0.394737	0.6	0.47619	-0.0789228
Fold4.Rep1	0.42437	208	0	0.789684	0.537647	0.425012	0.64	0.323529	0.676471	0.457627	0.410256	0.64	0.5	-0.0380719
Fold4.Rep1	0.42437	210	0	0.789684	0.537647	0.425012	0.64	0.294118	0.705882	0.440678	0.4	0.64	0.492308	-0.0696742
Fold4.Rep1	0.42437	217	0	0.789684	0.537647	0.425012	0.68	0.294118	0.705882	0.457627	0.414634	0.68	0.515152	-0.027777
Fold4.Rep1	0.42437	219	0	0.789684	0.537647	0.425012	0.68	0.264706	0.735294	0.440678	0.404762	0.68	0.507463	-0.0603308
Fold4.Rep1	0.42437	222	0	0.789684	0.537647	0.425012	0.68	0.235294	0.764706	0.423729	0.395349	0.68	0.5	-0.0941518
Fold4.Rep1	0.42437	225	0	0.789684	0.537647	0.425012	0.68	0.205882	0.794118	0.40678	0.386364	0.68	0.492754	-0.129506
Fold4.Rep1	0.42437	226	0	0.789684	0.537647	0.425012	0.72	0.205882	0.794118	0.423729	0.4	0.72	0.514286	-0.0860916
Fold4.Rep1	0.42437	228	0	0.789684	0.537647	0.425012	0.72	0.176471	0.823529	0.40678	0.391304	0.72	0.507042	-0.123431
Fold4.Rep1	0.42437	230	0	0.789684	0.537647	0.425012	0.76	0.176471	0.823529	0.423729	0.404255	0.76	0.527778	-0.077991
Fold4.Rep1	0.42437	232	0	0.789684	0.537647	0.425012	0.8	0.176471	0.823529	0.440678	0.416667	0.8	0.547945	-0.0298541
Fold4.Rep1	0.42437	238	0	0.789684	0.537647	0.425012	0.84	0.176471	0.823529	0.457627	0.428571	0.84	0.567568	0.021693
Fold4.Rep1	0.42437	242	0	0.789684	0.537647	0.425012	0.88	0.176471	0.823529	0.474576	0.44	0.88	0.586667	0.0776114
Fold4.Rep1	0.42437	244	0	0.789684	0.537647	0.425012	0.92	0.176471	0.823529	0.491525	0.45098	0.92	0.605263	0.139243
Fold4.Rep1	0.42437	247	0	0.789684	0.537647	0.425012	0.92	0.147059	0.852941	0.474576	0.442308	0.92	0.597403	0.102474
Fold4.Rep1	0.42437	248	0	0.789684	0.537647	0.425012	0.96	0.147059	0.852941	0.491525	0.45283	0.96	0.615385	0.175032
Fold4.Rep1	0.42437	255	0	0.789684	0.537647	0.425012	0.96	0.117647	0.882353	0.474576	0.444444	0.96	0.607595	0.137769
Fold4.Rep1	0.42437	269	0	0.789684	0.537647	0.425012	0.96	0.0882353	0.911765	0.457627	0.436364	0.96	0.6	0.0948119
Fold4.Rep1	0.42437	272	0	0.789684	0.537647	0.425012	1	0.0882353	0.911765	0.474576	0.446429	1	0.617284	0.198471
Fold4.Rep1	0.42437	279	0	0.789684	0.537647	0.425012	1	0.0588235	0.941176	0.457627	0.438596	1	0.609756	0.160623
Fold4.Rep1	0.42437	281	0	0.789684	0.537647	0.425012	1	0.0294118	0.970588	0.440678	0.431034	1	0.60241	0.112594
Fold4.Rep1	0.42437	283	0	0.789684	0.537647	0.425012	1	0	1	0.423729	0.423729	1	0.595238	0
Fold4.Rep1	0.42437	1	1	0.789684	0.502353	0.456428	0	0.970588	0.0294118	0.559322	0	0	0	-0.112594
Fold4.Rep1	0.42437	7	1	0.789684	0.502353	0.456428	0.04	0.970588	0.0294118	0.576271	0.5	0.04	0.0740741	0.0289122
Fold4.Rep1	0.42437	19	1	0.789684	0.502353	0.456428	0.08	0.970588	0.0294118	0.59322	0.666667	0.08	0.142857	0.11379
Fold4.Rep1	0.42437	20	1	0.789684	0.502353	0.456428	0.12	0.970588	0.0294118	0.610169	0.75	0.12	0.206897	0.178061
Fold4.Rep1	0.42437	22	1	0.789684	0.502353	0.456428	0.16	0.970588	0.0294118	0.627119	0.8	0.16	0.266667	0.231703
Fold4.Rep1	0.42437	29	1	0.789684	0.502353	0.456428	0.16	0.941176	0.0588235	0.610169	0.666667	0.16	0.258065	0.165415
Fold4.Rep1	0.42437	32	1	0.789684	0.502353	0.456428	0.2	0.941176	0.0588235	0.627119	0.714286	0.2	0.3125	0.215735
Fold4.Rep1	0.42437	37	1	0.789684	0.502353	0.456428	0.2	0.911765	0.0882353	0.610169	0.625	0.2	0.30303	0.161318
Fold4.Rep1	0.42437	49	1	0.789684	0.502353	0.456428	0.2	0.882353	0.117647	0.59322	0.555556	0.2	0.294118	0.113183
Fold4.Rep1	0.42437	51	1	0.789684	0.502353	0.456428	0.2	0.852941	0.147059	0.576271	0.5	0.2	0.285714	0.0697276
Fold4.Rep1	0.42437	54	1	0.789684	0.502353	0.456428	0.2	0.823529	0.176471	0.559322	0.454545	0.2	0.277778	0.0298541
Fold4.Rep1	0.42437	57	1	0.789684	0.502353	0.456428	0.24	0.823529	0.176471	0.576271	0.5	0.24	0.324324	0.077991
Fold4.Rep1	0.42437	60	1	0.789684	0.502353	0.456428	0.24	0.794118	0.205882	0.559322	0.461538	0.24	0.315789	0.040676
Fold4.Rep1	0.42437	62	1	0.789684	0.502353	0.456428	0.24	0.764706	0.235294	0.542373	0.428571	0.24	0.307692	0.00546613
Fold4.Rep1	0.42437	63	1	0.789684	0.502353	0.456428	0.28	0.764706	0.235294	0.559322	0.466667	0.28	0.35	0.0507344
Fold4.Rep1	0.42437	74	1	0.789684	0.502353	0.456428	0.32	0.764706	0.235294	0.576271	0.5	0.32	0.390244	0.0941518
Fold4.Rep1	0.42437	75	1	0.789684	0.502353	0.456428	0.32	0.735294	0.264706	0.559322	0.470588	0.32	0.380952	0.0603308
Fold4.Rep1	0.42437	86	1	0.789684	0.502353	0.456428	0.32	0.705882	0.294118	0.542373	0.444444	0.32	0.372093	0.027777
Fold4.Rep1	0.42437	89	1	0.789684	0.502353	0.456428	0.32	0.676471	0.323529	0.525424	0.421053	0.32	0.363636	-0.00373254
Fold4.Rep1	0.42437	93	1	0.789684	0.502353	0.456428	0.32	0.647059	0.352941	0.508475	0.4	0.32	0.355556	-0.0343876
Fold4.Rep1	0.42437	94	1	0.789684	0.502353	0.456428	0.36	0.647059	0.352941	0.525424	0.428571	0.36	0.391304	0.00728518
Fold4.Rep1	0.42437	99	1	0.789684	0.502353	0.456428	0.36	0.617647	0.382353	0.508475	0.409091	0.36	0.382979	-0.0228419
Fold4.Rep1	0.42437	101	1	0.789684	0.502353	0.456428	0.36	0.588235	0.411765	0.491525	0.391304	0.36	0.375	-0.0524479
Fold4.Rep1	0.42437	108	1	0.789684	0.502353	0.456428	0.36	0.558824	0.441176	0.474576	0.375	0.36	0.367347	-0.0816582
Fold4.Rep1	0.42437	119	1	0.789684	0.502353	0.456428	0.36	0.529412	0.470588	0.457627	0.36	0.36	0.36	-0.110588
Fold4.Rep1	0.42437	135	1	0.789684	0.502353	0.456428	0.36	0.5	0.5	0.440678	0.346154	0.36	0.352941	-0.139346
Fold4.Rep1	0.42437	145	1	0.789684	0.502353	0.456428	0.4	0.5	0.5	0.457627	0.37037	0.4	0.384615	-0.0991865
Fold4.Rep1	0.42437	147	1	0.789684	0.502353	0.456428	0.44	0.5	0.5	0.474576	0.392857	0.44	0.415094	-0.0593746
Fold4.Rep1	0.42437	154	1	0.789684	0.502353	0.456428	0.48	0.5	0.5	0.491525	0.413793	0.48	0.444444	-0.0197688
Fold4.Rep1	0.42437	162	1	0.789684	0.502353	0.456428	0.48	0.470588	0.529412	0.474576	0.4	0.48	0.436364	-0.0488405
Fold4.Rep1	0.42437	166	1	0.789684	0.502353	0.456428	0.52	0.470588	0.529412	0.491525	0.419355	0.52	0.464286	-0.00931367
Fold4.Rep1	0.42437	175	1	0.789684	0.502353	0.456428	0.56	0.470588	0.529412	0.508475	0.4375	0.56	0.491228	0.0303394
Fold4.Rep1	0.42437	177	1	0.789684	0.502353	0.456428	0.56	0.441176	0.558824	0.491525	0.424242	0.56	0.482759	0.00117097
Fold4.Rep1	0.42437	184	1	0.789684	0.502353	0.456428	0.56	0.411765	0.588235	0.474576	0.411765	0.56	0.474576	-0.0282353
Fold4.Rep1	0.42437	185	1	0.789684	0.502353	0.456428	0.56	0.382353	0.617647	0.457627	0.4	0.56	0.466667	-0.0579892
Fold4.Rep1	0.42437	199	1	0.789684	0.502353	0.456428	0.56	0.352941	0.647059	0.440678	0.388889	0.56	0.459016	-0.0882078
Fold4.Rep1	0.42437	205	1	0.789684	0.502353	0.456428	0.6	0.352941	0.647059	0.457627	0.405405	0.6	0.483871	-0.0480882
Fold4.Rep1	0.42437	206	1	0.789684	0.502353	0.456428	0.6	0.323529	0.676471	0.440678	0.394737	0.6	0.47619	-0.0789228
Fold4.Rep1	0.42437	208	1	0.789684	0.502353	0.456428	0.64	0.323529	0.676471	0.457627	0.410256	0.64	0.5	-0.0380719
Fold4.Rep1	0.42437	210	1	0.789684	0.502353	0.456428	0.64	0.294118	0.705882	0.440678	0.4	0.64	0.492308	-0.0696742
Fold4.Rep1	0.42437	217	1	0.789684	0.502353	0.456428	0.68	0.294118	0.705882	0.457627	0.414634	0.68	0.515152	-0.027777
Fold4.Rep1	0.42437	219	1	0.789684	0.502353	0.456428	0.68	0.264706	0.735294	0.440678	0.404762	0.68	0.507463	-0.0603308
Fold4.Rep1	0.42437	222	1	0.789684	0.502353	0.456428	0.68	0.235294	0.764706	0.423729	0.395349	0.68	0.5	-0.0941518
Fold4.Rep1	0.42437	225	1	0.789684	0.502353	0.456428	0.68	0.205882	0.794118	0.40678	0.386364	0.68	0.492754	-0.129506
Fold4.Rep1	0.42437	226	1	0.789684	0.502353	0.456428	0.72	0.205882	0.794118	0.423729	0.4	0.72	0.514286	-0.0860916
Fold4.Rep1	0.42437	228	1	0.789684	0.502353	0.456428	0.72	0.176471	0.823529	0.40678	0.391304	0.72	0.507042	-0.123431
Fold4.Rep1	0.42437	230	1	0.789684	0.502353	0.456428	0.76	0.176471	0.823529	0.423729	0.404255	0.76	0.527778	-0.077991
Fold4.Rep1	0.42437	232	1	0.789684	0.502353	0.456428	0.8	0.176471	0.823529	0.440678	0.416667	0.8	0.547945	-0.0298541
Fold4.Rep1	0.42437	238	1	0.789684	0.502353	0.456428	0.84	0.176471	0.823529	0.457627	0.428571	0.84	0.567568	0.021693
Fold4.Rep1	0.42437	242	1	0.789684	0.502353	0.456428	0.88	0.176471	0.823529	0.474576	0.44	0.88	0.586667	0.0776114
Fold4.Rep1	0.42437	244	1	0.789684	0.502353	0.456428	0.92	0.176471	0.823529	0.491525	0.45098	0.92	0.605263	0.139243
Fold4.Rep1	0.42437	247	1	0.789684	0.502353	0.456428	0.92	0.147059	0.852941	0.474576	0.442308	0.92	0.597403	0.102474
Fold4.Rep1	0.42437	248	1	0.789684	0.502353	0.456428	0.96	0.147059	0.852941	0.491525	0.45283	0.96	0.615385	0.175032
Fold4.Rep1	0.42437	255	1	0.789684	0.502353	0.456428	0.96	0.117647	0.882353	0.474576	0.444444	0.96	0.607595	0.137769
Fold4.Rep1	0.42437	269	1	0.789684	0.502353	0.456428	0.96	0.0882353	0.911765	0.457627	0.436364	0.96	0.6	0.0948119
Fold4.Rep1	0.42437	272	1	0.789684	0.502353	0.456428	1	0.0882353	0.911765	0.474576	0.446429	1	0.617284	0.198471
Fold4.Rep1	0.42437	279	1	0.789684	0.502353	0.456428	1	0.0588235	0.941176	0.457627	0.438596	1	0.609756	0.160623
Fold4.Rep1	0.42437	281	1	0.789684	0.502353	0.456428	1	0.0294118	0.970588	0.440678	0.431034	1	0.60241	0.112594
Fold4.Rep1	0.42437	283	1	0.789684	0.502353	0.456428	1	0	1	0.423729	0.423729	1	0.595238	0
Fold4.Rep1	0.42437	1	0	0.842263	0.531765	0.421522	0	0.970588	0.0294118	0.559322	0	0	0	-0.112594
Fold4.Rep1	0.42437	7	0	0.842263	0.531765	0.421522	0.04	0.970588	0.0294118	0.576271	0.5	0.04	0.0740741	0.0289122
Fold4.Rep1	0.42437	19	0	0.842263	0.531765	0.421522	0.08	0.970588	0.0294118	0.59322	0.666667	0.08	0.142857	0.11379
Fold4.Rep1	0.42437	20	0	0.842263	0.531765	0.421522	0.12	0.970588	0.0294118	0.610169	0.75	0.12	0.206897	0.178061
Fold4.Rep1	0.42437	22	0	0.842263	0.531765	0.421522	0.16	0.970588	0.0294118	0.627119	0.8	0.16	0.266667	0.231703
Fold4.Rep1	0.42437	29	0	0.842263	0.531765	0.421522	0.16	0.941176	0.0588235	0.610169	0.666667	0.16	0.258065	0.165415
Fold4.Rep1	0.42437	32	0	0.842263	0.531765	0.421522	0.2	0.941176	0.0588235	0.627119	0.714286	0.2	0.3125	0.215735
Fold4.Rep1	0.42437	37	0	0.842263	0.531765	0.421522	0.2	0.911765	0.0882353	0.610169	0.625	0.2	0.30303	0.161318
Fold4.Rep1	0.42437	49	0	0.842263	0.531765	0.421522	0.2	0.882353	0.117647	0.59322	0.555556	0.2	0.294118	0.113183
Fold4.Rep1	0.42437	51	0	0.842263	0.531765	0.421522	0.2	0.852941	0.147059	0.576271	0.5	0.2	0.285714	0.0697276
Fold4.Rep1	0.42437	54	0	0.842263	0.531765	0.421522	0.2	0.823529	0.176471	0.559322	0.454545	0.2	0.277778	0.0298541
Fold4.Rep1	0.42437	57	0	0.842263	0.531765	0.421522	0.24	0.823529	0.176471	0.576271	0.5	0.24	0.324324	0.077991
Fold4.Rep1	0.42437	60	0	0.842263	0.531765	0.421522	0.24	0.794118	0.205882	0.559322	0.461538	0.24	0.315789	0.040676
Fold4.Rep1	0.42437	62	0	0.842263	0.531765	0.421522	0.24	0.764706	0.235294	0.542373	0.428571	0.24	0.307692	0.00546613
Fold4.Rep1	0.42437	63	0	0.842263	0.531765	0.421522	0.28	0.764706	0.235294	0.559322	0.466667	0.28	0.35	0.0507344
Fold4.Rep1	0.42437	74	0	0.842263	0.531765	0.421522	0.32	0.764706	0.235294	0.576271	0.5	0.32	0.390244	0.0941518
Fold4.Rep1	0.42437	75	0	0.842263	0.531765	0.421522	0.32	0.735294	0.264706	0.559322	0.470588	0.32	0.380952	0.0603308
Fold4.Rep1	0.42437	86	0	0.842263	0.531765	0.421522	0.32	0.705882	0.294118	0.542373	0.444444	0.32	0.372093	0.027777
Fold4.Rep1	0.42437	89	0	0.842263	0.531765	0.421522	0.32	0.676471	0.323529	0.525424	0.421053	0.32	0.363636	-0.00373254
Fold4.Rep1	0.42437	93	0	0.842263	0.531765	0.421522	0.32	0.647059	0.352941	0.508475	0.4	0.32	0.355556	-0.0343876
Fold4.Rep1	0.42437	94	0	0.842263	0.531765	0.421522	0.36	0.647059	0.352941	0.525424	0.428571	0.36	0.391304	0.00728518
Fold4.Rep1	0.42437	99	0	0.842263	0.531765	0.421522	0.36	0.617647	0.382353	0.508475	0.409091	0.36	0.382979	-0.0228419
Fold4.Rep1	0.42437	101	0	0.842263	0.531765	0.421522	0.36	0.588235	0.411765	0.491525	0.391304	0.36	0.375	-0.0524479
Fold4.Rep1	0.42437	108	0	0.842263	0.531765	0.421522	0.36	0.558824	0.441176	0.474576	0.375	0.36	0.367347	-0.0816582
Fold4.Rep1	0.42437	119	0	0.842263	0.531765	0.421522	0.36	0.529412	0.470588	0.457627	0.36	0.36	0.36	-0.110588
Fold4.Rep1	0.42437	135	0	0.842263	0.531765	0.421522	0.36	0.5	0.5	0.440678	0.346154	0.36	0.352941	-0.139346
Fold4.Rep1	0.42437	145	0	0.842263	0.531765	0.421522	0.4	0.5	0.5	0.457627	0.37037	0.4	0.384615	-0.0991865
Fold4.Rep1	0.42437	147	0	0.842263	0.531765	0.421522	0.44	0.5	0.5	0.474576	0.392857	0.44	0.415094	-0.0593746
Fold4.Rep1	0.42437	154	0	0.842263	0.531765	0.421522	0.48	0.5	0.5	0.491525	0.413793	0.48	0.444444	-0.0197688
Fold4.Rep1	0.42437	162	0	0.842263	0.531765	0.421522	0.48	0.470588	0.529412	0.474576	0.4	0.48	0.436364	-0.0488405
Fold4.Rep1	0.42437	166	0	0.842263	0.531765	0.421522	0.52	0.470588	0.529412	0.491525	0.419355	0.52	0.464286	-0.00931367
Fold4.Rep1	0.42437	175	0	0.842263	0.531765	0.421522	0.56	0.470588	0.529412	0.508475	0.4375	0.56	0.491228	0.0303394
Fold4.Rep1	0.42437	177	0	0.842263	0.531765	0.421522	0.56	0.441176	0.558824	0.491525	0.424242	0.56	0.482759	0.00117097
Fold4.Rep1	0.42437	184	0	0.842263	0.531765	0.421522	0.56	0.411765	0.588235	0.474576	0.411765	0.56	0.474576	-0.0282353
Fold4.Rep1	0.42437	185	0	0.842263	0.531765	0.421522	0.56	0.382353	0.617647	0.457627	0.4	0.56	0.466667	-0.0579892
Fold4.Rep1	0.42437	199	0	0.842263	0.531765	0.421522	0.56	0.352941	0.647059	0.440678	0.388889	0.56	0.459016	-0.0882078
Fold4.Rep1	0.42437	205	0	0.842263	0.531765	0.421522	0.6	0.352941	0.647059	0.457627	0.405405	0.6	0.483871	-0.0480882
Fold4.Rep1	0.42437	206	0	0.842263	0.531765	0.421522	0.6	0.323529	0.676471	0.440678	0.394737	0.6	0.47619	-0.0789228
Fold4.Rep1	0.42437	208	0	0.842263	0.531765	0.421522	0.64	0.323529	0.676471	0.457627	0.410256	0.64	0.5	-0.0380719
Fold4.Rep1	0.42437	210	0	0.842263	0.531765	0.421522	0.64	0.294118	0.705882	0.440678	0.4	0.64	0.492308	-0.0696742
Fold4.Rep1	0.42437	217	0	0.842263	0.531765	0.421522	0.68	0.294118	0.705882	0.457627	0.414634	0.68	0.515152	-0.027777
Fold4.Rep1	0.42437	219	0	0.842263	0.531765	0.421522	0.68	0.264706	0.735294	0.440678	0.404762	0.68	0.507463	-0.0603308
Fold4.Rep1	0.42437	222	0	0.842263	0.531765	0.421522	0.68	0.235294	0.764706	0.423729	0.395349	0.68	0.5	-0.0941518
Fold4.Rep1	0.42437	225	0	0.842263	0.531765	0.421522	0.68	0.205882	0.794118	0.40678	0.386364	0.68	0.492754	-0.129506
Fold4.Rep1	0.42437	226	0	0.842263	0.531765	0.421522	0.72	0.205882	0.794118	0.423729	0.4	0.72	0.514286	-0.0860916
Fold4.Rep1	0.42437	228	0	0.842263	0.531765	0.421522	0.72	0.176471	0.823529	0.40678	0.391304	0.72	0.507042	-0.123431
Fold4.Rep1	0.42437	230	0	0.842263	0.531765	0.421522	0.76	0.176471	0.823529	0.423729	0.404255	0.76	0.527778	-0.077991
Fold4.Rep1	0.42437	232	0	0.842263	0.531765	0.421522	0.8	0.176471	0.823529	0.440678	0.416667	0.8	0.547945	-0.0298541
Fold4.Rep1	0.42437	238	0	0.842263	0.531765	0.421522	0.84	0.176471	0.823529	0.457627	0.428571	0.84	0.567568	0.021693
Fold4.Rep1	0.42437	242	0	0.842263	0.531765	0.421522	0.88	0.176471	0.823529	0.474576	0.44	0.88	0.586667	0.0776114
Fold4.Rep1	0.42437	244	0	0.842263	0.531765	0.421522	0.92	0.176471	0.823529	0.491525	0.45098	0.92	0.605263	0.139243
Fold4.Rep1	0.42437	247	0	0.842263	0.531765	0.421522	0.92	0.147059	0.852941	0.474576	0.442308	0.92	0.597403	0.102474
Fold4.Rep1	0.42437	248	0	0.842263	0.531765	0.421522	0.96	0.147059	0.852941	0.491525	0.45283	0.96	0.615385	0.175032
Fold4.Rep1	0.42437	255	0	0.842263	0.531765	0.421522	0.96	0.117647	0.882353	0.474576	0.444444	0.96	0.607595	0.137769
Fold4.Rep1	0.42437	269	0	0.842263	0.531765	0.421522	0.96	0.0882353	0.911765	0.457627	0.436364	0.96	0.6	0.0948119
Fold4.Rep1	0.42437	272	0	0.842263	0.531765	0.421522	1	0.0882353	0.911765	0.474576	0.446429	1	0.617284	0.198471
Fold4.Rep1	0.42437	279	0	0.842263	0.531765	0.421522	1	0.0588235	0.941176	0.457627	0.438596	1	0.609756	0.160623
Fold4.Rep1	0.42437	281	0	0.842263	0.531765	0.421522	1	0.0294118	0.970588	0.440678	0.431034	1	0.60241	0.112594
Fold4.Rep1	0.42437	283	0	0.842263	0.531765	0.421522	1	0	1	0.423729	0.423729	1	0.595238	0
Fold4.Rep1	0.42437	1	1	0.842263	0.502353	0.456428	0	0.970588	0.0294118	0.559322	0	0	0	-0.112594
Fold4.Rep1	0.42437	7	1	0.842263	0.502353	0.456428	0.04	0.970588	0.0294118	0.576271	0.5	0.04	0.0740741	0.0289122
Fold4.Rep1	0.42437	19	1	0.842263	0.502353	0.456428	0.08	0.970588	0.0294118	0.59322	0.666667	0.08	0.142857	0.11379
Fold4.Rep1	0.42437	20	1	0.842263	0.502353	0.456428	0.12	0.970588	0.0294118	0.610169	0.75	0.12	0.206897	0.178061
Fold4.Rep1	0.42437	22	1	0.842263	0.502353	0.456428	0.16	0.970588	0.0294118	0.627119	0.8	0.16	0.266667	0.231703
Fold4.Rep1	0.42437	29	1	0.842263	0.502353	0.456428	0.16	0.941176	0.0588235	0.610169	0.666667	0.16	0.258065	0.165415
Fold4.Rep1	0.42437	32	1	0.842263	0.502353	0.456428	0.2	0.941176	0.0588235	0.627119	0.714286	0.2	0.3125	0.215735
Fold4.Rep1	0.42437	37	1	0.842263	0.502353	0.456428	0.2	0.911765	0.0882353	0.610169	0.625	0.2	0.30303	0.161318
Fold4.Rep1	0.42437	49	1	0.842263	0.502353	0.456428	0.2	0.882353	0.117647	0.59322	0.555556	0.2	0.294118	0.113183
Fold4.Rep1	0.42437	51	1	0.842263	0.502353	0.456428	0.2	0.852941	0.147059	0.576271	0.5	0.2	0.285714	0.0697276
Fold4.Rep1	0.42437	54	1	0.842263	0.502353	0.456428	0.2	0.823529	0.176471	0.559322	0.454545	0.2	0.277778	0.0298541
Fold4.Rep1	0.42437	57	1	0.842263	0.502353	0.456428	0.24	0.823529	0.176471	0.576271	0.5	0.24	0.324324	0.077991
Fold4.Rep1	0.42437	60	1	0.842263	0.502353	0.456428	0.24	0.794118	0.205882	0.559322	0.461538	0.24	0.315789	0.040676
Fold4.Rep1	0.42437	62	1	0.842263	0.502353	0.456428	0.24	0.764706	0.235294	0.542373	0.428571	0.24	0.307692	0.00546613
Fold4.Rep1	0.42437	63	1	0.842263	0.502353	0.456428	0.28	0.764706	0.235294	0.559322	0.466667	0.28	0.35	0.0507344
Fold4.Rep1	0.42437	74	1	0.842263	0.502353	0.456428	0.32	0.764706	0.235294	0.576271	0.5	0.32	0.390244	0.0941518
Fold4.Rep1	0.42437	75	1	0.842263	0.502353	0.456428	0.32	0.735294	0.264706	0.559322	0.470588	0.32	0.380952	0.0603308
Fold4.Rep1	0.42437	86	1	0.842263	0.502353	0.456428	0.32	0.705882	0.294118	0.542373	0.444444	0.32	0.372093	0.027777
Fold4.Rep1	0.42437	89	1	0.842263	0.502353	0.456428	0.32	0.676471	0.323529	0.525424	0.421053	0.32	0.363636	-0.00373254
Fold4.Rep1	0.42437	93	1	0.842263	0.502353	0.456428	0.32	0.647059	0.352941	0.508475	0.4	0.32	0.355556	-0.0343876
Fold4.Rep1	0.42437	94	1	0.842263	0.502353	0.456428	0.36	0.647059	0.352941	0.525424	0.428571	0.36	0.391304	0.00728518
Fold4.Rep1	0.42437	99	1	0.842263	0.502353	0.456428	0.36	0.617647	0.382353	0.508475	0.409091	0.36	0.382979	-0.0228419
Fold4.Rep1	0.42437	101	1	0.842263	0.502353	0.456428	0.36	0.588235	0.411765	0.491525	0.391304	0.36	0.375	-0.0524479
Fold4.Rep1	0.42437	108	1	0.842263	0.502353	0.456428	0.36	0.558824	0.441176	0.474576	0.375	0.36	0.367347	-0.0816582
Fold4.Rep1	0.42437	119	1	0.842263	0.502353	0.456428	0.36	0.529412	0.470588	0.457627	0.36	0.36	0.36	-0.110588
Fold4.Rep1	0.42437	135	1	0.842263	0.502353	0.456428	0.36	0.5	0.5	0.440678	0.346154	0.36	0.352941	-0.139346
Fold4.Rep1	0.42437	145	1	0.842263	0.502353	0.456428	0.4	0.5	0.5	0.457627	0.37037	0.4	0.384615	-0.0991865
Fold4.Rep1	0.42437	147	1	0.842263	0.502353	0.456428	0.44	0.5	0.5	0.474576	0.392857	0.44	0.415094	-0.0593746
Fold4.Rep1	0.42437	154	1	0.842263	0.502353	0.456428	0.48	0.5	0.5	0.491525	0.413793	0.48	0.444444	-0.0197688
Fold4.Rep1	0.42437	162	1	0.842263	0.502353	0.456428	0.48	0.470588	0.529412	0.474576	0.4	0.48	0.436364	-0.0488405
Fold4.Rep1	0.42437	166	1	0.842263	0.502353	0.456428	0.52	0.470588	0.529412	0.491525	0.419355	0.52	0.464286	-0.00931367
Fold4.Rep1	0.42437	175	1	0.842263	0.502353	0.456428	0.56	0.470588	0.529412	0.508475	0.4375	0.56	0.491228	0.0303394
Fold4.Rep1	0.42437	177	1	0.842263	0.502353	0.456428	0.56	0.441176	0.558824	0.491525	0.424242	0.56	0.482759	0.00117097
Fold4.Rep1	0.42437	184	1	0.842263	0.502353	0.456428	0.56	0.411765	0.588235	0.474576	0.411765	0.56	0.474576	-0.0282353
Fold4.Rep1	0.42437	185	1	0.842263	0.502353	0.456428	0.56	0.382353	0.617647	0.457627	0.4	0.56	0.466667	-0.0579892
Fold4.Rep1	0.42437	199	1	0.842263	0.502353	0.456428	0.56	0.352941	0.647059	0.440678	0.388889	0.56	0.459016	-0.0882078
Fold4.Rep1	0.42437	205	1	0.842263	0.502353	0.456428	0.6	0.352941	0.647059	0.457627	0.405405	0.6	0.483871	-0.0480882
Fold4.Rep1	0.42437	206	1	0.842263	0.502353	0.456428	0.6	0.323529	0.676471	0.440678	0.394737	0.6	0.47619	-0.0789228
Fold4.Rep1	0.42437	208	1	0.842263	0.502353	0.456428	0.64	0.323529	0.676471	0.457627	0.410256	0.64	0.5	-0.0380719
Fold4.Rep1	0.42437	210	1	0.842263	0.502353	0.456428	0.64	0.294118	0.705882	0.440678	0.4	0.64	0.492308	-0.0696742
Fold4.Rep1	0.42437	217	1	0.842263	0.502353	0.456428	0.68	0.294118	0.705882	0.457627	0.414634	0.68	0.515152	-0.027777
Fold4.Rep1	0.42437	219	1	0.842263	0.502353	0.456428	0.68	0.264706	0.735294	0.440678	0.404762	0.68	0.507463	-0.0603308
Fold4.Rep1	0.42437	222	1	0.842263	0.502353	0.456428	0.68	0.235294	0.764706	0.423729	0.395349	0.68	0.5	-0.0941518
Fold4.Rep1	0.42437	225	1	0.842263	0.502353	0.456428	0.68	0.205882	0.794118	0.40678	0.386364	0.68	0.492754	-0.129506
Fold4.Rep1	0.42437	226	1	0.842263	0.502353	0.456428	0.72	0.205882	0.794118	0.423729	0.4	0.72	0.514286	-0.0860916
Fold4.Rep1	0.42437	228	1	0.842263	0.502353	0.456428	0.72	0.176471	0.823529	0.40678	0.391304	0.72	0.507042	-0.123431
Fold4.Rep1	0.42437	230	1	0.842263	0.502353	0.456428	0.76	0.176471	0.823529	0.423729	0.404255	0.76	0.527778	-0.077991
Fold4.Rep1	0.42437	232	1	0.842263	0.502353	0.456428	0.8	0.176471	0.823529	0.440678	0.416667	0.8	0.547945	-0.0298541
Fold4.Rep1	0.42437	238	1	0.842263	0.502353	0.456428	0.84	0.176471	0.823529	0.457627	0.428571	0.84	0.567568	0.021693
Fold4.Rep1	0.42437	242	1	0.842263	0.502353	0.456428	0.88	0.176471	0.823529	0.474576	0.44	0.88	0.586667	0.0776114
Fold4.Rep1	0.42437	244	1	0.842263	0.502353	0.456428	0.92	0.176471	0.823529	0.491525	0.45098	0.92	0.605263	0.139243
Fold4.Rep1	0.42437	247	1	0.842263	0.502353	0.456428	0.92	0.147059	0.852941	0.474576	0.442308	0.92	0.597403	0.102474
Fold4.Rep1	0.42437	248	1	0.842263	0.502353	0.456428	0.96	0.147059	0.852941	0.491525	0.45283	0.96	0.615385	0.175032
Fold4.Rep1	0.42437	255	1	0.842263	0.502353	0.456428	0.96	0.117647	0.882353	0.474576	0.444444	0.96	0.607595	0.137769
Fold4.Rep1	0.42437	269	1	0.842263	0.502353	0.456428	0.96	0.0882353	0.911765	0.457627	0.436364	0.96	0.6	0.0948119
Fold4.Rep1	0.42437	272	1	0.842263	0.502353	0.456428	1	0.0882353	0.911765	0.474576	0.446429	1	0.617284	0.198471
Fold4.Rep1	0.42437	279	1	0.842263	0.502353	0.456428	1	0.0588235	0.941176	0.457627	0.438596	1	0.609756	0.160623
Fold4.Rep1	0.42437	281	1	0.842263	0.502353	0.456428	1	0.0294118	0.970588	0.440678	0.431034	1	0.60241	0.112594
Fold4.Rep1	0.42437	283	1	0.842263	0.502353	0.456428	1	0	1	0.423729	0.423729	1	0.595238	0
Fold4.Rep1	0.42437	1	0	0.894842	0.529412	0.420083	0	0.970588	0.0294118	0.559322	0	0	0	-0.112594
Fold4.Rep1	0.42437	7	0	0.894842	0.529412	0.420083	0.04	0.970588	0.0294118	0.576271	0.5	0.04	0.0740741	0.0289122
Fold4.Rep1	0.42437	19	0	0.894842	0.529412	0.420083	0.08	0.970588	0.0294118	0.59322	0.666667	0.08	0.142857	0.11379
Fold4.Rep1	0.42437	20	0	0.894842	0.529412	0.420083	0.12	0.970588	0.0294118	0.610169	0.75	0.12	0.206897	0.178061
Fold4.Rep1	0.42437	22	0	0.894842	0.529412	0.420083	0.16	0.970588	0.0294118	0.627119	0.8	0.16	0.266667	0.231703
Fold4.Rep1	0.42437	29	0	0.894842	0.529412	0.420083	0.16	0.941176	0.0588235	0.610169	0.666667	0.16	0.258065	0.165415
Fold4.Rep1	0.42437	32	0	0.894842	0.529412	0.420083	0.2	0.941176	0.0588235	0.627119	0.714286	0.2	0.3125	0.215735
Fold4.Rep1	0.42437	37	0	0.894842	0.529412	0.420083	0.2	0.911765	0.0882353	0.610169	0.625	0.2	0.30303	0.161318
Fold4.Rep1	0.42437	49	0	0.894842	0.529412	0.420083	0.2	0.882353	0.117647	0.59322	0.555556	0.2	0.294118	0.113183
Fold4.Rep1	0.42437	51	0	0.894842	0.529412	0.420083	0.2	0.852941	0.147059	0.576271	0.5	0.2	0.285714	0.0697276
Fold4.Rep1	0.42437	54	0	0.894842	0.529412	0.420083	0.2	0.823529	0.176471	0.559322	0.454545	0.2	0.277778	0.0298541
Fold4.Rep1	0.42437	57	0	0.894842	0.529412	0.420083	0.24	0.823529	0.176471	0.576271	0.5	0.24	0.324324	0.077991
Fold4.Rep1	0.42437	60	0	0.894842	0.529412	0.420083	0.24	0.794118	0.205882	0.559322	0.461538	0.24	0.315789	0.040676
Fold4.Rep1	0.42437	62	0	0.894842	0.529412	0.420083	0.24	0.764706	0.235294	0.542373	0.428571	0.24	0.307692	0.00546613
Fold4.Rep1	0.42437	63	0	0.894842	0.529412	0.420083	0.28	0.764706	0.235294	0.559322	0.466667	0.28	0.35	0.0507344
Fold4.Rep1	0.42437	74	0	0.894842	0.529412	0.420083	0.32	0.764706	0.235294	0.576271	0.5	0.32	0.390244	0.0941518
Fold4.Rep1	0.42437	75	0	0.894842	0.529412	0.420083	0.32	0.735294	0.264706	0.559322	0.470588	0.32	0.380952	0.0603308
Fold4.Rep1	0.42437	86	0	0.894842	0.529412	0.420083	0.32	0.705882	0.294118	0.542373	0.444444	0.32	0.372093	0.027777
Fold4.Rep1	0.42437	89	0	0.894842	0.529412	0.420083	0.32	0.676471	0.323529	0.525424	0.421053	0.32	0.363636	-0.00373254
Fold4.Rep1	0.42437	93	0	0.894842	0.529412	0.420083	0.32	0.647059	0.352941	0.508475	0.4	0.32	0.355556	-0.0343876
Fold4.Rep1	0.42437	94	0	0.894842	0.529412	0.420083	0.36	0.647059	0.352941	0.525424	0.428571	0.36	0.391304	0.00728518
Fold4.Rep1	0.42437	99	0	0.894842	0.529412	0.420083	0.36	0.617647	0.382353	0.508475	0.409091	0.36	0.382979	-0.0228419
Fold4.Rep1	0.42437	101	0	0.894842	0.529412	0.420083	0.36	0.588235	0.411765	0.491525	0.391304	0.36	0.375	-0.0524479
Fold4.Rep1	0.42437	108	0	0.894842	0.529412	0.420083	0.36	0.558824	0.441176	0.474576	0.375	0.36	0.367347	-0.0816582
Fold4.Rep1	0.42437	119	0	0.894842	0.529412	0.420083	0.36	0.529412	0.470588	0.457627	0.36	0.36	0.36	-0.110588
Fold4.Rep1	0.42437	135	0	0.894842	0.529412	0.420083	0.36	0.5	0.5	0.440678	0.346154	0.36	0.352941	-0.139346
Fold4.Rep1	0.42437	145	0	0.894842	0.529412	0.420083	0.4	0.5	0.5	0.457627	0.37037	0.4	0.384615	-0.0991865
Fold4.Rep1	0.42437	147	0	0.894842	0.529412	0.420083	0.44	0.5	0.5	0.474576	0.392857	0.44	0.415094	-0.0593746
Fold4.Rep1	0.42437	154	0	0.894842	0.529412	0.420083	0.48	0.5	0.5	0.491525	0.413793	0.48	0.444444	-0.0197688
Fold4.Rep1	0.42437	162	0	0.894842	0.529412	0.420083	0.48	0.470588	0.529412	0.474576	0.4	0.48	0.436364	-0.0488405
Fold4.Rep1	0.42437	166	0	0.894842	0.529412	0.420083	0.52	0.470588	0.529412	0.491525	0.419355	0.52	0.464286	-0.00931367
Fold4.Rep1	0.42437	175	0	0.894842	0.529412	0.420083	0.56	0.470588	0.529412	0.508475	0.4375	0.56	0.491228	0.0303394
Fold4.Rep1	0.42437	177	0	0.894842	0.529412	0.420083	0.56	0.441176	0.558824	0.491525	0.424242	0.56	0.482759	0.00117097
Fold4.Rep1	0.42437	184	0	0.894842	0.529412	0.420083	0.56	0.411765	0.588235	0.474576	0.411765	0.56	0.474576	-0.0282353
Fold4.Rep1	0.42437	185	0	0.894842	0.529412	0.420083	0.56	0.382353	0.617647	0.457627	0.4	0.56	0.466667	-0.0579892
Fold4.Rep1	0.42437	199	0	0.894842	0.529412	0.420083	0.56	0.352941	0.647059	0.440678	0.388889	0.56	0.459016	-0.0882078
Fold4.Rep1	0.42437	205	0	0.894842	0.529412	0.420083	0.6	0.352941	0.647059	0.457627	0.405405	0.6	0.483871	-0.0480882
Fold4.Rep1	0.42437	206	0	0.894842	0.529412	0.420083	0.6	0.323529	0.676471	0.440678	0.394737	0.6	0.47619	-0.0789228
Fold4.Rep1	0.42437	208	0	0.894842	0.529412	0.420083	0.64	0.323529	0.676471	0.457627	0.410256	0.64	0.5	-0.0380719
Fold4.Rep1	0.42437	210	0	0.894842	0.529412	0.420083	0.64	0.294118	0.705882	0.440678	0.4	0.64	0.492308	-0.0696742
Fold4.Rep1	0.42437	217	0	0.894842	0.529412	0.420083	0.68	0.294118	0.705882	0.457627	0.414634	0.68	0.515152	-0.027777
Fold4.Rep1	0.42437	219	0	0.894842	0.529412	0.420083	0.68	0.264706	0.735294	0.440678	0.404762	0.68	0.507463	-0.0603308
Fold4.Rep1	0.42437	222	0	0.894842	0.529412	0.420083	0.68	0.235294	0.764706	0.423729	0.395349	0.68	0.5	-0.0941518
Fold4.Rep1	0.42437	225	0	0.894842	0.529412	0.420083	0.68	0.205882	0.794118	0.40678	0.386364	0.68	0.492754	-0.129506
Fold4.Rep1	0.42437	226	0	0.894842	0.529412	0.420083	0.72	0.205882	0.794118	0.423729	0.4	0.72	0.514286	-0.0860916
Fold4.Rep1	0.42437	228	0	0.894842	0.529412	0.420083	0.72	0.176471	0.823529	0.40678	0.391304	0.72	0.507042	-0.123431
Fold4.Rep1	0.42437	230	0	0.894842	0.529412	0.420083	0.76	0.176471	0.823529	0.423729	0.404255	0.76	0.527778	-0.077991
Fold4.Rep1	0.42437	232	0	0.894842	0.529412	0.420083	0.8	0.176471	0.823529	0.440678	0.416667	0.8	0.547945	-0.0298541
Fold4.Rep1	0.42437	238	0	0.894842	0.529412	0.420083	0.84	0.176471	0.823529	0.457627	0.428571	0.84	0.567568	0.021693
Fold4.Rep1	0.42437	242	0	0.894842	0.529412	0.420083	0.88	0.176471	0.823529	0.474576	0.44	0.88	0.586667	0.0776114
Fold4.Rep1	0.42437	244	0	0.894842	0.529412	0.420083	0.92	0.176471	0.823529	0.491525	0.45098	0.92	0.605263	0.139243
Fold4.Rep1	0.42437	247	0	0.894842	0.529412	0.420083	0.92	0.147059	0.852941	0.474576	0.442308	0.92	0.597403	0.102474
Fold4.Rep1	0.42437	248	0	0.894842	0.529412	0.420083	0.96	0.147059	0.852941	0.491525	0.45283	0.96	0.615385	0.175032
Fold4.Rep1	0.42437	255	0	0.894842	0.529412	0.420083	0.96	0.117647	0.882353	0.474576	0.444444	0.96	0.607595	0.137769
Fold4.Rep1	0.42437	269	0	0.894842	0.529412	0.420083	0.96	0.0882353	0.911765	0.457627	0.436364	0.96	0.6	0.0948119
Fold4.Rep1	0.42437	272	0	0.894842	0.529412	0.420083	1	0.0882353	0.911765	0.474576	0.446429	1	0.617284	0.198471
Fold4.Rep1	0.42437	279	0	0.894842	0.529412	0.420083	1	0.0588235	0.941176	0.457627	0.438596	1	0.609756	0.160623
Fold4.Rep1	0.42437	281	0	0.894842	0.529412	0.420083	1	0.0294118	0.970588	0.440678	0.431034	1	0.60241	0.112594
Fold4.Rep1	0.42437	283	0	0.894842	0.529412	0.420083	1	0	1	0.423729	0.423729	1	0.595238	0
Fold4.Rep1	0.42437	1	1	0.894842	0.502353	0.456428	0	0.970588	0.0294118	0.559322	0	0	0	-0.112594
Fold4.Rep1	0.42437	7	1	0.894842	0.502353	0.456428	0.04	0.970588	0.0294118	0.576271	0.5	0.04	0.0740741	0.0289122
Fold4.Rep1	0.42437	19	1	0.894842	0.502353	0.456428	0.08	0.970588	0.0294118	0.59322	0.666667	0.08	0.142857	0.11379
Fold4.Rep1	0.42437	20	1	0.894842	0.502353	0.456428	0.12	0.970588	0.0294118	0.610169	0.75	0.12	0.206897	0.178061
Fold4.Rep1	0.42437	22	1	0.894842	0.502353	0.456428	0.16	0.970588	0.0294118	0.627119	0.8	0.16	0.266667	0.231703
Fold4.Rep1	0.42437	29	1	0.894842	0.502353	0.456428	0.16	0.941176	0.0588235	0.610169	0.666667	0.16	0.258065	0.165415
Fold4.Rep1	0.42437	32	1	0.894842	0.502353	0.456428	0.2	0.941176	0.0588235	0.627119	0.714286	0.2	0.3125	0.215735
Fold4.Rep1	0.42437	37	1	0.894842	0.502353	0.456428	0.2	0.911765	0.0882353	0.610169	0.625	0.2	0.30303	0.161318
Fold4.Rep1	0.42437	49	1	0.894842	0.502353	0.456428	0.2	0.882353	0.117647	0.59322	0.555556	0.2	0.294118	0.113183
Fold4.Rep1	0.42437	51	1	0.894842	0.502353	0.456428	0.2	0.852941	0.147059	0.576271	0.5	0.2	0.285714	0.0697276
Fold4.Rep1	0.42437	54	1	0.894842	0.502353	0.456428	0.2	0.823529	0.176471	0.559322	0.454545	0.2	0.277778	0.0298541
Fold4.Rep1	0.42437	57	1	0.894842	0.502353	0.456428	0.24	0.823529	0.176471	0.576271	0.5	0.24	0.324324	0.077991
Fold4.Rep1	0.42437	60	1	0.894842	0.502353	0.456428	0.24	0.794118	0.205882	0.559322	0.461538	0.24	0.315789	0.040676
Fold4.Rep1	0.42437	62	1	0.894842	0.502353	0.456428	0.24	0.764706	0.235294	0.542373	0.428571	0.24	0.307692	0.00546613
Fold4.Rep1	0.42437	63	1	0.894842	0.502353	0.456428	0.28	0.764706	0.235294	0.559322	0.466667	0.28	0.35	0.0507344
Fold4.Rep1	0.42437	74	1	0.894842	0.502353	0.456428	0.32	0.764706	0.235294	0.576271	0.5	0.32	0.390244	0.0941518
Fold4.Rep1	0.42437	75	1	0.894842	0.502353	0.456428	0.32	0.735294	0.264706	0.559322	0.470588	0.32	0.380952	0.0603308
Fold4.Rep1	0.42437	86	1	0.894842	0.502353	0.456428	0.32	0.705882	0.294118	0.542373	0.444444	0.32	0.372093	0.027777
Fold4.Rep1	0.42437	89	1	0.894842	0.502353	0.456428	0.32	0.676471	0.323529	0.525424	0.421053	0.32	0.363636	-0.00373254
Fold4.Rep1	0.42437	93	1	0.894842	0.502353	0.456428	0.32	0.647059	0.352941	0.508475	0.4	0.32	0.355556	-0.0343876
Fold4.Rep1	0.42437	94	1	0.894842	0.502353	0.456428	0.36	0.647059	0.352941	0.525424	0.428571	0.36	0.391304	0.00728518
Fold4.Rep1	0.42437	99	1	0.894842	0.502353	0.456428	0.36	0.617647	0.382353	0.508475	0.409091	0.36	0.382979	-0.0228419
Fold4.Rep1	0.42437	101	1	0.894842	0.502353	0.456428	0.36	0.588235	0.411765	0.491525	0.391304	0.36	0.375	-0.0524479
Fold4.Rep1	0.42437	108	1	0.894842	0.502353	0.456428	0.36	0.558824	0.441176	0.474576	0.375	0.36	0.367347	-0.0816582
Fold4.Rep1	0.42437	119	1	0.894842	0.502353	0.456428	0.36	0.529412	0.470588	0.457627	0.36	0.36	0.36	-0.110588
Fold4.Rep1	0.42437	135	1	0.894842	0.502353	0.456428	0.36	0.5	0.5	0.440678	0.346154	0.36	0.352941	-0.139346
Fold4.Rep1	0.42437	145	1	0.894842	0.502353	0.456428	0.4	0.5	0.5	0.457627	0.37037	0.4	0.384615	-0.0991865
Fold4.Rep1	0.42437	147	1	0.894842	0.502353	0.456428	0.44	0.5	0.5	0.474576	0.392857	0.44	0.415094	-0.0593746
Fold4.Rep1	0.42437	154	1	0.894842	0.502353	0.456428	0.48	0.5	0.5	0.491525	0.413793	0.48	0.444444	-0.0197688
Fold4.Rep1	0.42437	162	1	0.894842	0.502353	0.456428	0.48	0.470588	0.529412	0.474576	0.4	0.48	0.436364	-0.0488405
Fold4.Rep1	0.42437	166	1	0.894842	0.502353	0.456428	0.52	0.470588	0.529412	0.491525	0.419355	0.52	0.464286	-0.00931367
Fold4.Rep1	0.42437	175	1	0.894842	0.502353	0.456428	0.56	0.470588	0.529412	0.508475	0.4375	0.56	0.491228	0.0303394
Fold4.Rep1	0.42437	177	1	0.894842	0.502353	0.456428	0.56	0.441176	0.558824	0.491525	0.424242	0.56	0.482759	0.00117097
Fold4.Rep1	0.42437	184	1	0.894842	0.502353	0.456428	0.56	0.411765	0.588235	0.474576	0.411765	0.56	0.474576	-0.0282353
Fold4.Rep1	0.42437	185	1	0.894842	0.502353	0.456428	0.56	0.382353	0.617647	0.457627	0.4	0.56	0.466667	-0.0579892
Fold4.Rep1	0.42437	199	1	0.894842	0.502353	0.456428	0.56	0.352941	0.647059	0.440678	0.388889	0.56	0.459016	-0.0882078
Fold4.Rep1	0.42437	205	1	0.894842	0.502353	0.456428	0.6	0.352941	0.647059	0.457627	0.405405	0.6	0.483871	-0.0480882
Fold4.Rep1	0.42437	206	1	0.894842	0.502353	0.456428	0.6	0.323529	0.676471	0.440678	0.394737	0.6	0.47619	-0.0789228
Fold4.Rep1	0.42437	208	1	0.894842	0.502353	0.456428	0.64	0.323529	0.676471	0.457627	0.410256	0.64	0.5	-0.0380719
Fold4.Rep1	0.42437	210	1	0.894842	0.502353	0.456428	0.64	0.294118	0.705882	0.440678	0.4	0.64	0.492308	-0.0696742
Fold4.Rep1	0.42437	217	1	0.894842	0.502353	0.456428	0.68	0.294118	0.705882	0.457627	0.414634	0.68	0.515152	-0.027777
Fold4.Rep1	0.42437	219	1	0.894842	0.502353	0.456428	0.68	0.264706	0.735294	0.440678	0.404762	0.68	0.507463	-0.0603308
Fold4.Rep1	0.42437	222	1	0.894842	0.502353	0.456428	0.68	0.235294	0.764706	0.423729	0.395349	0.68	0.5	-0.0941518
Fold4.Rep1	0.42437	225	1	0.894842	0.502353	0.456428	0.68	0.205882	0.794118	0.40678	0.386364	0.68	0.492754	-0.129506
Fold4.Rep1	0.42437	226	1	0.894842	0.502353	0.456428	0.72	0.205882	0.794118	0.423729	0.4	0.72	0.514286	-0.0860916
Fold4.Rep1	0.42437	228	1	0.894842	0.502353	0.456428	0.72	0.176471	0.823529	0.40678	0.391304	0.72	0.507042	-0.123431
Fold4.Rep1	0.42437	230	1	0.894842	0.502353	0.456428	0.76	0.176471	0.823529	0.423729	0.404255	0.76	0.527778	-0.077991
Fold4.Rep1	0.42437	232	1	0.894842	0.502353	0.456428	0.8	0.176471	0.823529	0.440678	0.416667	0.8	0.547945	-0.0298541
Fold4.Rep1	0.42437	238	1	0.894842	0.502353	0.456428	0.84	0.176471	0.823529	0.457627	0.428571	0.84	0.567568	0.021693
Fold4.Rep1	0.42437	242	1	0.894842	0.502353	0.456428	0.88	0.176471	0.823529	0.474576	0.44	0.88	0.586667	0.0776114
Fold4.Rep1	0.42437	244	1	0.894842	0.502353	0.456428	0.92	0.176471	0.823529	0.491525	0.45098	0.92	0.605263	0.139243
Fold4.Rep1	0.42437	247	1	0.894842	0.502353	0.456428	0.92	0.147059	0.852941	0.474576	0.442308	0.92	0.597403	0.102474
Fold4.Rep1	0.42437	248	1	0.894842	0.502353	0.456428	0.96	0.147059	0.852941	0.491525	0.45283	0.96	0.615385	0.175032
Fold4.Rep1	0.42437	255	1	0.894842	0.502353	0.456428	0.96	0.117647	0.882353	0.474576	0.444444	0.96	0.607595	0.137769
Fold4.Rep1	0.42437	269	1	0.894842	0.502353	0.456428	0.96	0.0882353	0.911765	0.457627	0.436364	0.96	0.6	0.0948119
Fold4.Rep1	0.42437	272	1	0.894842	0.502353	0.456428	1	0.0882353	0.911765	0.474576	0.446429	1	0.617284	0.198471
Fold4.Rep1	0.42437	279	1	0.894842	0.502353	0.456428	1	0.0588235	0.941176	0.457627	0.438596	1	0.609756	0.160623
Fold4.Rep1	0.42437	281	1	0.894842	0.502353	0.456428	1	0.0294118	0.970588	0.440678	0.431034	1	0.60241	0.112594
Fold4.Rep1	0.42437	283	1	0.894842	0.502353	0.456428	1	0	1	0.423729	0.423729	1	0.595238	0
Fold4.Rep1	0.42437	1	0	0.947421	0.523529	0.417022	0	0.970588	0.0294118	0.559322	0	0	0	-0.112594
Fold4.Rep1	0.42437	7	0	0.947421	0.523529	0.417022	0.04	0.970588	0.0294118	0.576271	0.5	0.04	0.0740741	0.0289122
Fold4.Rep1	0.42437	19	0	0.947421	0.523529	0.417022	0.08	0.970588	0.0294118	0.59322	0.666667	0.08	0.142857	0.11379
Fold4.Rep1	0.42437	20	0	0.947421	0.523529	0.417022	0.12	0.970588	0.0294118	0.610169	0.75	0.12	0.206897	0.178061
Fold4.Rep1	0.42437	22	0	0.947421	0.523529	0.417022	0.16	0.970588	0.0294118	0.627119	0.8	0.16	0.266667	0.231703
Fold4.Rep1	0.42437	29	0	0.947421	0.523529	0.417022	0.16	0.941176	0.0588235	0.610169	0.666667	0.16	0.258065	0.165415
Fold4.Rep1	0.42437	32	0	0.947421	0.523529	0.417022	0.2	0.941176	0.0588235	0.627119	0.714286	0.2	0.3125	0.215735
Fold4.Rep1	0.42437	37	0	0.947421	0.523529	0.417022	0.2	0.911765	0.0882353	0.610169	0.625	0.2	0.30303	0.161318
Fold4.Rep1	0.42437	49	0	0.947421	0.523529	0.417022	0.2	0.882353	0.117647	0.59322	0.555556	0.2	0.294118	0.113183
Fold4.Rep1	0.42437	51	0	0.947421	0.523529	0.417022	0.2	0.852941	0.147059	0.576271	0.5	0.2	0.285714	0.0697276
Fold4.Rep1	0.42437	54	0	0.947421	0.523529	0.417022	0.2	0.823529	0.176471	0.559322	0.454545	0.2	0.277778	0.0298541
Fold4.Rep1	0.42437	57	0	0.947421	0.523529	0.417022	0.24	0.823529	0.176471	0.576271	0.5	0.24	0.324324	0.077991
Fold4.Rep1	0.42437	60	0	0.947421	0.523529	0.417022	0.24	0.794118	0.205882	0.559322	0.461538	0.24	0.315789	0.040676
Fold4.Rep1	0.42437	62	0	0.947421	0.523529	0.417022	0.24	0.764706	0.235294	0.542373	0.428571	0.24	0.307692	0.00546613
Fold4.Rep1	0.42437	63	0	0.947421	0.523529	0.417022	0.28	0.764706	0.235294	0.559322	0.466667	0.28	0.35	0.0507344
Fold4.Rep1	0.42437	74	0	0.947421	0.523529	0.417022	0.32	0.764706	0.235294	0.576271	0.5	0.32	0.390244	0.0941518
Fold4.Rep1	0.42437	75	0	0.947421	0.523529	0.417022	0.32	0.735294	0.264706	0.559322	0.470588	0.32	0.380952	0.0603308
Fold4.Rep1	0.42437	86	0	0.947421	0.523529	0.417022	0.32	0.705882	0.294118	0.542373	0.444444	0.32	0.372093	0.027777
Fold4.Rep1	0.42437	89	0	0.947421	0.523529	0.417022	0.32	0.676471	0.323529	0.525424	0.421053	0.32	0.363636	-0.00373254
Fold4.Rep1	0.42437	93	0	0.947421	0.523529	0.417022	0.32	0.647059	0.352941	0.508475	0.4	0.32	0.355556	-0.0343876
Fold4.Rep1	0.42437	94	0	0.947421	0.523529	0.417022	0.36	0.647059	0.352941	0.525424	0.428571	0.36	0.391304	0.00728518
Fold4.Rep1	0.42437	99	0	0.947421	0.523529	0.417022	0.36	0.617647	0.382353	0.508475	0.409091	0.36	0.382979	-0.0228419
Fold4.Rep1	0.42437	101	0	0.947421	0.523529	0.417022	0.36	0.588235	0.411765	0.491525	0.391304	0.36	0.375	-0.0524479
Fold4.Rep1	0.42437	108	0	0.947421	0.523529	0.417022	0.36	0.558824	0.441176	0.474576	0.375	0.36	0.367347	-0.0816582
Fold4.Rep1	0.42437	119	0	0.947421	0.523529	0.417022	0.36	0.529412	0.470588	0.457627	0.36	0.36	0.36	-0.110588
Fold4.Rep1	0.42437	135	0	0.947421	0.523529	0.417022	0.36	0.5	0.5	0.440678	0.346154	0.36	0.352941	-0.139346
Fold4.Rep1	0.42437	145	0	0.947421	0.523529	0.417022	0.4	0.5	0.5	0.457627	0.37037	0.4	0.384615	-0.0991865
Fold4.Rep1	0.42437	147	0	0.947421	0.523529	0.417022	0.44	0.5	0.5	0.474576	0.392857	0.44	0.415094	-0.0593746
Fold4.Rep1	0.42437	154	0	0.947421	0.523529	0.417022	0.48	0.5	0.5	0.491525	0.413793	0.48	0.444444	-0.0197688
Fold4.Rep1	0.42437	162	0	0.947421	0.523529	0.417022	0.48	0.470588	0.529412	0.474576	0.4	0.48	0.436364	-0.0488405
Fold4.Rep1	0.42437	166	0	0.947421	0.523529	0.417022	0.52	0.470588	0.529412	0.491525	0.419355	0.52	0.464286	-0.00931367
Fold4.Rep1	0.42437	175	0	0.947421	0.523529	0.417022	0.56	0.470588	0.529412	0.508475	0.4375	0.56	0.491228	0.0303394
Fold4.Rep1	0.42437	177	0	0.947421	0.523529	0.417022	0.56	0.441176	0.558824	0.491525	0.424242	0.56	0.482759	0.00117097
Fold4.Rep1	0.42437	184	0	0.947421	0.523529	0.417022	0.56	0.411765	0.588235	0.474576	0.411765	0.56	0.474576	-0.0282353
Fold4.Rep1	0.42437	185	0	0.947421	0.523529	0.417022	0.56	0.382353	0.617647	0.457627	0.4	0.56	0.466667	-0.0579892
Fold4.Rep1	0.42437	199	0	0.947421	0.523529	0.417022	0.56	0.352941	0.647059	0.440678	0.388889	0.56	0.459016	-0.0882078
Fold4.Rep1	0.42437	205	0	0.947421	0.523529	0.417022	0.6	0.352941	0.647059	0.457627	0.405405	0.6	0.483871	-0.0480882
Fold4.Rep1	0.42437	206	0	0.947421	0.523529	0.417022	0.6	0.323529	0.676471	0.440678	0.394737	0.6	0.47619	-0.0789228
Fold4.Rep1	0.42437	208	0	0.947421	0.523529	0.417022	0.64	0.323529	0.676471	0.457627	0.410256	0.64	0.5	-0.0380719
Fold4.Rep1	0.42437	210	0	0.947421	0.523529	0.417022	0.64	0.294118	0.705882	0.440678	0.4	0.64	0.492308	-0.0696742
Fold4.Rep1	0.42437	217	0	0.947421	0.523529	0.417022	0.68	0.294118	0.705882	0.457627	0.414634	0.68	0.515152	-0.027777
Fold4.Rep1	0.42437	219	0	0.947421	0.523529	0.417022	0.68	0.264706	0.735294	0.440678	0.404762	0.68	0.507463	-0.0603308
Fold4.Rep1	0.42437	222	0	0.947421	0.523529	0.417022	0.68	0.235294	0.764706	0.423729	0.395349	0.68	0.5	-0.0941518
Fold4.Rep1	0.42437	225	0	0.947421	0.523529	0.417022	0.68	0.205882	0.794118	0.40678	0.386364	0.68	0.492754	-0.129506
Fold4.Rep1	0.42437	226	0	0.947421	0.523529	0.417022	0.72	0.205882	0.794118	0.423729	0.4	0.72	0.514286	-0.0860916
Fold4.Rep1	0.42437	228	0	0.947421	0.523529	0.417022	0.72	0.176471	0.823529	0.40678	0.391304	0.72	0.507042	-0.123431
Fold4.Rep1	0.42437	230	0	0.947421	0.523529	0.417022	0.76	0.176471	0.823529	0.423729	0.404255	0.76	0.527778	-0.077991
Fold4.Rep1	0.42437	232	0	0.947421	0.523529	0.417022	0.8	0.176471	0.823529	0.440678	0.416667	0.8	0.547945	-0.0298541
Fold4.Rep1	0.42437	238	0	0.947421	0.523529	0.417022	0.84	0.176471	0.823529	0.457627	0.428571	0.84	0.567568	0.021693
Fold4.Rep1	0.42437	242	0	0.947421	0.523529	0.417022	0.88	0.176471	0.823529	0.474576	0.44	0.88	0.586667	0.0776114
Fold4.Rep1	0.42437	244	0	0.947421	0.523529	0.417022	0.92	0.176471	0.823529	0.491525	0.45098	0.92	0.605263	0.139243
Fold4.Rep1	0.42437	247	0	0.947421	0.523529	0.417022	0.92	0.147059	0.852941	0.474576	0.442308	0.92	0.597403	0.102474
Fold4.Rep1	0.42437	248	0	0.947421	0.523529	0.417022	0.96	0.147059	0.852941	0.491525	0.45283	0.96	0.615385	0.175032
Fold4.Rep1	0.42437	255	0	0.947421	0.523529	0.417022	0.96	0.117647	0.882353	0.474576	0.444444	0.96	0.607595	0.137769
Fold4.Rep1	0.42437	269	0	0.947421	0.523529	0.417022	0.96	0.0882353	0.911765	0.457627	0.436364	0.96	0.6	0.0948119
Fold4.Rep1	0.42437	272	0	0.947421	0.523529	0.417022	1	0.0882353	0.911765	0.474576	0.446429	1	0.617284	0.198471
Fold4.Rep1	0.42437	279	0	0.947421	0.523529	0.417022	1	0.0588235	0.941176	0.457627	0.438596	1	0.609756	0.160623
Fold4.Rep1	0.42437	281	0	0.947421	0.523529	0.417022	1	0.0294118	0.970588	0.440678	0.431034	1	0.60241	0.112594
Fold4.Rep1	0.42437	283	0	0.947421	0.523529	0.417022	1	0	1	0.423729	0.423729	1	0.595238	0
Fold4.Rep1	0.42437	1	1	0.947421	0.502353	0.456428	0	0.970588	0.0294118	0.559322	0	0	0	-0.112594
Fold4.Rep1	0.42437	7	1	0.947421	0.502353	0.456428	0.04	0.970588	0.0294118	0.576271	0.5	0.04	0.0740741	0.0289122
Fold4.Rep1	0.42437	19	1	0.947421	0.502353	0.456428	0.08	0.970588	0.0294118	0.59322	0.666667	0.08	0.142857	0.11379
Fold4.Rep1	0.42437	20	1	0.947421	0.502353	0.456428	0.12	0.970588	0.0294118	0.610169	0.75	0.12	0.206897	0.178061
Fold4.Rep1	0.42437	22	1	0.947421	0.502353	0.456428	0.16	0.970588	0.0294118	0.627119	0.8	0.16	0.266667	0.231703
Fold4.Rep1	0.42437	29	1	0.947421	0.502353	0.456428	0.16	0.941176	0.0588235	0.610169	0.666667	0.16	0.258065	0.165415
Fold4.Rep1	0.42437	32	1	0.947421	0.502353	0.456428	0.2	0.941176	0.0588235	0.627119	0.714286	0.2	0.3125	0.215735
Fold4.Rep1	0.42437	37	1	0.947421	0.502353	0.456428	0.2	0.911765	0.0882353	0.610169	0.625	0.2	0.30303	0.161318
Fold4.Rep1	0.42437	49	1	0.947421	0.502353	0.456428	0.2	0.882353	0.117647	0.59322	0.555556	0.2	0.294118	0.113183
Fold4.Rep1	0.42437	51	1	0.947421	0.502353	0.456428	0.2	0.852941	0.147059	0.576271	0.5	0.2	0.285714	0.0697276
Fold4.Rep1	0.42437	54	1	0.947421	0.502353	0.456428	0.2	0.823529	0.176471	0.559322	0.454545	0.2	0.277778	0.0298541
Fold4.Rep1	0.42437	57	1	0.947421	0.502353	0.456428	0.24	0.823529	0.176471	0.576271	0.5	0.24	0.324324	0.077991
Fold4.Rep1	0.42437	60	1	0.947421	0.502353	0.456428	0.24	0.794118	0.205882	0.559322	0.461538	0.24	0.315789	0.040676
Fold4.Rep1	0.42437	62	1	0.947421	0.502353	0.456428	0.24	0.764706	0.235294	0.542373	0.428571	0.24	0.307692	0.00546613
Fold4.Rep1	0.42437	63	1	0.947421	0.502353	0.456428	0.28	0.764706	0.235294	0.559322	0.466667	0.28	0.35	0.0507344
Fold4.Rep1	0.42437	74	1	0.947421	0.502353	0.456428	0.32	0.764706	0.235294	0.576271	0.5	0.32	0.390244	0.0941518
Fold4.Rep1	0.42437	75	1	0.947421	0.502353	0.456428	0.32	0.735294	0.264706	0.559322	0.470588	0.32	0.380952	0.0603308
Fold4.Rep1	0.42437	86	1	0.947421	0.502353	0.456428	0.32	0.705882	0.294118	0.542373	0.444444	0.32	0.372093	0.027777
Fold4.Rep1	0.42437	89	1	0.947421	0.502353	0.456428	0.32	0.676471	0.323529	0.525424	0.421053	0.32	0.363636	-0.00373254
Fold4.Rep1	0.42437	93	1	0.947421	0.502353	0.456428	0.32	0.647059	0.352941	0.508475	0.4	0.32	0.355556	-0.0343876
Fold4.Rep1	0.42437	94	1	0.947421	0.502353	0.456428	0.36	0.647059	0.352941	0.525424	0.428571	0.36	0.391304	0.00728518
Fold4.Rep1	0.42437	99	1	0.947421	0.502353	0.456428	0.36	0.617647	0.382353	0.508475	0.409091	0.36	0.382979	-0.0228419
Fold4.Rep1	0.42437	101	1	0.947421	0.502353	0.456428	0.36	0.588235	0.411765	0.491525	0.391304	0.36	0.375	-0.0524479
Fold4.Rep1	0.42437	108	1	0.947421	0.502353	0.456428	0.36	0.558824	0.441176	0.474576	0.375	0.36	0.367347	-0.0816582
Fold4.Rep1	0.42437	119	1	0.947421	0.502353	0.456428	0.36	0.529412	0.470588	0.457627	0.36	0.36	0.36	-0.110588
Fold4.Rep1	0.42437	135	1	0.947421	0.502353	0.456428	0.36	0.5	0.5	0.440678	0.346154	0.36	0.352941	-0.139346
Fold4.Rep1	0.42437	145	1	0.947421	0.502353	0.456428	0.4	0.5	0.5	0.457627	0.37037	0.4	0.384615	-0.0991865
Fold4.Rep1	0.42437	147	1	0.947421	0.502353	0.456428	0.44	0.5	0.5	0.474576	0.392857	0.44	0.415094	-0.0593746
Fold4.Rep1	0.42437	154	1	0.947421	0.502353	0.456428	0.48	0.5	0.5	0.491525	0.413793	0.48	0.444444	-0.0197688
Fold4.Rep1	0.42437	162	1	0.947421	0.502353	0.456428	0.48	0.470588	0.529412	0.474576	0.4	0.48	0.436364	-0.0488405
Fold4.Rep1	0.42437	166	1	0.947421	0.502353	0.456428	0.52	0.470588	0.529412	0.491525	0.419355	0.52	0.464286	-0.00931367
Fold4.Rep1	0.42437	175	1	0.947421	0.502353	0.456428	0.56	0.470588	0.529412	0.508475	0.4375	0.56	0.491228	0.0303394
Fold4.Rep1	0.42437	177	1	0.947421	0.502353	0.456428	0.56	0.441176	0.558824	0.491525	0.424242	0.56	0.482759	0.00117097
Fold4.Rep1	0.42437	184	1	0.947421	0.502353	0.456428	0.56	0.411765	0.588235	0.474576	0.411765	0.56	0.474576	-0.0282353
Fold4.Rep1	0.42437	185	1	0.947421	0.502353	0.456428	0.56	0.382353	0.617647	0.457627	0.4	0.56	0.466667	-0.0579892
Fold4.Rep1	0.42437	199	1	0.947421	0.502353	0.456428	0.56	0.352941	0.647059	0.440678	0.388889	0.56	0.459016	-0.0882078
Fold4.Rep1	0.42437	205	1	0.947421	0.502353	0.456428	0.6	0.352941	0.647059	0.457627	0.405405	0.6	0.483871	-0.0480882
Fold4.Rep1	0.42437	206	1	0.947421	0.502353	0.456428	0.6	0.323529	0.676471	0.440678	0.394737	0.6	0.47619	-0.0789228
Fold4.Rep1	0.42437	208	1	0.947421	0.502353	0.456428	0.64	0.323529	0.676471	0.457627	0.410256	0.64	0.5	-0.0380719
Fold4.Rep1	0.42437	210	1	0.947421	0.502353	0.456428	0.64	0.294118	0.705882	0.440678	0.4	0.64	0.492308	-0.0696742
Fold4.Rep1	0.42437	217	1	0.947421	0.502353	0.456428	0.68	0.294118	0.705882	0.457627	0.414634	0.68	0.515152	-0.027777
Fold4.Rep1	0.42437	219	1	0.947421	0.502353	0.456428	0.68	0.264706	0.735294	0.440678	0.404762	0.68	0.507463	-0.0603308
Fold4.Rep1	0.42437	222	1	0.947421	0.502353	0.456428	0.68	0.235294	0.764706	0.423729	0.395349	0.68	0.5	-0.0941518
Fold4.Rep1	0.42437	225	1	0.947421	0.502353	0.456428	0.68	0.205882	0.794118	0.40678	0.386364	0.68	0.492754	-0.129506
Fold4.Rep1	0.42437	226	1	0.947421	0.502353	0.456428	0.72	0.205882	0.794118	0.423729	0.4	0.72	0.514286	-0.0860916
Fold4.Rep1	0.42437	228	1	0.947421	0.502353	0.456428	0.72	0.176471	0.823529	0.40678	0.391304	0.72	0.507042	-0.123431
Fold4.Rep1	0.42437	230	1	0.947421	0.502353	0.456428	0.76	0.176471	0.823529	0.423729	0.404255	0.76	0.527778	-0.077991
Fold4.Rep1	0.42437	232	1	0.947421	0.502353	0.456428	0.8	0.176471	0.823529	0.440678	0.416667	0.8	0.547945	-0.0298541
Fold4.Rep1	0.42437	238	1	0.947421	0.502353	0.456428	0.84	0.176471	0.823529	0.457627	0.428571	0.84	0.567568	0.021693
Fold4.Rep1	0.42437	242	1	0.947421	0.502353	0.456428	0.88	0.176471	0.823529	0.474576	0.44	0.88	0.586667	0.0776114
Fold4.Rep1	0.42437	244	1	0.947421	0.502353	0.456428	0.92	0.176471	0.823529	0.491525	0.45098	0.92	0.605263	0.139243
Fold4.Rep1	0.42437	247	1	0.947421	0.502353	0.456428	0.92	0.147059	0.852941	0.474576	0.442308	0.92	0.597403	0.102474
Fold4.Rep1	0.42437	248	1	0.947421	0.502353	0.456428	0.96	0.147059	0.852941	0.491525	0.45283	0.96	0.615385	0.175032
Fold4.Rep1	0.42437	255	1	0.947421	0.502353	0.456428	0.96	0.117647	0.882353	0.474576	0.444444	0.96	0.607595	0.137769
Fold4.Rep1	0.42437	269	1	0.947421	0.502353	0.456428	0.96	0.0882353	0.911765	0.457627	0.436364	0.96	0.6	0.0948119
Fold4.Rep1	0.42437	272	1	0.947421	0.502353	0.456428	1	0.0882353	0.911765	0.474576	0.446429	1	0.617284	0.198471
Fold4.Rep1	0.42437	279	1	0.947421	0.502353	0.456428	1	0.0588235	0.941176	0.457627	0.438596	1	0.609756	0.160623
Fold4.Rep1	0.42437	281	1	0.947421	0.502353	0.456428	1	0.0294118	0.970588	0.440678	0.431034	1	0.60241	0.112594
Fold4.Rep1	0.42437	283	1	0.947421	0.502353	0.456428	1	0	1	0.423729	0.423729	1	0.595238	0
Fold4.Rep1	0.42437	1	0	1	0.527059	0.418459	0	0.970588	0.0294118	0.559322	0	0	0	-0.112594
Fold4.Rep1	0.42437	7	0	1	0.527059	0.418459	0.04	0.970588	0.0294118	0.576271	0.5	0.04	0.0740741	0.0289122
Fold4.Rep1	0.42437	19	0	1	0.527059	0.418459	0.08	0.970588	0.0294118	0.59322	0.666667	0.08	0.142857	0.11379
Fold4.Rep1	0.42437	20	0	1	0.527059	0.418459	0.12	0.970588	0.0294118	0.610169	0.75	0.12	0.206897	0.178061
Fold4.Rep1	0.42437	22	0	1	0.527059	0.418459	0.16	0.970588	0.0294118	0.627119	0.8	0.16	0.266667	0.231703
Fold4.Rep1	0.42437	29	0	1	0.527059	0.418459	0.16	0.941176	0.0588235	0.610169	0.666667	0.16	0.258065	0.165415
Fold4.Rep1	0.42437	32	0	1	0.527059	0.418459	0.2	0.941176	0.0588235	0.627119	0.714286	0.2	0.3125	0.215735
Fold4.Rep1	0.42437	37	0	1	0.527059	0.418459	0.2	0.911765	0.0882353	0.610169	0.625	0.2	0.30303	0.161318
Fold4.Rep1	0.42437	49	0	1	0.527059	0.418459	0.2	0.882353	0.117647	0.59322	0.555556	0.2	0.294118	0.113183
Fold4.Rep1	0.42437	51	0	1	0.527059	0.418459	0.2	0.852941	0.147059	0.576271	0.5	0.2	0.285714	0.0697276
Fold4.Rep1	0.42437	54	0	1	0.527059	0.418459	0.2	0.823529	0.176471	0.559322	0.454545	0.2	0.277778	0.0298541
Fold4.Rep1	0.42437	57	0	1	0.527059	0.418459	0.24	0.823529	0.176471	0.576271	0.5	0.24	0.324324	0.077991
Fold4.Rep1	0.42437	60	0	1	0.527059	0.418459	0.24	0.794118	0.205882	0.559322	0.461538	0.24	0.315789	0.040676
Fold4.Rep1	0.42437	62	0	1	0.527059	0.418459	0.24	0.764706	0.235294	0.542373	0.428571	0.24	0.307692	0.00546613
Fold4.Rep1	0.42437	63	0	1	0.527059	0.418459	0.28	0.764706	0.235294	0.559322	0.466667	0.28	0.35	0.0507344
Fold4.Rep1	0.42437	74	0	1	0.527059	0.418459	0.32	0.764706	0.235294	0.576271	0.5	0.32	0.390244	0.0941518
Fold4.Rep1	0.42437	75	0	1	0.527059	0.418459	0.32	0.735294	0.264706	0.559322	0.470588	0.32	0.380952	0.0603308
Fold4.Rep1	0.42437	86	0	1	0.527059	0.418459	0.32	0.705882	0.294118	0.542373	0.444444	0.32	0.372093	0.027777
Fold4.Rep1	0.42437	89	0	1	0.527059	0.418459	0.32	0.676471	0.323529	0.525424	0.421053	0.32	0.363636	-0.00373254
Fold4.Rep1	0.42437	93	0	1	0.527059	0.418459	0.32	0.647059	0.352941	0.508475	0.4	0.32	0.355556	-0.0343876
Fold4.Rep1	0.42437	94	0	1	0.527059	0.418459	0.36	0.647059	0.352941	0.525424	0.428571	0.36	0.391304	0.00728518
Fold4.Rep1	0.42437	99	0	1	0.527059	0.418459	0.36	0.617647	0.382353	0.508475	0.409091	0.36	0.382979	-0.0228419
Fold4.Rep1	0.42437	101	0	1	0.527059	0.418459	0.36	0.588235	0.411765	0.491525	0.391304	0.36	0.375	-0.0524479
Fold4.Rep1	0.42437	108	0	1	0.527059	0.418459	0.36	0.558824	0.441176	0.474576	0.375	0.36	0.367347	-0.0816582
Fold4.Rep1	0.42437	119	0	1	0.527059	0.418459	0.36	0.529412	0.470588	0.457627	0.36	0.36	0.36	-0.110588
Fold4.Rep1	0.42437	135	0	1	0.527059	0.418459	0.36	0.5	0.5	0.440678	0.346154	0.36	0.352941	-0.139346
Fold4.Rep1	0.42437	145	0	1	0.527059	0.418459	0.4	0.5	0.5	0.457627	0.37037	0.4	0.384615	-0.0991865
Fold4.Rep1	0.42437	147	0	1	0.527059	0.418459	0.44	0.5	0.5	0.474576	0.392857	0.44	0.415094	-0.0593746
Fold4.Rep1	0.42437	154	0	1	0.527059	0.418459	0.48	0.5	0.5	0.491525	0.413793	0.48	0.444444	-0.0197688
Fold4.Rep1	0.42437	162	0	1	0.527059	0.418459	0.48	0.470588	0.529412	0.474576	0.4	0.48	0.436364	-0.0488405
Fold4.Rep1	0.42437	166	0	1	0.527059	0.418459	0.52	0.470588	0.529412	0.491525	0.419355	0.52	0.464286	-0.00931367
Fold4.Rep1	0.42437	175	0	1	0.527059	0.418459	0.56	0.470588	0.529412	0.508475	0.4375	0.56	0.491228	0.0303394
Fold4.Rep1	0.42437	177	0	1	0.527059	0.418459	0.56	0.441176	0.558824	0.491525	0.424242	0.56	0.482759	0.00117097
Fold4.Rep1	0.42437	184	0	1	0.527059	0.418459	0.56	0.411765	0.588235	0.474576	0.411765	0.56	0.474576	-0.0282353
Fold4.Rep1	0.42437	185	0	1	0.527059	0.418459	0.56	0.382353	0.617647	0.457627	0.4	0.56	0.466667	-0.0579892
Fold4.Rep1	0.42437	199	0	1	0.527059	0.418459	0.56	0.352941	0.647059	0.440678	0.388889	0.56	0.459016	-0.0882078
Fold4.Rep1	0.42437	205	0	1	0.527059	0.418459	0.6	0.352941	0.647059	0.457627	0.405405	0.6	0.483871	-0.0480882
Fold4.Rep1	0.42437	206	0	1	0.527059	0.418459	0.6	0.323529	0.676471	0.440678	0.394737	0.6	0.47619	-0.0789228
Fold4.Rep1	0.42437	208	0	1	0.527059	0.418459	0.64	0.323529	0.676471	0.457627	0.410256	0.64	0.5	-0.0380719
Fold4.Rep1	0.42437	210	0	1	0.527059	0.418459	0.64	0.294118	0.705882	0.440678	0.4	0.64	0.492308	-0.0696742
Fold4.Rep1	0.42437	217	0	1	0.527059	0.418459	0.68	0.294118	0.705882	0.457627	0.414634	0.68	0.515152	-0.027777
Fold4.Rep1	0.42437	219	0	1	0.527059	0.418459	0.68	0.264706	0.735294	0.440678	0.404762	0.68	0.507463	-0.0603308
Fold4.Rep1	0.42437	222	0	1	0.527059	0.418459	0.68	0.235294	0.764706	0.423729	0.395349	0.68	0.5	-0.0941518
Fold4.Rep1	0.42437	225	0	1	0.527059	0.418459	0.68	0.205882	0.794118	0.40678	0.386364	0.68	0.492754	-0.129506
Fold4.Rep1	0.42437	226	0	1	0.527059	0.418459	0.72	0.205882	0.794118	0.423729	0.4	0.72	0.514286	-0.0860916
Fold4.Rep1	0.42437	228	0	1	0.527059	0.418459	0.72	0.176471	0.823529	0.40678	0.391304	0.72	0.507042	-0.123431
Fold4.Rep1	0.42437	230	0	1	0.527059	0.418459	0.76	0.176471	0.823529	0.423729	0.404255	0.76	0.527778	-0.077991
Fold4.Rep1	0.42437	232	0	1	0.527059	0.418459	0.8	0.176471	0.823529	0.440678	0.416667	0.8	0.547945	-0.0298541
Fold4.Rep1	0.42437	238	0	1	0.527059	0.418459	0.84	0.176471	0.823529	0.457627	0.428571	0.84	0.567568	0.021693
Fold4.Rep1	0.42437	242	0	1	0.527059	0.418459	0.88	0.176471	0.823529	0.474576	0.44	0.88	0.586667	0.0776114
Fold4.Rep1	0.42437	244	0	1	0.527059	0.418459	0.92	0.176471	0.823529	0.491525	0.45098	0.92	0.605263	0.139243
Fold4.Rep1	0.42437	247	0	1	0.527059	0.418459	0.92	0.147059	0.852941	0.474576	0.442308	0.92	0.597403	0.102474
Fold4.Rep1	0.42437	248	0	1	0.527059	0.418459	0.96	0.147059	0.852941	0.491525	0.45283	0.96	0.615385	0.175032
Fold4.Rep1	0.42437	255	0	1	0.527059	0.418459	0.96	0.117647	0.882353	0.474576	0.444444	0.96	0.607595	0.137769
Fold4.Rep1	0.42437	269	0	1	0.527059	0.418459	0.96	0.0882353	0.911765	0.457627	0.436364	0.96	0.6	0.0948119
Fold4.Rep1	0.42437	272	0	1	0.527059	0.418459	1	0.0882353	0.911765	0.474576	0.446429	1	0.617284	0.198471
Fold4.Rep1	0.42437	279	0	1	0.527059	0.418459	1	0.0588235	0.941176	0.457627	0.438596	1	0.609756	0.160623
Fold4.Rep1	0.42437	281	0	1	0.527059	0.418459	1	0.0294118	0.970588	0.440678	0.431034	1	0.60241	0.112594
Fold4.Rep1	0.42437	283	0	1	0.527059	0.418459	1	0	1	0.423729	0.423729	1	0.595238	0
Fold4.Rep1	0.42437	1	1	1	0.502353	0.456428	0	0.970588	0.0294118	0.559322	0	0	0	-0.112594
Fold4.Rep1	0.42437	7	1	1	0.502353	0.456428	0.04	0.970588	0.0294118	0.576271	0.5	0.04	0.0740741	0.0289122
Fold4.Rep1	0.42437	19	1	1	0.502353	0.456428	0.08	0.970588	0.0294118	0.59322	0.666667	0.08	0.142857	0.11379
Fold4.Rep1	0.42437	20	1	1	0.502353	0.456428	0.12	0.970588	0.0294118	0.610169	0.75	0.12	0.206897	0.178061
Fold4.Rep1	0.42437	22	1	1	0.502353	0.456428	0.16	0.970588	0.0294118	0.627119	0.8	0.16	0.266667	0.231703
Fold4.Rep1	0.42437	29	1	1	0.502353	0.456428	0.16	0.941176	0.0588235	0.610169	0.666667	0.16	0.258065	0.165415
Fold4.Rep1	0.42437	32	1	1	0.502353	0.456428	0.2	0.941176	0.0588235	0.627119	0.714286	0.2	0.3125	0.215735
Fold4.Rep1	0.42437	37	1	1	0.502353	0.456428	0.2	0.911765	0.0882353	0.610169	0.625	0.2	0.30303	0.161318
Fold4.Rep1	0.42437	49	1	1	0.502353	0.456428	0.2	0.882353	0.117647	0.59322	0.555556	0.2	0.294118	0.113183
Fold4.Rep1	0.42437	51	1	1	0.502353	0.456428	0.2	0.852941	0.147059	0.576271	0.5	0.2	0.285714	0.0697276
Fold4.Rep1	0.42437	54	1	1	0.502353	0.456428	0.2	0.823529	0.176471	0.559322	0.454545	0.2	0.277778	0.0298541
Fold4.Rep1	0.42437	57	1	1	0.502353	0.456428	0.24	0.823529	0.176471	0.576271	0.5	0.24	0.324324	0.077991
Fold4.Rep1	0.42437	60	1	1	0.502353	0.456428	0.24	0.794118	0.205882	0.559322	0.461538	0.24	0.315789	0.040676
Fold4.Rep1	0.42437	62	1	1	0.502353	0.456428	0.24	0.764706	0.235294	0.542373	0.428571	0.24	0.307692	0.00546613
Fold4.Rep1	0.42437	63	1	1	0.502353	0.456428	0.28	0.764706	0.235294	0.559322	0.466667	0.28	0.35	0.0507344
Fold4.Rep1	0.42437	74	1	1	0.502353	0.456428	0.32	0.764706	0.235294	0.576271	0.5	0.32	0.390244	0.0941518
Fold4.Rep1	0.42437	75	1	1	0.502353	0.456428	0.32	0.735294	0.264706	0.559322	0.470588	0.32	0.380952	0.0603308
Fold4.Rep1	0.42437	86	1	1	0.502353	0.456428	0.32	0.705882	0.294118	0.542373	0.444444	0.32	0.372093	0.027777
Fold4.Rep1	0.42437	89	1	1	0.502353	0.456428	0.32	0.676471	0.323529	0.525424	0.421053	0.32	0.363636	-0.00373254
Fold4.Rep1	0.42437	93	1	1	0.502353	0.456428	0.32	0.647059	0.352941	0.508475	0.4	0.32	0.355556	-0.0343876
Fold4.Rep1	0.42437	94	1	1	0.502353	0.456428	0.36	0.647059	0.352941	0.525424	0.428571	0.36	0.391304	0.00728518
Fold4.Rep1	0.42437	99	1	1	0.502353	0.456428	0.36	0.617647	0.382353	0.508475	0.409091	0.36	0.382979	-0.0228419
Fold4.Rep1	0.42437	101	1	1	0.502353	0.456428	0.36	0.588235	0.411765	0.491525	0.391304	0.36	0.375	-0.0524479
Fold4.Rep1	0.42437	108	1	1	0.502353	0.456428	0.36	0.558824	0.441176	0.474576	0.375	0.36	0.367347	-0.0816582
Fold4.Rep1	0.42437	119	1	1	0.502353	0.456428	0.36	0.529412	0.470588	0.457627	0.36	0.36	0.36	-0.110588
Fold4.Rep1	0.42437	135	1	1	0.502353	0.456428	0.36	0.5	0.5	0.440678	0.346154	0.36	0.352941	-0.139346
Fold4.Rep1	0.42437	145	1	1	0.502353	0.456428	0.4	0.5	0.5	0.457627	0.37037	0.4	0.384615	-0.0991865
Fold4.Rep1	0.42437	147	1	1	0.502353	0.456428	0.44	0.5	0.5	0.474576	0.392857	0.44	0.415094	-0.0593746
Fold4.Rep1	0.42437	154	1	1	0.502353	0.456428	0.48	0.5	0.5	0.491525	0.413793	0.48	0.444444	-0.0197688
Fold4.Rep1	0.42437	162	1	1	0.502353	0.456428	0.48	0.470588	0.529412	0.474576	0.4	0.48	0.436364	-0.0488405
Fold4.Rep1	0.42437	166	1	1	0.502353	0.456428	0.52	0.470588	0.529412	0.491525	0.419355	0.52	0.464286	-0.00931367
Fold4.Rep1	0.42437	175	1	1	0.502353	0.456428	0.56	0.470588	0.529412	0.508475	0.4375	0.56	0.491228	0.0303394
Fold4.Rep1	0.42437	177	1	1	0.502353	0.456428	0.56	0.441176	0.558824	0.491525	0.424242	0.56	0.482759	0.00117097
Fold4.Rep1	0.42437	184	1	1	0.502353	0.456428	0.56	0.411765	0.588235	0.474576	0.411765	0.56	0.474576	-0.0282353
Fold4.Rep1	0.42437	185	1	1	0.502353	0.456428	0.56	0.382353	0.617647	0.457627	0.4	0.56	0.466667	-0.0579892
Fold4.Rep1	0.42437	199	1	1	0.502353	0.456428	0.56	0.352941	0.647059	0.440678	0.388889	0.56	0.459016	-0.0882078
Fold4.Rep1	0.42437	205	1	1	0.502353	0.456428	0.6	0.352941	0.647059	0.457627	0.405405	0.6	0.483871	-0.0480882
Fold4.Rep1	0.42437	206	1	1	0.502353	0.456428	0.6	0.323529	0.676471	0.440678	0.394737	0.6	0.47619	-0.0789228
Fold4.Rep1	0.42437	208	1	1	0.502353	0.456428	0.64	0.323529	0.676471	0.457627	0.410256	0.64	0.5	-0.0380719
Fold4.Rep1	0.42437	210	1	1	0.502353	0.456428	0.64	0.294118	0.705882	0.440678	0.4	0.64	0.492308	-0.0696742
Fold4.Rep1	0.42437	217	1	1	0.502353	0.456428	0.68	0.294118	0.705882	0.457627	0.414634	0.68	0.515152	-0.027777
Fold4.Rep1	0.42437	219	1	1	0.502353	0.456428	0.68	0.264706	0.735294	0.440678	0.404762	0.68	0.507463	-0.0603308
Fold4.Rep1	0.42437	222	1	1	0.502353	0.456428	0.68	0.235294	0.764706	0.423729	0.395349	0.68	0.5	-0.0941518
Fold4.Rep1	0.42437	225	1	1	0.502353	0.456428	0.68	0.205882	0.794118	0.40678	0.386364	0.68	0.492754	-0.129506
Fold4.Rep1	0.42437	226	1	1	0.502353	0.456428	0.72	0.205882	0.794118	0.423729	0.4	0.72	0.514286	-0.0860916
Fold4.Rep1	0.42437	228	1	1	0.502353	0.456428	0.72	0.176471	0.823529	0.40678	0.391304	0.72	0.507042	-0.123431
Fold4.Rep1	0.42437	230	1	1	0.502353	0.456428	0.76	0.176471	0.823529	0.423729	0.404255	0.76	0.527778	-0.077991
Fold4.Rep1	0.42437	232	1	1	0.502353	0.456428	0.8	0.176471	0.823529	0.440678	0.416667	0.8	0.547945	-0.0298541
Fold4.Rep1	0.42437	238	1	1	0.502353	0.456428	0.84	0.176471	0.823529	0.457627	0.428571	0.84	0.567568	0.021693
Fold4.Rep1	0.42437	242	1	1	0.502353	0.456428	0.88	0.176471	0.823529	0.474576	0.44	0.88	0.586667	0.0776114
Fold4.Rep1	0.42437	244	1	1	0.502353	0.456428	0.92	0.176471	0.823529	0.491525	0.45098	0.92	0.605263	0.139243
Fold4.Rep1	0.42437	247	1	1	0.502353	0.456428	0.92	0.147059	0.852941	0.474576	0.442308	0.92	0.597403	0.102474
Fold4.Rep1	0.42437	248	1	1	0.502353	0.456428	0.96	0.147059	0.852941	0.491525	0.45283	0.96	0.615385	0.175032
Fold4.Rep1	0.42437	255	1	1	0.502353	0.456428	0.96	0.117647	0.882353	0.474576	0.444444	0.96	0.607595	0.137769
Fold4.Rep1	0.42437	269	1	1	0.502353	0.456428	0.96	0.0882353	0.911765	0.457627	0.436364	0.96	0.6	0.0948119
Fold4.Rep1	0.42437	272	1	1	0.502353	0.456428	1	0.0882353	0.911765	0.474576	0.446429	1	0.617284	0.198471
Fold4.Rep1	0.42437	279	1	1	0.502353	0.456428	1	0.0588235	0.941176	0.457627	0.438596	1	0.609756	0.160623
Fold4.Rep1	0.42437	281	1	1	0.502353	0.456428	1	0.0294118	0.970588	0.440678	0.431034	1	0.60241	0.112594
Fold4.Rep1	0.42437	283	1	1	0.502353	0.456428	1	0	1	0.423729	0.423729	1	0.595238	0
Fold4.Rep10	0.928372	4	0	0.001	0.670588	0.605246	0.04	1	0	0.59322	1	0.04	0.0769231	0.153128
Fold4.Rep10	0.904777	9	0	0.001	0.670588	0.605246	0.08	1	0	0.610169	1	0.08	0.148148	0.218447
Fold4.Rep10	0.890202	19	0	0.001	0.670588	0.605246	0.08	0.970588	0.0294118	0.59322	0.666667	0.08	0.142857	0.11379
Fold4.Rep10	0.802549	23	0	0.001	0.670588	0.605246	0.12	0.970588	0.0294118	0.610169	0.75	0.12	0.206897	0.178061
Fold4.Rep10	0.783559	26	0	0.001	0.670588	0.605246	0.16	0.970588	0.0294118	0.627119	0.8	0.16	0.266667	0.231703
Fold4.Rep10	0.752687	30	0	0.001	0.670588	0.605246	0.2	0.970588	0.0294118	0.644068	0.833333	0.2	0.322581	0.278898
Fold4.Rep10	0.737604	33	0	0.001	0.670588	0.605246	0.24	0.970588	0.0294118	0.661017	0.857143	0.24	0.375	0.321805
Fold4.Rep10	0.696103	40	0	0.001	0.670588	0.605246	0.28	0.970588	0.0294118	0.677966	0.875	0.28	0.424242	0.361693
Fold4.Rep10	0.662757	42	0	0.001	0.670588	0.605246	0.28	0.941176	0.0588235	0.661017	0.777778	0.28	0.411765	0.303978
Fold4.Rep10	0.624051	51	0	0.001	0.670588	0.605246	0.28	0.911765	0.0882353	0.644068	0.7	0.28	0.4	0.252569
Fold4.Rep10	0.619319	60	0	0.001	0.670588	0.605246	0.32	0.911765	0.0882353	0.661017	0.727273	0.32	0.444444	0.294063
Fold4.Rep10	0.619184	61	0	0.001	0.670588	0.605246	0.32	0.882353	0.117647	0.644068	0.666667	0.32	0.432432	0.248416
Fold4.Rep10	0.619014	62	0	0.001	0.670588	0.605246	0.36	0.882353	0.117647	0.661017	0.692308	0.36	0.473684	0.28894
Fold4.Rep10	0.597358	63	0	0.001	0.670588	0.605246	0.4	0.882353	0.117647	0.677966	0.714286	0.4	0.512821	0.327968
Fold4.Rep10	0.590248	66	0	0.001	0.670588	0.605246	0.4	0.852941	0.147059	0.661017	0.666667	0.4	0.5	0.28705
Fold4.Rep10	0.589717	75	0	0.001	0.670588	0.605246	0.4	0.823529	0.176471	0.644068	0.625	0.4	0.487805	0.248456
Fold4.Rep10	0.586017	87	0	0.001	0.670588	0.605246	0.44	0.823529	0.176471	0.661017	0.647059	0.44	0.52381	0.287534
Fold4.Rep10	0.575767	92	0	0.001	0.670588	0.605246	0.48	0.823529	0.176471	0.677966	0.666667	0.48	0.55814	0.325748
Fold4.Rep10	0.571737	97	0	0.001	0.670588	0.605246	0.48	0.794118	0.205882	0.661017	0.631579	0.48	0.545455	0.289894
Fold4.Rep10	0.550047	100	0	0.001	0.670588	0.605246	0.48	0.764706	0.235294	0.644068	0.6	0.48	0.533333	0.25545
Fold4.Rep10	0.529196	102	0	0.001	0.670588	0.605246	0.52	0.764706	0.235294	0.661017	0.619048	0.52	0.565217	0.293836
Fold4.Rep10	0.512199	109	0	0.001	0.670588	0.605246	0.56	0.764706	0.235294	0.677966	0.636364	0.56	0.595745	0.331808
Fold4.Rep10	0.491823	115	0	0.001	0.670588	0.605246	0.56	0.735294	0.264706	0.661017	0.608696	0.56	0.583333	0.299191
Fold4.Rep10	0.484041	132	0	0.001	0.670588	0.605246	0.6	0.735294	0.264706	0.677966	0.625	0.6	0.612245	0.337284
Fold4.Rep10	0.482603	134	0	0.001	0.670588	0.605246	0.6	0.705882	0.294118	0.661017	0.6	0.6	0.6	0.305882
Fold4.Rep10	0.470577	146	0	0.001	0.670588	0.605246	0.64	0.705882	0.294118	0.677966	0.615385	0.64	0.627451	0.344266
Fold4.Rep10	0.466838	147	0	0.001	0.670588	0.605246	0.64	0.676471	0.323529	0.661017	0.592593	0.64	0.615385	0.313896
Fold4.Rep10	0.436652	157	0	0.001	0.670588	0.605246	0.64	0.647059	0.352941	0.644068	0.571429	0.64	0.603774	0.284067
Fold4.Rep10	0.434105	158	0	0.001	0.670588	0.605246	0.68	0.647059	0.352941	0.661017	0.586207	0.68	0.62963	0.323278
Fold4.Rep10	0.432131	160	0	0.001	0.670588	0.605246	0.72	0.647059	0.352941	0.677966	0.6	0.72	0.654545	0.362815
Fold4.Rep10	0.430144	161	0	0.001	0.670588	0.605246	0.72	0.617647	0.382353	0.661017	0.580645	0.72	0.642857	0.334128
Fold4.Rep10	0.415305	163	0	0.001	0.670588	0.605246	0.72	0.588235	0.411765	0.644068	0.5625	0.72	0.631579	0.305728
Fold4.Rep10	0.414844	165	0	0.001	0.670588	0.605246	0.72	0.558824	0.441176	0.627119	0.545455	0.72	0.62069	0.277521
Fold4.Rep10	0.406923	180	0	0.001	0.670588	0.605246	0.72	0.529412	0.470588	0.610169	0.529412	0.72	0.610169	0.249412
Fold4.Rep10	0.381248	192	0	0.001	0.670588	0.605246	0.72	0.5	0.5	0.59322	0.514286	0.72	0.6	0.221306
Fold4.Rep10	0.381138	197	0	0.001	0.670588	0.605246	0.72	0.470588	0.529412	0.576271	0.5	0.72	0.590164	0.193104
Fold4.Rep10	0.371167	213	0	0.001	0.670588	0.605246	0.72	0.441176	0.558824	0.559322	0.486486	0.72	0.580645	0.164702
Fold4.Rep10	0.311472	216	0	0.001	0.670588	0.605246	0.76	0.441176	0.558824	0.576271	0.5	0.76	0.603175	0.207628
Fold4.Rep10	0.292622	219	0	0.001	0.670588	0.605246	0.76	0.411765	0.588235	0.559322	0.487179	0.76	0.59375	0.179307
Fold4.Rep10	0.288498	228	0	0.001	0.670588	0.605246	0.76	0.382353	0.617647	0.542373	0.475	0.76	0.584615	0.150546
Fold4.Rep10	0.270775	230	0	0.001	0.670588	0.605246	0.8	0.382353	0.617647	0.559322	0.487805	0.8	0.606061	0.195701
Fold4.Rep10	0.263963	231	0	0.001	0.670588	0.605246	0.8	0.352941	0.647059	0.542373	0.47619	0.8	0.597015	0.166873
Fold4.Rep10	0.263556	232	0	0.001	0.670588	0.605246	0.8	0.323529	0.676471	0.525424	0.465116	0.8	0.588235	0.137305
Fold4.Rep10	0.260363	234	0	0.001	0.670588	0.605246	0.8	0.294118	0.705882	0.508475	0.454545	0.8	0.57971	0.106809
Fold4.Rep10	0.255121	244	0	0.001	0.670588	0.605246	0.8	0.264706	0.735294	0.491525	0.444444	0.8	0.571429	0.0751593
Fold4.Rep10	0.247204	247	0	0.001	0.670588	0.605246	0.8	0.235294	0.764706	0.474576	0.434783	0.8	0.56338	0.0420786
Fold4.Rep10	0.246375	251	0	0.001	0.670588	0.605246	0.8	0.205882	0.794118	0.457627	0.425532	0.8	0.555556	0.00722139
Fold4.Rep10	0.241618	261	0	0.001	0.670588	0.605246	0.84	0.205882	0.794118	0.474576	0.4375	0.84	0.575342	0.0582154
Fold4.Rep10	0.238707	263	0	0.001	0.670588	0.605246	0.88	0.205882	0.794118	0.491525	0.44898	0.88	0.594595	0.113114
Fold4.Rep10	0.208273	272	0	0.001	0.670588	0.605246	0.88	0.176471	0.823529	0.474576	0.44	0.88	0.586667	0.0776114
Fold4.Rep10	0.199729	274	0	0.001	0.670588	0.605246	0.88	0.147059	0.852941	0.457627	0.431373	0.88	0.578947	0.039056
Fold4.Rep10	0.157776	275	0	0.001	0.670588	0.605246	0.88	0.117647	0.882353	0.440678	0.423077	0.88	0.571429	-0.00359559
Fold4.Rep10	0.146393	278	0	0.001	0.670588	0.605246	0.88	0.0882353	0.911765	0.423729	0.415094	0.88	0.564103	-0.0519327
Fold4.Rep10	0.144215	279	0	0.001	0.670588	0.605246	0.88	0.0588235	0.941176	0.40678	0.407407	0.88	0.556962	-0.108546
Fold4.Rep10	0.12209	282	0	0.001	0.670588	0.605246	0.92	0.0588235	0.941176	0.423729	0.418182	0.92	0.575	-0.0416248
Fold4.Rep10	0.120931	285	0	0.001	0.670588	0.605246	0.92	0.0294118	0.970588	0.40678	0.410714	0.92	0.567901	-0.11379
Fold4.Rep10	0.0778843	286	0	0.001	0.670588	0.605246	0.96	0.0294118	0.970588	0.423729	0.421053	0.96	0.585366	-0.0289122
Fold4.Rep10	0.0710323	287	0	0.001	0.670588	0.605246	0.96	0	1	0.40678	0.413793	0.96	0.578313	-0.153128
Fold4.Rep10	0.032792	296	0	0.001	0.670588	0.605246	1	0	1	0.423729	0.423729	1	0.595238	0
Fold4.Rep10	0.841772	4	1	0.001	0.674118	0.616138	0.04	1	0	0.59322	1	0.04	0.0769231	0.153128
Fold4.Rep10	0.836217	9	1	0.001	0.674118	0.616138	0.08	1	0	0.610169	1	0.08	0.148148	0.218447
Fold4.Rep10	0.747707	19	1	0.001	0.674118	0.616138	0.08	0.970588	0.0294118	0.59322	0.666667	0.08	0.142857	0.11379
Fold4.Rep10	0.707773	23	1	0.001	0.674118	0.616138	0.12	0.970588	0.0294118	0.610169	0.75	0.12	0.206897	0.178061
Fold4.Rep10	0.699734	26	1	0.001	0.674118	0.616138	0.16	0.970588	0.0294118	0.627119	0.8	0.16	0.266667	0.231703
Fold4.Rep10	0.67121	30	1	0.001	0.674118	0.616138	0.2	0.970588	0.0294118	0.644068	0.833333	0.2	0.322581	0.278898
Fold4.Rep10	0.636521	33	1	0.001	0.674118	0.616138	0.2	0.941176	0.0588235	0.627119	0.714286	0.2	0.3125	0.215735
Fold4.Rep10	0.61822	40	1	0.001	0.674118	0.616138	0.24	0.941176	0.0588235	0.644068	0.75	0.24	0.363636	0.261506
Fold4.Rep10	0.611394	42	1	0.001	0.674118	0.616138	0.28	0.941176	0.0588235	0.661017	0.777778	0.28	0.411765	0.303978
Fold4.Rep10	0.583868	51	1	0.001	0.674118	0.616138	0.32	0.941176	0.0588235	0.677966	0.8	0.32	0.457143	0.34399
Fold4.Rep10	0.573964	60	1	0.001	0.674118	0.616138	0.36	0.941176	0.0588235	0.694915	0.818182	0.36	0.5	0.382132
Fold4.Rep10	0.567198	61	1	0.001	0.674118	0.616138	0.36	0.911765	0.0882353	0.677966	0.75	0.36	0.486486	0.333628
Fold4.Rep10	0.566787	62	1	0.001	0.674118	0.616138	0.36	0.882353	0.117647	0.661017	0.692308	0.36	0.473684	0.28894
Fold4.Rep10	0.565164	63	1	0.001	0.674118	0.616138	0.4	0.882353	0.117647	0.677966	0.714286	0.4	0.512821	0.327968
Fold4.Rep10	0.56312	66	1	0.001	0.674118	0.616138	0.4	0.852941	0.147059	0.661017	0.666667	0.4	0.5	0.28705
Fold4.Rep10	0.559356	75	1	0.001	0.674118	0.616138	0.44	0.852941	0.147059	0.677966	0.6875	0.44	0.536585	0.325608
Fold4.Rep10	0.533729	87	1	0.001	0.674118	0.616138	0.48	0.852941	0.147059	0.694915	0.705882	0.48	0.571429	0.363269
Fold4.Rep10	0.524629	92	1	0.001	0.674118	0.616138	0.48	0.823529	0.176471	0.677966	0.666667	0.48	0.55814	0.325748
Fold4.Rep10	0.507215	97	1	0.001	0.674118	0.616138	0.48	0.794118	0.205882	0.661017	0.631579	0.48	0.545455	0.289894
Fold4.Rep10	0.504404	100	1	0.001	0.674118	0.616138	0.48	0.764706	0.235294	0.644068	0.6	0.48	0.533333	0.25545
Fold4.Rep10	0.503438	102	1	0.001	0.674118	0.616138	0.52	0.764706	0.235294	0.661017	0.619048	0.52	0.565217	0.293836
Fold4.Rep10	0.489095	109	1	0.001	0.674118	0.616138	0.52	0.735294	0.264706	0.644068	0.590909	0.52	0.553191	0.260878
Fold4.Rep10	0.484035	115	1	0.001	0.674118	0.616138	0.52	0.705882	0.294118	0.627119	0.565217	0.52	0.541667	0.228864
Fold4.Rep10	0.481314	132	1	0.001	0.674118	0.616138	0.56	0.705882	0.294118	0.644068	0.583333	0.56	0.571429	0.26746
Fold4.Rep10	0.475159	134	1	0.001	0.674118	0.616138	0.56	0.676471	0.323529	0.627119	0.56	0.56	0.56	0.236471
Fold4.Rep10	0.471729	146	1	0.001	0.674118	0.616138	0.6	0.676471	0.323529	0.644068	0.576923	0.6	0.588235	0.275179
Fold4.Rep10	0.467864	147	1	0.001	0.674118	0.616138	0.64	0.676471	0.323529	0.661017	0.592593	0.64	0.615385	0.313896
Fold4.Rep10	0.464365	157	1	0.001	0.674118	0.616138	0.64	0.647059	0.352941	0.644068	0.571429	0.64	0.603774	0.284067
Fold4.Rep10	0.444725	158	1	0.001	0.674118	0.616138	0.64	0.617647	0.382353	0.627119	0.551724	0.64	0.592593	0.254668
Fold4.Rep10	0.437747	160	1	0.001	0.674118	0.616138	0.68	0.617647	0.382353	0.644068	0.566667	0.68	0.618182	0.294206
Fold4.Rep10	0.437506	161	1	0.001	0.674118	0.616138	0.68	0.588235	0.411765	0.627119	0.548387	0.68	0.607143	0.265439
Fold4.Rep10	0.413728	163	1	0.001	0.674118	0.616138	0.68	0.558824	0.441176	0.610169	0.53125	0.68	0.596491	0.236881
Fold4.Rep10	0.402767	165	1	0.001	0.674118	0.616138	0.68	0.529412	0.470588	0.59322	0.515152	0.68	0.586207	0.208433
Fold4.Rep10	0.401439	180	1	0.001	0.674118	0.616138	0.68	0.5	0.5	0.576271	0.5	0.68	0.576271	0.18
Fold4.Rep10	0.395756	192	1	0.001	0.674118	0.616138	0.68	0.470588	0.529412	0.559322	0.485714	0.68	0.566667	0.151482
Fold4.Rep10	0.387117	197	1	0.001	0.674118	0.616138	0.68	0.441176	0.558824	0.542373	0.472222	0.68	0.557377	0.122776
Fold4.Rep10	0.385734	213	1	0.001	0.674118	0.616138	0.72	0.441176	0.558824	0.559322	0.486486	0.72	0.580645	0.164702
Fold4.Rep10	0.344856	216	1	0.001	0.674118	0.616138	0.72	0.411765	0.588235	0.542373	0.473684	0.72	0.571429	0.13599
Fold4.Rep10	0.33815	219	1	0.001	0.674118	0.616138	0.72	0.382353	0.617647	0.525424	0.461538	0.72	0.5625	0.106847
Fold4.Rep10	0.337608	228	1	0.001	0.674118	0.616138	0.72	0.352941	0.647059	0.508475	0.45	0.72	0.553846	0.0771393
Fold4.Rep10	0.334849	230	1	0.001	0.674118	0.616138	0.72	0.323529	0.676471	0.491525	0.439024	0.72	0.545455	0.0467158
Fold4.Rep10	0.326381	231	1	0.001	0.674118	0.616138	0.76	0.323529	0.676471	0.508475	0.452381	0.76	0.567164	0.0911381
Fold4.Rep10	0.326375	232	1	0.001	0.674118	0.616138	0.76	0.294118	0.705882	0.491525	0.44186	0.76	0.558824	0.0601526
Fold4.Rep10	0.325362	234	1	0.001	0.674118	0.616138	0.8	0.294118	0.705882	0.508475	0.454545	0.8	0.57971	0.106809
Fold4.Rep10	0.320589	244	1	0.001	0.674118	0.616138	0.8	0.264706	0.735294	0.491525	0.444444	0.8	0.571429	0.0751593
Fold4.Rep10	0.320424	247	1	0.001	0.674118	0.616138	0.8	0.235294	0.764706	0.474576	0.434783	0.8	0.56338	0.0420786
Fold4.Rep10	0.314517	251	1	0.001	0.674118	0.616138	0.8	0.205882	0.794118	0.457627	0.425532	0.8	0.555556	0.00722139
Fold4.Rep10	0.31285	261	1	0.001	0.674118	0.616138	0.8	0.176471	0.823529	0.440678	0.416667	0.8	0.547945	-0.0298541
Fold4.Rep10	0.28933	263	1	0.001	0.674118	0.616138	0.84	0.176471	0.823529	0.457627	0.428571	0.84	0.567568	0.021693
Fold4.Rep10	0.27639	272	1	0.001	0.674118	0.616138	0.88	0.176471	0.823529	0.474576	0.44	0.88	0.586667	0.0776114
Fold4.Rep10	0.269234	274	1	0.001	0.674118	0.616138	0.88	0.147059	0.852941	0.457627	0.431373	0.88	0.578947	0.039056
Fold4.Rep10	0.234462	275	1	0.001	0.674118	0.616138	0.92	0.147059	0.852941	0.474576	0.442308	0.92	0.597403	0.102474
Fold4.Rep10	0.230837	278	1	0.001	0.674118	0.616138	0.92	0.117647	0.882353	0.457627	0.433962	0.92	0.589744	0.0615498
Fold4.Rep10	0.216692	279	1	0.001	0.674118	0.616138	0.92	0.0882353	0.911765	0.440678	0.425926	0.92	0.582278	0.0146119
Fold4.Rep10	0.209968	282	1	0.001	0.674118	0.616138	0.92	0.0588235	0.941176	0.423729	0.418182	0.92	0.575	-0.0416248
Fold4.Rep10	0.203382	285	1	0.001	0.674118	0.616138	0.92	0.0294118	0.970588	0.40678	0.410714	0.92	0.567901	-0.11379
Fold4.Rep10	0.150984	286	1	0.001	0.674118	0.616138	0.96	0.0294118	0.970588	0.423729	0.421053	0.96	0.585366	-0.0289122
Fold4.Rep10	0.108374	287	1	0.001	0.674118	0.616138	0.96	0	1	0.40678	0.413793	0.96	0.578313	-0.153128
Fold4.Rep10	0.0874972	296	1	0.001	0.674118	0.616138	1	0	1	0.423729	0.423729	1	0.595238	0
Fold4.Rep10	0.784085	4	0	0.0535789	0.651765	0.594758	0.04	1	0	0.59322	1	0.04	0.0769231	0.153128
Fold4.Rep10	0.772173	9	0	0.0535789	0.651765	0.594758	0.08	1	0	0.610169	1	0.08	0.148148	0.218447
Fold4.Rep10	0.67611	19	0	0.0535789	0.651765	0.594758	0.12	1	0	0.627119	1	0.12	0.214286	0.269921
Fold4.Rep10	0.67509	23	0	0.0535789	0.651765	0.594758	0.16	1	0	0.644068	1	0.16	0.275862	0.314498
Fold4.Rep10	0.662103	26	0	0.0535789	0.651765	0.594758	0.16	0.970588	0.0294118	0.627119	0.8	0.16	0.266667	0.231703
Fold4.Rep10	0.615893	30	0	0.0535789	0.651765	0.594758	0.16	0.941176	0.0588235	0.610169	0.666667	0.16	0.258065	0.165415
Fold4.Rep10	0.603131	33	0	0.0535789	0.651765	0.594758	0.2	0.941176	0.0588235	0.627119	0.714286	0.2	0.3125	0.215735
Fold4.Rep10	0.601753	40	0	0.0535789	0.651765	0.594758	0.24	0.941176	0.0588235	0.644068	0.75	0.24	0.363636	0.261506
Fold4.Rep10	0.572496	42	0	0.0535789	0.651765	0.594758	0.28	0.941176	0.0588235	0.661017	0.777778	0.28	0.411765	0.303978
Fold4.Rep10	0.564584	51	0	0.0535789	0.651765	0.594758	0.32	0.941176	0.0588235	0.677966	0.8	0.32	0.457143	0.34399
Fold4.Rep10	0.558907	60	0	0.0535789	0.651765	0.594758	0.36	0.941176	0.0588235	0.694915	0.818182	0.36	0.5	0.382132
Fold4.Rep10	0.549596	61	0	0.0535789	0.651765	0.594758	0.36	0.911765	0.0882353	0.677966	0.75	0.36	0.486486	0.333628
Fold4.Rep10	0.549415	62	0	0.0535789	0.651765	0.594758	0.36	0.882353	0.117647	0.661017	0.692308	0.36	0.473684	0.28894
Fold4.Rep10	0.540383	63	0	0.0535789	0.651765	0.594758	0.4	0.882353	0.117647	0.677966	0.714286	0.4	0.512821	0.327968
Fold4.Rep10	0.5281	66	0	0.0535789	0.651765	0.594758	0.4	0.852941	0.147059	0.661017	0.666667	0.4	0.5	0.28705
Fold4.Rep10	0.521022	75	0	0.0535789	0.651765	0.594758	0.4	0.823529	0.176471	0.644068	0.625	0.4	0.487805	0.248456
Fold4.Rep10	0.503154	87	0	0.0535789	0.651765	0.594758	0.4	0.794118	0.205882	0.627119	0.588235	0.4	0.47619	0.2118
Fold4.Rep10	0.502453	92	0	0.0535789	0.651765	0.594758	0.44	0.794118	0.205882	0.644068	0.611111	0.44	0.511628	0.251255
Fold4.Rep10	0.499887	97	0	0.0535789	0.651765	0.594758	0.48	0.794118	0.205882	0.661017	0.631579	0.48	0.545455	0.289894
Fold4.Rep10	0.498418	100	0	0.0535789	0.651765	0.594758	0.52	0.794118	0.205882	0.677966	0.65	0.52	0.577778	0.32791
Fold4.Rep10	0.498125	102	0	0.0535789	0.651765	0.594758	0.56	0.794118	0.205882	0.694915	0.666667	0.56	0.608696	0.365473
Fold4.Rep10	0.484826	109	0	0.0535789	0.651765	0.594758	0.56	0.764706	0.235294	0.677966	0.636364	0.56	0.595745	0.331808
Fold4.Rep10	0.479707	115	0	0.0535789	0.651765	0.594758	0.56	0.735294	0.264706	0.661017	0.608696	0.56	0.583333	0.299191
Fold4.Rep10	0.471594	132	0	0.0535789	0.651765	0.594758	0.56	0.705882	0.294118	0.644068	0.583333	0.56	0.571429	0.26746
Fold4.Rep10	0.467214	134	0	0.0535789	0.651765	0.594758	0.6	0.705882	0.294118	0.661017	0.6	0.6	0.6	0.305882
Fold4.Rep10	0.465645	146	0	0.0535789	0.651765	0.594758	0.6	0.676471	0.323529	0.644068	0.576923	0.6	0.588235	0.275179
Fold4.Rep10	0.46222	147	0	0.0535789	0.651765	0.594758	0.6	0.647059	0.352941	0.627119	0.555556	0.6	0.576923	0.245049
Fold4.Rep10	0.445463	157	0	0.0535789	0.651765	0.594758	0.64	0.647059	0.352941	0.644068	0.571429	0.64	0.603774	0.284067
Fold4.Rep10	0.441525	158	0	0.0535789	0.651765	0.594758	0.64	0.617647	0.382353	0.627119	0.551724	0.64	0.592593	0.254668
Fold4.Rep10	0.438064	160	0	0.0535789	0.651765	0.594758	0.68	0.617647	0.382353	0.644068	0.566667	0.68	0.618182	0.294206
Fold4.Rep10	0.420996	161	0	0.0535789	0.651765	0.594758	0.68	0.588235	0.411765	0.627119	0.548387	0.68	0.607143	0.265439
Fold4.Rep10	0.41272	163	0	0.0535789	0.651765	0.594758	0.68	0.558824	0.441176	0.610169	0.53125	0.68	0.596491	0.236881
Fold4.Rep10	0.398869	165	0	0.0535789	0.651765	0.594758	0.68	0.529412	0.470588	0.59322	0.515152	0.68	0.586207	0.208433
Fold4.Rep10	0.395712	180	0	0.0535789	0.651765	0.594758	0.68	0.5	0.5	0.576271	0.5	0.68	0.576271	0.18
Fold4.Rep10	0.38701	192	0	0.0535789	0.651765	0.594758	0.68	0.470588	0.529412	0.559322	0.485714	0.68	0.566667	0.151482
Fold4.Rep10	0.383285	197	0	0.0535789	0.651765	0.594758	0.68	0.441176	0.558824	0.542373	0.472222	0.68	0.557377	0.122776
Fold4.Rep10	0.376627	213	0	0.0535789	0.651765	0.594758	0.68	0.411765	0.588235	0.525424	0.459459	0.68	0.548387	0.0937719
Fold4.Rep10	0.375451	216	0	0.0535789	0.651765	0.594758	0.68	0.382353	0.617647	0.508475	0.447368	0.68	0.539683	0.0643524
Fold4.Rep10	0.373668	219	0	0.0535789	0.651765	0.594758	0.68	0.352941	0.647059	0.491525	0.435897	0.68	0.53125	0.0343876
Fold4.Rep10	0.366486	228	0	0.0535789	0.651765	0.594758	0.72	0.352941	0.647059	0.508475	0.45	0.72	0.553846	0.0771393
Fold4.Rep10	0.362205	230	0	0.0535789	0.651765	0.594758	0.72	0.323529	0.676471	0.491525	0.439024	0.72	0.545455	0.0467158
Fold4.Rep10	0.356895	231	0	0.0535789	0.651765	0.594758	0.72	0.294118	0.705882	0.474576	0.428571	0.72	0.537313	0.0154036
Fold4.Rep10	0.35639	232	0	0.0535789	0.651765	0.594758	0.76	0.294118	0.705882	0.491525	0.44186	0.76	0.558824	0.0601526
Fold4.Rep10	0.350587	234	0	0.0535789	0.651765	0.594758	0.76	0.264706	0.735294	0.474576	0.431818	0.76	0.550725	0.0280374
Fold4.Rep10	0.345982	244	0	0.0535789	0.651765	0.594758	0.76	0.235294	0.764706	0.457627	0.422222	0.76	0.542857	-0.00546613
Fold4.Rep10	0.345683	247	0	0.0535789	0.651765	0.594758	0.76	0.205882	0.794118	0.440678	0.413043	0.76	0.535211	-0.040676
Fold4.Rep10	0.339065	251	0	0.0535789	0.651765	0.594758	0.8	0.205882	0.794118	0.457627	0.425532	0.8	0.555556	0.00722139
Fold4.Rep10	0.331924	261	0	0.0535789	0.651765	0.594758	0.8	0.176471	0.823529	0.440678	0.416667	0.8	0.547945	-0.0298541
Fold4.Rep10	0.305192	263	0	0.0535789	0.651765	0.594758	0.8	0.147059	0.852941	0.423729	0.408163	0.8	0.540541	-0.0697276
Fold4.Rep10	0.299949	272	0	0.0535789	0.651765	0.594758	0.84	0.147059	0.852941	0.440678	0.42	0.84	0.56	-0.0177859
Fold4.Rep10	0.294299	274	0	0.0535789	0.651765	0.594758	0.88	0.147059	0.852941	0.457627	0.431373	0.88	0.578947	0.039056
Fold4.Rep10	0.28344	275	0	0.0535789	0.651765	0.594758	0.92	0.147059	0.852941	0.474576	0.442308	0.92	0.597403	0.102474
Fold4.Rep10	0.268526	278	0	0.0535789	0.651765	0.594758	0.92	0.117647	0.882353	0.457627	0.433962	0.92	0.589744	0.0615498
Fold4.Rep10	0.259464	279	0	0.0535789	0.651765	0.594758	0.92	0.0882353	0.911765	0.440678	0.425926	0.92	0.582278	0.0146119
Fold4.Rep10	0.258312	282	0	0.0535789	0.651765	0.594758	0.92	0.0588235	0.941176	0.423729	0.418182	0.92	0.575	-0.0416248
Fold4.Rep10	0.249145	285	0	0.0535789	0.651765	0.594758	0.92	0.0294118	0.970588	0.40678	0.410714	0.92	0.567901	-0.11379
Fold4.Rep10	0.19291	286	0	0.0535789	0.651765	0.594758	0.96	0.0294118	0.970588	0.423729	0.421053	0.96	0.585366	-0.0289122
Fold4.Rep10	0.134751	287	0	0.0535789	0.651765	0.594758	0.96	0	1	0.40678	0.413793	0.96	0.578313	-0.153128
Fold4.Rep10	0.13256	296	0	0.0535789	0.651765	0.594758	1	0	1	0.423729	0.423729	1	0.595238	0
Fold4.Rep10	0.744059	4	1	0.0535789	0.551765	0.516053	0.04	1	0	0.59322	1	0.04	0.0769231	0.153128
Fold4.Rep10	0.722766	9	1	0.0535789	0.551765	0.516053	0.08	1	0	0.610169	1	0.08	0.148148	0.218447
Fold4.Rep10	0.659636	19	1	0.0535789	0.551765	0.516053	0.12	1	0	0.627119	1	0.12	0.214286	0.269921
Fold4.Rep10	0.654371	23	1	0.0535789	0.551765	0.516053	0.16	1	0	0.644068	1	0.16	0.275862	0.314498
Fold4.Rep10	0.61288	26	1	0.0535789	0.551765	0.516053	0.16	0.970588	0.0294118	0.627119	0.8	0.16	0.266667	0.231703
Fold4.Rep10	0.60014	30	1	0.0535789	0.551765	0.516053	0.16	0.941176	0.0588235	0.610169	0.666667	0.16	0.258065	0.165415
Fold4.Rep10	0.590884	33	1	0.0535789	0.551765	0.516053	0.2	0.941176	0.0588235	0.627119	0.714286	0.2	0.3125	0.215735
Fold4.Rep10	0.563879	40	1	0.0535789	0.551765	0.516053	0.24	0.941176	0.0588235	0.644068	0.75	0.24	0.363636	0.261506
Fold4.Rep10	0.562186	42	1	0.0535789	0.551765	0.516053	0.28	0.941176	0.0588235	0.661017	0.777778	0.28	0.411765	0.303978
Fold4.Rep10	0.545909	51	1	0.0535789	0.551765	0.516053	0.32	0.941176	0.0588235	0.677966	0.8	0.32	0.457143	0.34399
Fold4.Rep10	0.544747	60	1	0.0535789	0.551765	0.516053	0.36	0.941176	0.0588235	0.694915	0.818182	0.36	0.5	0.382132
Fold4.Rep10	0.539486	61	1	0.0535789	0.551765	0.516053	0.36	0.911765	0.0882353	0.677966	0.75	0.36	0.486486	0.333628
Fold4.Rep10	0.537809	62	1	0.0535789	0.551765	0.516053	0.36	0.882353	0.117647	0.661017	0.692308	0.36	0.473684	0.28894
Fold4.Rep10	0.520231	63	1	0.0535789	0.551765	0.516053	0.4	0.882353	0.117647	0.677966	0.714286	0.4	0.512821	0.327968
Fold4.Rep10	0.514212	66	1	0.0535789	0.551765	0.516053	0.4	0.852941	0.147059	0.661017	0.666667	0.4	0.5	0.28705
Fold4.Rep10	0.51219	75	1	0.0535789	0.551765	0.516053	0.44	0.852941	0.147059	0.677966	0.6875	0.44	0.536585	0.325608
Fold4.Rep10	0.511402	87	1	0.0535789	0.551765	0.516053	0.44	0.823529	0.176471	0.661017	0.647059	0.44	0.52381	0.287534
Fold4.Rep10	0.507867	92	1	0.0535789	0.551765	0.516053	0.44	0.794118	0.205882	0.644068	0.611111	0.44	0.511628	0.251255
Fold4.Rep10	0.491356	97	1	0.0535789	0.551765	0.516053	0.48	0.794118	0.205882	0.661017	0.631579	0.48	0.545455	0.289894
Fold4.Rep10	0.479872	100	1	0.0535789	0.551765	0.516053	0.52	0.794118	0.205882	0.677966	0.65	0.52	0.577778	0.32791
Fold4.Rep10	0.473853	102	1	0.0535789	0.551765	0.516053	0.52	0.764706	0.235294	0.661017	0.619048	0.52	0.565217	0.293836
Fold4.Rep10	0.47181	109	1	0.0535789	0.551765	0.516053	0.52	0.735294	0.264706	0.644068	0.590909	0.52	0.553191	0.260878
Fold4.Rep10	0.471625	115	1	0.0535789	0.551765	0.516053	0.52	0.705882	0.294118	0.627119	0.565217	0.52	0.541667	0.228864
Fold4.Rep10	0.470112	132	1	0.0535789	0.551765	0.516053	0.56	0.705882	0.294118	0.644068	0.583333	0.56	0.571429	0.26746
Fold4.Rep10	0.465974	134	1	0.0535789	0.551765	0.516053	0.56	0.676471	0.323529	0.627119	0.56	0.56	0.56	0.236471
Fold4.Rep10	0.464274	146	1	0.0535789	0.551765	0.516053	0.6	0.676471	0.323529	0.644068	0.576923	0.6	0.588235	0.275179
Fold4.Rep10	0.448143	147	1	0.0535789	0.551765	0.516053	0.64	0.676471	0.323529	0.661017	0.592593	0.64	0.615385	0.313896
Fold4.Rep10	0.440193	157	1	0.0535789	0.551765	0.516053	0.64	0.647059	0.352941	0.644068	0.571429	0.64	0.603774	0.284067
Fold4.Rep10	0.428239	158	1	0.0535789	0.551765	0.516053	0.64	0.617647	0.382353	0.627119	0.551724	0.64	0.592593	0.254668
Fold4.Rep10	0.427291	160	1	0.0535789	0.551765	0.516053	0.68	0.617647	0.382353	0.644068	0.566667	0.68	0.618182	0.294206
Fold4.Rep10	0.415148	161	1	0.0535789	0.551765	0.516053	0.68	0.588235	0.411765	0.627119	0.548387	0.68	0.607143	0.265439
Fold4.Rep10	0.412998	163	1	0.0535789	0.551765	0.516053	0.68	0.558824	0.441176	0.610169	0.53125	0.68	0.596491	0.236881
Fold4.Rep10	0.405379	165	1	0.0535789	0.551765	0.516053	0.68	0.529412	0.470588	0.59322	0.515152	0.68	0.586207	0.208433
Fold4.Rep10	0.401824	180	1	0.0535789	0.551765	0.516053	0.68	0.5	0.5	0.576271	0.5	0.68	0.576271	0.18
Fold4.Rep10	0.395547	192	1	0.0535789	0.551765	0.516053	0.68	0.470588	0.529412	0.559322	0.485714	0.68	0.566667	0.151482
Fold4.Rep10	0.392269	197	1	0.0535789	0.551765	0.516053	0.68	0.441176	0.558824	0.542373	0.472222	0.68	0.557377	0.122776
Fold4.Rep10	0.38936	213	1	0.0535789	0.551765	0.516053	0.68	0.411765	0.588235	0.525424	0.459459	0.68	0.548387	0.0937719
Fold4.Rep10	0.38731	216	1	0.0535789	0.551765	0.516053	0.68	0.382353	0.617647	0.508475	0.447368	0.68	0.539683	0.0643524
Fold4.Rep10	0.37896	219	1	0.0535789	0.551765	0.516053	0.68	0.352941	0.647059	0.491525	0.435897	0.68	0.53125	0.0343876
Fold4.Rep10	0.373887	228	1	0.0535789	0.551765	0.516053	0.68	0.323529	0.676471	0.474576	0.425	0.68	0.523077	0.00373254
Fold4.Rep10	0.371178	230	1	0.0535789	0.551765	0.516053	0.68	0.294118	0.705882	0.457627	0.414634	0.68	0.515152	-0.027777
Fold4.Rep10	0.370201	231	1	0.0535789	0.551765	0.516053	0.72	0.294118	0.705882	0.474576	0.428571	0.72	0.537313	0.0154036
Fold4.Rep10	0.362556	232	1	0.0535789	0.551765	0.516053	0.72	0.264706	0.735294	0.457627	0.418605	0.72	0.529412	-0.0169996
Fold4.Rep10	0.359688	234	1	0.0535789	0.551765	0.516053	0.76	0.264706	0.735294	0.474576	0.431818	0.76	0.550725	0.0280374
Fold4.Rep10	0.358996	244	1	0.0535789	0.551765	0.516053	0.76	0.235294	0.764706	0.457627	0.422222	0.76	0.542857	-0.00546613
Fold4.Rep10	0.35838	247	1	0.0535789	0.551765	0.516053	0.76	0.205882	0.794118	0.440678	0.413043	0.76	0.535211	-0.040676
Fold4.Rep10	0.347612	251	1	0.0535789	0.551765	0.516053	0.8	0.205882	0.794118	0.457627	0.425532	0.8	0.555556	0.00722139
Fold4.Rep10	0.342754	261	1	0.0535789	0.551765	0.516053	0.8	0.176471	0.823529	0.440678	0.416667	0.8	0.547945	-0.0298541
Fold4.Rep10	0.324741	263	1	0.0535789	0.551765	0.516053	0.8	0.147059	0.852941	0.423729	0.408163	0.8	0.540541	-0.0697276
Fold4.Rep10	0.309856	272	1	0.0535789	0.551765	0.516053	0.84	0.147059	0.852941	0.440678	0.42	0.84	0.56	-0.0177859
Fold4.Rep10	0.30861	274	1	0.0535789	0.551765	0.516053	0.88	0.147059	0.852941	0.457627	0.431373	0.88	0.578947	0.039056
Fold4.Rep10	0.306417	275	1	0.0535789	0.551765	0.516053	0.92	0.147059	0.852941	0.474576	0.442308	0.92	0.597403	0.102474
Fold4.Rep10	0.291677	278	1	0.0535789	0.551765	0.516053	0.92	0.117647	0.882353	0.457627	0.433962	0.92	0.589744	0.0615498
Fold4.Rep10	0.289846	279	1	0.0535789	0.551765	0.516053	0.92	0.0882353	0.911765	0.440678	0.425926	0.92	0.582278	0.0146119
Fold4.Rep10	0.286467	282	1	0.0535789	0.551765	0.516053	0.92	0.0588235	0.941176	0.423729	0.418182	0.92	0.575	-0.0416248
Fold4.Rep10	0.276536	285	1	0.0535789	0.551765	0.516053	0.92	0.0294118	0.970588	0.40678	0.410714	0.92	0.567901	-0.11379
Fold4.Rep10	0.217034	286	1	0.0535789	0.551765	0.516053	0.96	0.0294118	0.970588	0.423729	0.421053	0.96	0.585366	-0.0289122
Fold4.Rep10	0.164199	287	1	0.0535789	0.551765	0.516053	1	0.0294118	0.970588	0.440678	0.431034	1	0.60241	0.112594
Fold4.Rep10	0.154394	296	1	0.0535789	0.551765	0.516053	1	0	1	0.423729	0.423729	1	0.595238	0
Fold4.Rep10	0.711837	4	0	0.106158	0.642353	0.605239	0.04	1	0	0.59322	1	0.04	0.0769231	0.153128
Fold4.Rep10	0.685494	9	0	0.106158	0.642353	0.605239	0.08	1	0	0.610169	1	0.08	0.148148	0.218447
Fold4.Rep10	0.646257	19	0	0.106158	0.642353	0.605239	0.12	1	0	0.627119	1	0.12	0.214286	0.269921
Fold4.Rep10	0.63851	23	0	0.106158	0.642353	0.605239	0.16	1	0	0.644068	1	0.16	0.275862	0.314498
Fold4.Rep10	0.587485	26	0	0.106158	0.642353	0.605239	0.16	0.970588	0.0294118	0.627119	0.8	0.16	0.266667	0.231703
Fold4.Rep10	0.580814	30	0	0.106158	0.642353	0.605239	0.16	0.941176	0.0588235	0.610169	0.666667	0.16	0.258065	0.165415
Fold4.Rep10	0.578993	33	0	0.106158	0.642353	0.605239	0.2	0.941176	0.0588235	0.627119	0.714286	0.2	0.3125	0.215735
Fold4.Rep10	0.557537	40	0	0.106158	0.642353	0.605239	0.24	0.941176	0.0588235	0.644068	0.75	0.24	0.363636	0.261506
Fold4.Rep10	0.539765	42	0	0.106158	0.642353	0.605239	0.28	0.941176	0.0588235	0.661017	0.777778	0.28	0.411765	0.303978
Fold4.Rep10	0.535178	51	0	0.106158	0.642353	0.605239	0.32	0.941176	0.0588235	0.677966	0.8	0.32	0.457143	0.34399
Fold4.Rep10	0.531636	60	0	0.106158	0.642353	0.605239	0.32	0.911765	0.0882353	0.661017	0.727273	0.32	0.444444	0.294063
Fold4.Rep10	0.52953	61	0	0.106158	0.642353	0.605239	0.32	0.882353	0.117647	0.644068	0.666667	0.32	0.432432	0.248416
Fold4.Rep10	0.527974	62	0	0.106158	0.642353	0.605239	0.36	0.882353	0.117647	0.661017	0.692308	0.36	0.473684	0.28894
Fold4.Rep10	0.517289	63	0	0.106158	0.642353	0.605239	0.4	0.882353	0.117647	0.677966	0.714286	0.4	0.512821	0.327968
Fold4.Rep10	0.515404	66	0	0.106158	0.642353	0.605239	0.4	0.852941	0.147059	0.661017	0.666667	0.4	0.5	0.28705
Fold4.Rep10	0.507683	75	0	0.106158	0.642353	0.605239	0.4	0.823529	0.176471	0.644068	0.625	0.4	0.487805	0.248456
Fold4.Rep10	0.506688	87	0	0.106158	0.642353	0.605239	0.44	0.823529	0.176471	0.661017	0.647059	0.44	0.52381	0.287534
Fold4.Rep10	0.494326	92	0	0.106158	0.642353	0.605239	0.44	0.794118	0.205882	0.644068	0.611111	0.44	0.511628	0.251255
Fold4.Rep10	0.484477	97	0	0.106158	0.642353	0.605239	0.48	0.794118	0.205882	0.661017	0.631579	0.48	0.545455	0.289894
Fold4.Rep10	0.473057	100	0	0.106158	0.642353	0.605239	0.48	0.764706	0.235294	0.644068	0.6	0.48	0.533333	0.25545
Fold4.Rep10	0.469889	102	0	0.106158	0.642353	0.605239	0.48	0.735294	0.264706	0.627119	0.571429	0.48	0.521739	0.222198
Fold4.Rep10	0.468733	109	0	0.106158	0.642353	0.605239	0.52	0.735294	0.264706	0.644068	0.590909	0.52	0.553191	0.260878
Fold4.Rep10	0.463351	115	0	0.106158	0.642353	0.605239	0.52	0.705882	0.294118	0.627119	0.565217	0.52	0.541667	0.228864
Fold4.Rep10	0.46209	132	0	0.106158	0.642353	0.605239	0.56	0.705882	0.294118	0.644068	0.583333	0.56	0.571429	0.26746
Fold4.Rep10	0.456766	134	0	0.106158	0.642353	0.605239	0.56	0.676471	0.323529	0.627119	0.56	0.56	0.56	0.236471
Fold4.Rep10	0.453293	146	0	0.106158	0.642353	0.605239	0.6	0.676471	0.323529	0.644068	0.576923	0.6	0.588235	0.275179
Fold4.Rep10	0.448501	147	0	0.106158	0.642353	0.605239	0.64	0.676471	0.323529	0.661017	0.592593	0.64	0.615385	0.313896
Fold4.Rep10	0.427651	157	0	0.106158	0.642353	0.605239	0.64	0.647059	0.352941	0.644068	0.571429	0.64	0.603774	0.284067
Fold4.Rep10	0.422409	158	0	0.106158	0.642353	0.605239	0.64	0.617647	0.382353	0.627119	0.551724	0.64	0.592593	0.254668
Fold4.Rep10	0.422382	160	0	0.106158	0.642353	0.605239	0.68	0.617647	0.382353	0.644068	0.566667	0.68	0.618182	0.294206
Fold4.Rep10	0.421531	161	0	0.106158	0.642353	0.605239	0.68	0.588235	0.411765	0.627119	0.548387	0.68	0.607143	0.265439
Fold4.Rep10	0.413582	163	0	0.106158	0.642353	0.605239	0.68	0.558824	0.441176	0.610169	0.53125	0.68	0.596491	0.236881
Fold4.Rep10	0.413129	165	0	0.106158	0.642353	0.605239	0.68	0.529412	0.470588	0.59322	0.515152	0.68	0.586207	0.208433
Fold4.Rep10	0.406912	180	0	0.106158	0.642353	0.605239	0.68	0.5	0.5	0.576271	0.5	0.68	0.576271	0.18
Fold4.Rep10	0.40462	192	0	0.106158	0.642353	0.605239	0.68	0.470588	0.529412	0.559322	0.485714	0.68	0.566667	0.151482
Fold4.Rep10	0.397268	197	0	0.106158	0.642353	0.605239	0.68	0.441176	0.558824	0.542373	0.472222	0.68	0.557377	0.122776
Fold4.Rep10	0.390183	213	0	0.106158	0.642353	0.605239	0.68	0.411765	0.588235	0.525424	0.459459	0.68	0.548387	0.0937719
Fold4.Rep10	0.387899	216	0	0.106158	0.642353	0.605239	0.68	0.382353	0.617647	0.508475	0.447368	0.68	0.539683	0.0643524
Fold4.Rep10	0.385286	219	0	0.106158	0.642353	0.605239	0.68	0.352941	0.647059	0.491525	0.435897	0.68	0.53125	0.0343876
Fold4.Rep10	0.378748	228	0	0.106158	0.642353	0.605239	0.68	0.323529	0.676471	0.474576	0.425	0.68	0.523077	0.00373254
Fold4.Rep10	0.377851	230	0	0.106158	0.642353	0.605239	0.72	0.323529	0.676471	0.491525	0.439024	0.72	0.545455	0.0467158
Fold4.Rep10	0.377016	231	0	0.106158	0.642353	0.605239	0.72	0.294118	0.705882	0.474576	0.428571	0.72	0.537313	0.0154036
Fold4.Rep10	0.373082	232	0	0.106158	0.642353	0.605239	0.72	0.264706	0.735294	0.457627	0.418605	0.72	0.529412	-0.0169996
Fold4.Rep10	0.366506	234	0	0.106158	0.642353	0.605239	0.72	0.235294	0.764706	0.440678	0.409091	0.72	0.521739	-0.0507344
Fold4.Rep10	0.365787	244	0	0.106158	0.642353	0.605239	0.72	0.205882	0.794118	0.423729	0.4	0.72	0.514286	-0.0860916
Fold4.Rep10	0.356766	247	0	0.106158	0.642353	0.605239	0.76	0.205882	0.794118	0.440678	0.413043	0.76	0.535211	-0.040676
Fold4.Rep10	0.353848	251	0	0.106158	0.642353	0.605239	0.8	0.205882	0.794118	0.457627	0.425532	0.8	0.555556	0.00722139
Fold4.Rep10	0.350578	261	0	0.106158	0.642353	0.605239	0.8	0.176471	0.823529	0.440678	0.416667	0.8	0.547945	-0.0298541
Fold4.Rep10	0.336971	263	0	0.106158	0.642353	0.605239	0.8	0.147059	0.852941	0.423729	0.408163	0.8	0.540541	-0.0697276
Fold4.Rep10	0.327178	272	0	0.106158	0.642353	0.605239	0.84	0.147059	0.852941	0.440678	0.42	0.84	0.56	-0.0177859
Fold4.Rep10	0.316086	274	0	0.106158	0.642353	0.605239	0.88	0.147059	0.852941	0.457627	0.431373	0.88	0.578947	0.039056
Fold4.Rep10	0.315806	275	0	0.106158	0.642353	0.605239	0.92	0.147059	0.852941	0.474576	0.442308	0.92	0.597403	0.102474
Fold4.Rep10	0.312154	278	0	0.106158	0.642353	0.605239	0.92	0.117647	0.882353	0.457627	0.433962	0.92	0.589744	0.0615498
Fold4.Rep10	0.30815	279	0	0.106158	0.642353	0.605239	0.92	0.0882353	0.911765	0.440678	0.425926	0.92	0.582278	0.0146119
Fold4.Rep10	0.305765	282	0	0.106158	0.642353	0.605239	0.92	0.0588235	0.941176	0.423729	0.418182	0.92	0.575	-0.0416248
Fold4.Rep10	0.295621	285	0	0.106158	0.642353	0.605239	0.92	0.0294118	0.970588	0.40678	0.410714	0.92	0.567901	-0.11379
Fold4.Rep10	0.233513	286	0	0.106158	0.642353	0.605239	0.96	0.0294118	0.970588	0.423729	0.421053	0.96	0.585366	-0.0289122
Fold4.Rep10	0.187908	287	0	0.106158	0.642353	0.605239	1	0.0294118	0.970588	0.440678	0.431034	1	0.60241	0.112594
Fold4.Rep10	0.170546	296	0	0.106158	0.642353	0.605239	1	0	1	0.423729	0.423729	1	0.595238	0
Fold4.Rep10	0.685163	4	1	0.106158	0.551765	0.458738	0.04	1	0	0.59322	1	0.04	0.0769231	0.153128
Fold4.Rep10	0.656127	9	1	0.106158	0.551765	0.458738	0.08	1	0	0.610169	1	0.08	0.148148	0.218447
Fold4.Rep10	0.634798	19	1	0.106158	0.551765	0.458738	0.12	1	0	0.627119	1	0.12	0.214286	0.269921
Fold4.Rep10	0.625384	23	1	0.106158	0.551765	0.458738	0.16	1	0	0.644068	1	0.16	0.275862	0.314498
Fold4.Rep10	0.57701	26	1	0.106158	0.551765	0.458738	0.16	0.970588	0.0294118	0.627119	0.8	0.16	0.266667	0.231703
Fold4.Rep10	0.568176	30	1	0.106158	0.551765	0.458738	0.2	0.970588	0.0294118	0.644068	0.833333	0.2	0.322581	0.278898
Fold4.Rep10	0.558099	33	1	0.106158	0.551765	0.458738	0.2	0.941176	0.0588235	0.627119	0.714286	0.2	0.3125	0.215735
Fold4.Rep10	0.552213	40	1	0.106158	0.551765	0.458738	0.24	0.941176	0.0588235	0.644068	0.75	0.24	0.363636	0.261506
Fold4.Rep10	0.527969	42	1	0.106158	0.551765	0.458738	0.28	0.941176	0.0588235	0.661017	0.777778	0.28	0.411765	0.303978
Fold4.Rep10	0.525	51	1	0.106158	0.551765	0.458738	0.28	0.911765	0.0882353	0.644068	0.7	0.28	0.4	0.252569
Fold4.Rep10	0.523177	60	1	0.106158	0.551765	0.458738	0.28	0.882353	0.117647	0.627119	0.636364	0.28	0.388889	0.205993
Fold4.Rep10	0.522911	61	1	0.106158	0.551765	0.458738	0.32	0.882353	0.117647	0.644068	0.666667	0.32	0.432432	0.248416
Fold4.Rep10	0.520127	62	1	0.106158	0.551765	0.458738	0.36	0.882353	0.117647	0.661017	0.692308	0.36	0.473684	0.28894
Fold4.Rep10	0.517402	63	1	0.106158	0.551765	0.458738	0.36	0.852941	0.147059	0.644068	0.642857	0.36	0.461538	0.247343
Fold4.Rep10	0.514798	66	1	0.106158	0.551765	0.458738	0.4	0.852941	0.147059	0.661017	0.666667	0.4	0.5	0.28705
Fold4.Rep10	0.501877	75	1	0.106158	0.551765	0.458738	0.4	0.823529	0.176471	0.644068	0.625	0.4	0.487805	0.248456
Fold4.Rep10	0.496781	87	1	0.106158	0.551765	0.458738	0.44	0.823529	0.176471	0.661017	0.647059	0.44	0.52381	0.287534
Fold4.Rep10	0.484492	92	1	0.106158	0.551765	0.458738	0.44	0.794118	0.205882	0.644068	0.611111	0.44	0.511628	0.251255
Fold4.Rep10	0.478328	97	1	0.106158	0.551765	0.458738	0.48	0.794118	0.205882	0.661017	0.631579	0.48	0.545455	0.289894
Fold4.Rep10	0.472361	100	1	0.106158	0.551765	0.458738	0.48	0.764706	0.235294	0.644068	0.6	0.48	0.533333	0.25545
Fold4.Rep10	0.467738	102	1	0.106158	0.551765	0.458738	0.48	0.735294	0.264706	0.627119	0.571429	0.48	0.521739	0.222198
Fold4.Rep10	0.461146	109	1	0.106158	0.551765	0.458738	0.52	0.735294	0.264706	0.644068	0.590909	0.52	0.553191	0.260878
Fold4.Rep10	0.46032	115	1	0.106158	0.551765	0.458738	0.56	0.735294	0.264706	0.661017	0.608696	0.56	0.583333	0.299191
Fold4.Rep10	0.454258	132	1	0.106158	0.551765	0.458738	0.56	0.705882	0.294118	0.644068	0.583333	0.56	0.571429	0.26746
Fold4.Rep10	0.449912	134	1	0.106158	0.551765	0.458738	0.56	0.676471	0.323529	0.627119	0.56	0.56	0.56	0.236471
Fold4.Rep10	0.447863	146	1	0.106158	0.551765	0.458738	0.6	0.676471	0.323529	0.644068	0.576923	0.6	0.588235	0.275179
Fold4.Rep10	0.442631	147	1	0.106158	0.551765	0.458738	0.64	0.676471	0.323529	0.661017	0.592593	0.64	0.615385	0.313896
Fold4.Rep10	0.433316	157	1	0.106158	0.551765	0.458738	0.64	0.647059	0.352941	0.644068	0.571429	0.64	0.603774	0.284067
Fold4.Rep10	0.419865	158	1	0.106158	0.551765	0.458738	0.68	0.647059	0.352941	0.661017	0.586207	0.68	0.62963	0.323278
Fold4.Rep10	0.419747	160	1	0.106158	0.551765	0.458738	0.68	0.617647	0.382353	0.644068	0.566667	0.68	0.618182	0.294206
Fold4.Rep10	0.417721	161	1	0.106158	0.551765	0.458738	0.68	0.588235	0.411765	0.627119	0.548387	0.68	0.607143	0.265439
Fold4.Rep10	0.414168	163	1	0.106158	0.551765	0.458738	0.68	0.558824	0.441176	0.610169	0.53125	0.68	0.596491	0.236881
Fold4.Rep10	0.413973	165	1	0.106158	0.551765	0.458738	0.68	0.529412	0.470588	0.59322	0.515152	0.68	0.586207	0.208433
Fold4.Rep10	0.412666	180	1	0.106158	0.551765	0.458738	0.68	0.5	0.5	0.576271	0.5	0.68	0.576271	0.18
Fold4.Rep10	0.407141	192	1	0.106158	0.551765	0.458738	0.68	0.470588	0.529412	0.559322	0.485714	0.68	0.566667	0.151482
Fold4.Rep10	0.401568	197	1	0.106158	0.551765	0.458738	0.68	0.441176	0.558824	0.542373	0.472222	0.68	0.557377	0.122776
Fold4.Rep10	0.393715	213	1	0.106158	0.551765	0.458738	0.68	0.411765	0.588235	0.525424	0.459459	0.68	0.548387	0.0937719
Fold4.Rep10	0.388786	216	1	0.106158	0.551765	0.458738	0.68	0.382353	0.617647	0.508475	0.447368	0.68	0.539683	0.0643524
Fold4.Rep10	0.388637	219	1	0.106158	0.551765	0.458738	0.68	0.352941	0.647059	0.491525	0.435897	0.68	0.53125	0.0343876
Fold4.Rep10	0.382694	228	1	0.106158	0.551765	0.458738	0.72	0.352941	0.647059	0.508475	0.45	0.72	0.553846	0.0771393
Fold4.Rep10	0.381272	230	1	0.106158	0.551765	0.458738	0.72	0.323529	0.676471	0.491525	0.439024	0.72	0.545455	0.0467158
Fold4.Rep10	0.380514	231	1	0.106158	0.551765	0.458738	0.72	0.294118	0.705882	0.474576	0.428571	0.72	0.537313	0.0154036
Fold4.Rep10	0.380107	232	1	0.106158	0.551765	0.458738	0.72	0.264706	0.735294	0.457627	0.418605	0.72	0.529412	-0.0169996
Fold4.Rep10	0.372376	234	1	0.106158	0.551765	0.458738	0.72	0.235294	0.764706	0.440678	0.409091	0.72	0.521739	-0.0507344
Fold4.Rep10	0.371555	244	1	0.106158	0.551765	0.458738	0.72	0.205882	0.794118	0.423729	0.4	0.72	0.514286	-0.0860916
Fold4.Rep10	0.358715	247	1	0.106158	0.551765	0.458738	0.76	0.205882	0.794118	0.440678	0.413043	0.76	0.535211	-0.040676
Fold4.Rep10	0.356795	251	1	0.106158	0.551765	0.458738	0.76	0.176471	0.823529	0.423729	0.404255	0.76	0.527778	-0.077991
Fold4.Rep10	0.355566	261	1	0.106158	0.551765	0.458738	0.8	0.176471	0.823529	0.440678	0.416667	0.8	0.547945	-0.0298541
Fold4.Rep10	0.345378	263	1	0.106158	0.551765	0.458738	0.8	0.147059	0.852941	0.423729	0.408163	0.8	0.540541	-0.0697276
Fold4.Rep10	0.339704	272	1	0.106158	0.551765	0.458738	0.84	0.147059	0.852941	0.440678	0.42	0.84	0.56	-0.0177859
Fold4.Rep10	0.328848	274	1	0.106158	0.551765	0.458738	0.84	0.117647	0.882353	0.423729	0.411765	0.84	0.552632	-0.0611312
Fold4.Rep10	0.323531	275	1	0.106158	0.551765	0.458738	0.88	0.117647	0.882353	0.440678	0.423077	0.88	0.571429	-0.00359559
Fold4.Rep10	0.322666	278	1	0.106158	0.551765	0.458738	0.92	0.117647	0.882353	0.457627	0.433962	0.92	0.589744	0.0615498
Fold4.Rep10	0.320778	279	1	0.106158	0.551765	0.458738	0.92	0.0882353	0.911765	0.440678	0.425926	0.92	0.582278	0.0146119
Fold4.Rep10	0.320544	282	1	0.106158	0.551765	0.458738	0.92	0.0588235	0.941176	0.423729	0.418182	0.92	0.575	-0.0416248
Fold4.Rep10	0.310062	285	1	0.106158	0.551765	0.458738	0.92	0.0294118	0.970588	0.40678	0.410714	0.92	0.567901	-0.11379
Fold4.Rep10	0.245963	286	1	0.106158	0.551765	0.458738	0.96	0.0294118	0.970588	0.423729	0.421053	0.96	0.585366	-0.0289122
Fold4.Rep10	0.20657	287	1	0.106158	0.551765	0.458738	1	0.0294118	0.970588	0.440678	0.431034	1	0.60241	0.112594
Fold4.Rep10	0.184401	296	1	0.106158	0.551765	0.458738	1	0	1	0.423729	0.423729	1	0.595238	0
Fold4.Rep10	0.662904	4	0	0.158737	0.638824	0.603933	0.04	1	0	0.59322	1	0.04	0.0769231	0.153128
Fold4.Rep10	0.632605	9	0	0.158737	0.638824	0.603933	0.08	1	0	0.610169	1	0.08	0.148148	0.218447
Fold4.Rep10	0.624819	19	0	0.158737	0.638824	0.603933	0.12	1	0	0.627119	1	0.12	0.214286	0.269921
Fold4.Rep10	0.614204	23	0	0.158737	0.638824	0.603933	0.16	1	0	0.644068	1	0.16	0.275862	0.314498
Fold4.Rep10	0.568224	26	0	0.158737	0.638824	0.603933	0.16	0.970588	0.0294118	0.627119	0.8	0.16	0.266667	0.231703
Fold4.Rep10	0.558559	30	0	0.158737	0.638824	0.603933	0.2	0.970588	0.0294118	0.644068	0.833333	0.2	0.322581	0.278898
Fold4.Rep10	0.5468	33	0	0.158737	0.638824	0.603933	0.24	0.970588	0.0294118	0.661017	0.857143	0.24	0.375	0.321805
Fold4.Rep10	0.541384	40	0	0.158737	0.638824	0.603933	0.24	0.941176	0.0588235	0.644068	0.75	0.24	0.363636	0.261506
Fold4.Rep10	0.522205	42	0	0.158737	0.638824	0.603933	0.28	0.941176	0.0588235	0.661017	0.777778	0.28	0.411765	0.303978
Fold4.Rep10	0.521598	51	0	0.158737	0.638824	0.603933	0.32	0.941176	0.0588235	0.677966	0.8	0.32	0.457143	0.34399
Fold4.Rep10	0.519234	60	0	0.158737	0.638824	0.603933	0.32	0.911765	0.0882353	0.661017	0.727273	0.32	0.444444	0.294063
Fold4.Rep10	0.518195	61	0	0.158737	0.638824	0.603933	0.32	0.882353	0.117647	0.644068	0.666667	0.32	0.432432	0.248416
Fold4.Rep10	0.51812	62	0	0.158737	0.638824	0.603933	0.32	0.852941	0.147059	0.627119	0.615385	0.32	0.421053	0.206185
Fold4.Rep10	0.510617	63	0	0.158737	0.638824	0.603933	0.36	0.852941	0.147059	0.644068	0.642857	0.36	0.461538	0.247343
Fold4.Rep10	0.504688	66	0	0.158737	0.638824	0.603933	0.4	0.852941	0.147059	0.661017	0.666667	0.4	0.5	0.28705
Fold4.Rep10	0.496854	75	0	0.158737	0.638824	0.603933	0.4	0.823529	0.176471	0.644068	0.625	0.4	0.487805	0.248456
Fold4.Rep10	0.489269	87	0	0.158737	0.638824	0.603933	0.44	0.823529	0.176471	0.661017	0.647059	0.44	0.52381	0.287534
Fold4.Rep10	0.477055	92	0	0.158737	0.638824	0.603933	0.44	0.794118	0.205882	0.644068	0.611111	0.44	0.511628	0.251255
Fold4.Rep10	0.472989	97	0	0.158737	0.638824	0.603933	0.48	0.794118	0.205882	0.661017	0.631579	0.48	0.545455	0.289894
Fold4.Rep10	0.470796	100	0	0.158737	0.638824	0.603933	0.48	0.764706	0.235294	0.644068	0.6	0.48	0.533333	0.25545
Fold4.Rep10	0.465551	102	0	0.158737	0.638824	0.603933	0.48	0.735294	0.264706	0.627119	0.571429	0.48	0.521739	0.222198
Fold4.Rep10	0.458823	109	0	0.158737	0.638824	0.603933	0.52	0.735294	0.264706	0.644068	0.590909	0.52	0.553191	0.260878
Fold4.Rep10	0.455711	115	0	0.158737	0.638824	0.603933	0.56	0.735294	0.264706	0.661017	0.608696	0.56	0.583333	0.299191
Fold4.Rep10	0.446787	132	0	0.158737	0.638824	0.603933	0.6	0.735294	0.264706	0.677966	0.625	0.6	0.612245	0.337284
Fold4.Rep10	0.446601	134	0	0.158737	0.638824	0.603933	0.6	0.705882	0.294118	0.661017	0.6	0.6	0.6	0.305882
Fold4.Rep10	0.444636	146	0	0.158737	0.638824	0.603933	0.6	0.676471	0.323529	0.644068	0.576923	0.6	0.588235	0.275179
Fold4.Rep10	0.440481	147	0	0.158737	0.638824	0.603933	0.6	0.647059	0.352941	0.627119	0.555556	0.6	0.576923	0.245049
Fold4.Rep10	0.435515	157	0	0.158737	0.638824	0.603933	0.64	0.647059	0.352941	0.644068	0.571429	0.64	0.603774	0.284067
Fold4.Rep10	0.418572	158	0	0.158737	0.638824	0.603933	0.68	0.647059	0.352941	0.661017	0.586207	0.68	0.62963	0.323278
Fold4.Rep10	0.418519	160	0	0.158737	0.638824	0.603933	0.68	0.617647	0.382353	0.644068	0.566667	0.68	0.618182	0.294206
Fold4.Rep10	0.415475	161	0	0.158737	0.638824	0.603933	0.68	0.588235	0.411765	0.627119	0.548387	0.68	0.607143	0.265439
Fold4.Rep10	0.414684	163	0	0.158737	0.638824	0.603933	0.68	0.558824	0.441176	0.610169	0.53125	0.68	0.596491	0.236881
Fold4.Rep10	0.414584	165	0	0.158737	0.638824	0.603933	0.68	0.529412	0.470588	0.59322	0.515152	0.68	0.586207	0.208433
Fold4.Rep10	0.412892	180	0	0.158737	0.638824	0.603933	0.68	0.5	0.5	0.576271	0.5	0.68	0.576271	0.18
Fold4.Rep10	0.409366	192	0	0.158737	0.638824	0.603933	0.68	0.470588	0.529412	0.559322	0.485714	0.68	0.566667	0.151482
Fold4.Rep10	0.40394	197	0	0.158737	0.638824	0.603933	0.68	0.441176	0.558824	0.542373	0.472222	0.68	0.557377	0.122776
Fold4.Rep10	0.400138	213	0	0.158737	0.638824	0.603933	0.68	0.411765	0.588235	0.525424	0.459459	0.68	0.548387	0.0937719
Fold4.Rep10	0.389455	216	0	0.158737	0.638824	0.603933	0.68	0.382353	0.617647	0.508475	0.447368	0.68	0.539683	0.0643524
Fold4.Rep10	0.387886	219	0	0.158737	0.638824	0.603933	0.68	0.352941	0.647059	0.491525	0.435897	0.68	0.53125	0.0343876
Fold4.Rep10	0.386016	228	0	0.158737	0.638824	0.603933	0.68	0.323529	0.676471	0.474576	0.425	0.68	0.523077	0.00373254
Fold4.Rep10	0.385963	230	0	0.158737	0.638824	0.603933	0.72	0.323529	0.676471	0.491525	0.439024	0.72	0.545455	0.0467158
Fold4.Rep10	0.384544	231	0	0.158737	0.638824	0.603933	0.72	0.294118	0.705882	0.474576	0.428571	0.72	0.537313	0.0154036
Fold4.Rep10	0.382089	232	0	0.158737	0.638824	0.603933	0.72	0.264706	0.735294	0.457627	0.418605	0.72	0.529412	-0.0169996
Fold4.Rep10	0.376863	234	0	0.158737	0.638824	0.603933	0.72	0.235294	0.764706	0.440678	0.409091	0.72	0.521739	-0.0507344
Fold4.Rep10	0.3765	244	0	0.158737	0.638824	0.603933	0.72	0.205882	0.794118	0.423729	0.4	0.72	0.514286	-0.0860916
Fold4.Rep10	0.362656	247	0	0.158737	0.638824	0.603933	0.76	0.205882	0.794118	0.440678	0.413043	0.76	0.535211	-0.040676
Fold4.Rep10	0.361892	251	0	0.158737	0.638824	0.603933	0.76	0.176471	0.823529	0.423729	0.404255	0.76	0.527778	-0.077991
Fold4.Rep10	0.355327	261	0	0.158737	0.638824	0.603933	0.8	0.176471	0.823529	0.440678	0.416667	0.8	0.547945	-0.0298541
Fold4.Rep10	0.351438	263	0	0.158737	0.638824	0.603933	0.8	0.147059	0.852941	0.423729	0.408163	0.8	0.540541	-0.0697276
Fold4.Rep10	0.349129	272	0	0.158737	0.638824	0.603933	0.84	0.147059	0.852941	0.440678	0.42	0.84	0.56	-0.0177859
Fold4.Rep10	0.341667	274	0	0.158737	0.638824	0.603933	0.84	0.117647	0.882353	0.423729	0.411765	0.84	0.552632	-0.0611312
Fold4.Rep10	0.332194	275	0	0.158737	0.638824	0.603933	0.84	0.0882353	0.911765	0.40678	0.403846	0.84	0.545455	-0.109665
Fold4.Rep10	0.330744	278	0	0.158737	0.638824	0.603933	0.84	0.0588235	0.941176	0.389831	0.396226	0.84	0.538462	-0.165415
Fold4.Rep10	0.330038	279	0	0.158737	0.638824	0.603933	0.88	0.0588235	0.941176	0.40678	0.407407	0.88	0.556962	-0.108546
Fold4.Rep10	0.328467	282	0	0.158737	0.638824	0.603933	0.92	0.0588235	0.941176	0.423729	0.418182	0.92	0.575	-0.0416248
Fold4.Rep10	0.321389	285	0	0.158737	0.638824	0.603933	0.92	0.0294118	0.970588	0.40678	0.410714	0.92	0.567901	-0.11379
Fold4.Rep10	0.255828	286	0	0.158737	0.638824	0.603933	0.96	0.0294118	0.970588	0.423729	0.421053	0.96	0.585366	-0.0289122
Fold4.Rep10	0.221584	287	0	0.158737	0.638824	0.603933	1	0.0294118	0.970588	0.440678	0.431034	1	0.60241	0.112594
Fold4.Rep10	0.196434	296	0	0.158737	0.638824	0.603933	1	0	1	0.423729	0.423729	1	0.595238	0
Fold4.Rep10	0.644078	4	1	0.158737	0.551765	0.458738	0.04	1	0	0.59322	1	0.04	0.0769231	0.153128
Fold4.Rep10	0.615948	9	1	0.158737	0.551765	0.458738	0.08	1	0	0.610169	1	0.08	0.148148	0.218447
Fold4.Rep10	0.613379	19	1	0.158737	0.551765	0.458738	0.12	1	0	0.627119	1	0.12	0.214286	0.269921
Fold4.Rep10	0.604511	23	1	0.158737	0.551765	0.458738	0.16	1	0	0.644068	1	0.16	0.275862	0.314498
Fold4.Rep10	0.560622	26	1	0.158737	0.551765	0.458738	0.16	0.970588	0.0294118	0.627119	0.8	0.16	0.266667	0.231703
Fold4.Rep10	0.550053	30	1	0.158737	0.551765	0.458738	0.2	0.970588	0.0294118	0.644068	0.833333	0.2	0.322581	0.278898
Fold4.Rep10	0.54164	33	1	0.158737	0.551765	0.458738	0.24	0.970588	0.0294118	0.661017	0.857143	0.24	0.375	0.321805
Fold4.Rep10	0.528597	40	1	0.158737	0.551765	0.458738	0.24	0.941176	0.0588235	0.644068	0.75	0.24	0.363636	0.261506
Fold4.Rep10	0.522015	42	1	0.158737	0.551765	0.458738	0.28	0.941176	0.0588235	0.661017	0.777778	0.28	0.411765	0.303978
Fold4.Rep10	0.518028	51	1	0.158737	0.551765	0.458738	0.28	0.911765	0.0882353	0.644068	0.7	0.28	0.4	0.252569
Fold4.Rep10	0.517364	60	1	0.158737	0.551765	0.458738	0.32	0.911765	0.0882353	0.661017	0.727273	0.32	0.444444	0.294063
Fold4.Rep10	0.514182	61	1	0.158737	0.551765	0.458738	0.32	0.882353	0.117647	0.644068	0.666667	0.32	0.432432	0.248416
Fold4.Rep10	0.513845	62	1	0.158737	0.551765	0.458738	0.32	0.852941	0.147059	0.627119	0.615385	0.32	0.421053	0.206185
Fold4.Rep10	0.501225	63	1	0.158737	0.551765	0.458738	0.36	0.852941	0.147059	0.644068	0.642857	0.36	0.461538	0.247343
Fold4.Rep10	0.496649	66	1	0.158737	0.551765	0.458738	0.4	0.852941	0.147059	0.661017	0.666667	0.4	0.5	0.28705
Fold4.Rep10	0.492503	75	1	0.158737	0.551765	0.458738	0.4	0.823529	0.176471	0.644068	0.625	0.4	0.487805	0.248456
Fold4.Rep10	0.483412	87	1	0.158737	0.551765	0.458738	0.44	0.823529	0.176471	0.661017	0.647059	0.44	0.52381	0.287534
Fold4.Rep10	0.471215	92	1	0.158737	0.551765	0.458738	0.44	0.794118	0.205882	0.644068	0.611111	0.44	0.511628	0.251255
Fold4.Rep10	0.468935	97	1	0.158737	0.551765	0.458738	0.44	0.764706	0.235294	0.627119	0.578947	0.44	0.5	0.216488
Fold4.Rep10	0.468357	100	1	0.158737	0.551765	0.458738	0.48	0.764706	0.235294	0.644068	0.6	0.48	0.533333	0.25545
Fold4.Rep10	0.463419	102	1	0.158737	0.551765	0.458738	0.48	0.735294	0.264706	0.627119	0.571429	0.48	0.521739	0.222198
Fold4.Rep10	0.457522	109	1	0.158737	0.551765	0.458738	0.52	0.735294	0.264706	0.644068	0.590909	0.52	0.553191	0.260878
Fold4.Rep10	0.451688	115	1	0.158737	0.551765	0.458738	0.56	0.735294	0.264706	0.661017	0.608696	0.56	0.583333	0.299191
Fold4.Rep10	0.445574	132	1	0.158737	0.551765	0.458738	0.6	0.735294	0.264706	0.677966	0.625	0.6	0.612245	0.337284
Fold4.Rep10	0.445326	134	1	0.158737	0.551765	0.458738	0.6	0.705882	0.294118	0.661017	0.6	0.6	0.6	0.305882
Fold4.Rep10	0.440559	146	1	0.158737	0.551765	0.458738	0.6	0.676471	0.323529	0.644068	0.576923	0.6	0.588235	0.275179
Fold4.Rep10	0.440255	147	1	0.158737	0.551765	0.458738	0.6	0.647059	0.352941	0.627119	0.555556	0.6	0.576923	0.245049
Fold4.Rep10	0.430525	157	1	0.158737	0.551765	0.458738	0.64	0.647059	0.352941	0.644068	0.571429	0.64	0.603774	0.284067
Fold4.Rep10	0.421513	158	1	0.158737	0.551765	0.458738	0.64	0.617647	0.382353	0.627119	0.551724	0.64	0.592593	0.254668
Fold4.Rep10	0.417974	160	1	0.158737	0.551765	0.458738	0.68	0.617647	0.382353	0.644068	0.566667	0.68	0.618182	0.294206
Fold4.Rep10	0.415157	161	1	0.158737	0.551765	0.458738	0.68	0.588235	0.411765	0.627119	0.548387	0.68	0.607143	0.265439
Fold4.Rep10	0.414106	163	1	0.158737	0.551765	0.458738	0.68	0.558824	0.441176	0.610169	0.53125	0.68	0.596491	0.236881
Fold4.Rep10	0.41347	165	1	0.158737	0.551765	0.458738	0.68	0.529412	0.470588	0.59322	0.515152	0.68	0.586207	0.208433
Fold4.Rep10	0.411258	180	1	0.158737	0.551765	0.458738	0.68	0.5	0.5	0.576271	0.5	0.68	0.576271	0.18
Fold4.Rep10	0.411166	192	1	0.158737	0.551765	0.458738	0.68	0.470588	0.529412	0.559322	0.485714	0.68	0.566667	0.151482
Fold4.Rep10	0.405261	197	1	0.158737	0.551765	0.458738	0.68	0.441176	0.558824	0.542373	0.472222	0.68	0.557377	0.122776
Fold4.Rep10	0.405095	213	1	0.158737	0.551765	0.458738	0.68	0.411765	0.588235	0.525424	0.459459	0.68	0.548387	0.0937719
Fold4.Rep10	0.39033	216	1	0.158737	0.551765	0.458738	0.68	0.382353	0.617647	0.508475	0.447368	0.68	0.539683	0.0643524
Fold4.Rep10	0.390268	219	1	0.158737	0.551765	0.458738	0.68	0.352941	0.647059	0.491525	0.435897	0.68	0.53125	0.0343876
Fold4.Rep10	0.388333	228	1	0.158737	0.551765	0.458738	0.72	0.352941	0.647059	0.508475	0.45	0.72	0.553846	0.0771393
Fold4.Rep10	0.387412	230	1	0.158737	0.551765	0.458738	0.72	0.323529	0.676471	0.491525	0.439024	0.72	0.545455	0.0467158
Fold4.Rep10	0.38718	231	1	0.158737	0.551765	0.458738	0.72	0.294118	0.705882	0.474576	0.428571	0.72	0.537313	0.0154036
Fold4.Rep10	0.384185	232	1	0.158737	0.551765	0.458738	0.72	0.264706	0.735294	0.457627	0.418605	0.72	0.529412	-0.0169996
Fold4.Rep10	0.380728	234	1	0.158737	0.551765	0.458738	0.72	0.235294	0.764706	0.440678	0.409091	0.72	0.521739	-0.0507344
Fold4.Rep10	0.380441	244	1	0.158737	0.551765	0.458738	0.72	0.205882	0.794118	0.423729	0.4	0.72	0.514286	-0.0860916
Fold4.Rep10	0.366181	247	1	0.158737	0.551765	0.458738	0.72	0.176471	0.823529	0.40678	0.391304	0.72	0.507042	-0.123431
Fold4.Rep10	0.365918	251	1	0.158737	0.551765	0.458738	0.76	0.176471	0.823529	0.423729	0.404255	0.76	0.527778	-0.077991
Fold4.Rep10	0.356564	261	1	0.158737	0.551765	0.458738	0.8	0.176471	0.823529	0.440678	0.416667	0.8	0.547945	-0.0298541
Fold4.Rep10	0.356048	263	1	0.158737	0.551765	0.458738	0.8	0.147059	0.852941	0.423729	0.408163	0.8	0.540541	-0.0697276
Fold4.Rep10	0.355624	272	1	0.158737	0.551765	0.458738	0.84	0.147059	0.852941	0.440678	0.42	0.84	0.56	-0.0177859
Fold4.Rep10	0.351778	274	1	0.158737	0.551765	0.458738	0.84	0.117647	0.882353	0.423729	0.411765	0.84	0.552632	-0.0611312
Fold4.Rep10	0.341564	275	1	0.158737	0.551765	0.458738	0.84	0.0882353	0.911765	0.40678	0.403846	0.84	0.545455	-0.109665
Fold4.Rep10	0.338857	278	1	0.158737	0.551765	0.458738	0.84	0.0588235	0.941176	0.389831	0.396226	0.84	0.538462	-0.165415
Fold4.Rep10	0.335633	279	1	0.158737	0.551765	0.458738	0.88	0.0588235	0.941176	0.40678	0.407407	0.88	0.556962	-0.108546
Fold4.Rep10	0.333602	282	1	0.158737	0.551765	0.458738	0.92	0.0588235	0.941176	0.423729	0.418182	0.92	0.575	-0.0416248
Fold4.Rep10	0.330579	285	1	0.158737	0.551765	0.458738	0.92	0.0294118	0.970588	0.40678	0.410714	0.92	0.567901	-0.11379
Fold4.Rep10	0.264056	286	1	0.158737	0.551765	0.458738	0.96	0.0294118	0.970588	0.423729	0.421053	0.96	0.585366	-0.0289122
Fold4.Rep10	0.234093	287	1	0.158737	0.551765	0.458738	1	0.0294118	0.970588	0.440678	0.431034	1	0.60241	0.112594
Fold4.Rep10	0.207097	296	1	0.158737	0.551765	0.458738	1	0	1	0.423729	0.423729	1	0.595238	0
Fold4.Rep10	0.627615	4	0	0.211316	0.631765	0.594391	0.04	1	0	0.59322	1	0.04	0.0769231	0.153128
Fold4.Rep10	0.607914	9	0	0.211316	0.631765	0.594391	0.08	1	0	0.610169	1	0.08	0.148148	0.218447
Fold4.Rep10	0.596958	19	0	0.211316	0.631765	0.594391	0.12	1	0	0.627119	1	0.12	0.214286	0.269921
Fold4.Rep10	0.595773	23	0	0.211316	0.631765	0.594391	0.16	1	0	0.644068	1	0.16	0.275862	0.314498
Fold4.Rep10	0.55398	26	0	0.211316	0.631765	0.594391	0.16	0.970588	0.0294118	0.627119	0.8	0.16	0.266667	0.231703
Fold4.Rep10	0.542398	30	0	0.211316	0.631765	0.594391	0.2	0.970588	0.0294118	0.644068	0.833333	0.2	0.322581	0.278898
Fold4.Rep10	0.536672	33	0	0.211316	0.631765	0.594391	0.24	0.970588	0.0294118	0.661017	0.857143	0.24	0.375	0.321805
Fold4.Rep10	0.522086	40	0	0.211316	0.631765	0.594391	0.28	0.970588	0.0294118	0.677966	0.875	0.28	0.424242	0.361693
Fold4.Rep10	0.51819	42	0	0.211316	0.631765	0.594391	0.28	0.941176	0.0588235	0.661017	0.777778	0.28	0.411765	0.303978
Fold4.Rep10	0.517611	51	0	0.211316	0.631765	0.594391	0.28	0.911765	0.0882353	0.644068	0.7	0.28	0.4	0.252569
Fold4.Rep10	0.513128	60	0	0.211316	0.631765	0.594391	0.32	0.911765	0.0882353	0.661017	0.727273	0.32	0.444444	0.294063
Fold4.Rep10	0.510193	61	0	0.211316	0.631765	0.594391	0.32	0.882353	0.117647	0.644068	0.666667	0.32	0.432432	0.248416
Fold4.Rep10	0.509592	62	0	0.211316	0.631765	0.594391	0.32	0.852941	0.147059	0.627119	0.615385	0.32	0.421053	0.206185
Fold4.Rep10	0.493649	63	0	0.211316	0.631765	0.594391	0.36	0.852941	0.147059	0.644068	0.642857	0.36	0.461538	0.247343
Fold4.Rep10	0.489919	66	0	0.211316	0.631765	0.594391	0.4	0.852941	0.147059	0.661017	0.666667	0.4	0.5	0.28705
Fold4.Rep10	0.48866	75	0	0.211316	0.631765	0.594391	0.4	0.823529	0.176471	0.644068	0.625	0.4	0.487805	0.248456
Fold4.Rep10	0.478499	87	0	0.211316	0.631765	0.594391	0.44	0.823529	0.176471	0.661017	0.647059	0.44	0.52381	0.287534
Fold4.Rep10	0.466961	92	0	0.211316	0.631765	0.594391	0.44	0.794118	0.205882	0.644068	0.611111	0.44	0.511628	0.251255
Fold4.Rep10	0.466404	97	0	0.211316	0.631765	0.594391	0.44	0.764706	0.235294	0.627119	0.578947	0.44	0.5	0.216488
Fold4.Rep10	0.464313	100	0	0.211316	0.631765	0.594391	0.48	0.764706	0.235294	0.644068	0.6	0.48	0.533333	0.25545
Fold4.Rep10	0.46148	102	0	0.211316	0.631765	0.594391	0.48	0.735294	0.264706	0.627119	0.571429	0.48	0.521739	0.222198
Fold4.Rep10	0.456346	109	0	0.211316	0.631765	0.594391	0.52	0.735294	0.264706	0.644068	0.590909	0.52	0.553191	0.260878
Fold4.Rep10	0.448783	115	0	0.211316	0.631765	0.594391	0.52	0.705882	0.294118	0.627119	0.565217	0.52	0.541667	0.228864
Fold4.Rep10	0.448431	132	0	0.211316	0.631765	0.594391	0.56	0.705882	0.294118	0.644068	0.583333	0.56	0.571429	0.26746
Fold4.Rep10	0.444336	134	0	0.211316	0.631765	0.594391	0.6	0.705882	0.294118	0.661017	0.6	0.6	0.6	0.305882
Fold4.Rep10	0.437087	146	0	0.211316	0.631765	0.594391	0.6	0.676471	0.323529	0.644068	0.576923	0.6	0.588235	0.275179
Fold4.Rep10	0.434812	147	0	0.211316	0.631765	0.594391	0.6	0.647059	0.352941	0.627119	0.555556	0.6	0.576923	0.245049
Fold4.Rep10	0.426784	157	0	0.211316	0.631765	0.594391	0.64	0.647059	0.352941	0.644068	0.571429	0.64	0.603774	0.284067
Fold4.Rep10	0.423709	158	0	0.211316	0.631765	0.594391	0.64	0.617647	0.382353	0.627119	0.551724	0.64	0.592593	0.254668
Fold4.Rep10	0.417651	160	0	0.211316	0.631765	0.594391	0.68	0.617647	0.382353	0.644068	0.566667	0.68	0.618182	0.294206
Fold4.Rep10	0.415537	161	0	0.211316	0.631765	0.594391	0.68	0.588235	0.411765	0.627119	0.548387	0.68	0.607143	0.265439
Fold4.Rep10	0.414105	163	0	0.211316	0.631765	0.594391	0.68	0.558824	0.441176	0.610169	0.53125	0.68	0.596491	0.236881
Fold4.Rep10	0.413231	165	0	0.211316	0.631765	0.594391	0.68	0.529412	0.470588	0.59322	0.515152	0.68	0.586207	0.208433
Fold4.Rep10	0.412963	180	0	0.211316	0.631765	0.594391	0.68	0.5	0.5	0.576271	0.5	0.68	0.576271	0.18
Fold4.Rep10	0.409245	192	0	0.211316	0.631765	0.594391	0.68	0.470588	0.529412	0.559322	0.485714	0.68	0.566667	0.151482
Fold4.Rep10	0.408636	197	0	0.211316	0.631765	0.594391	0.68	0.441176	0.558824	0.542373	0.472222	0.68	0.557377	0.122776
Fold4.Rep10	0.406056	213	0	0.211316	0.631765	0.594391	0.68	0.411765	0.588235	0.525424	0.459459	0.68	0.548387	0.0937719
Fold4.Rep10	0.393763	216	0	0.211316	0.631765	0.594391	0.68	0.382353	0.617647	0.508475	0.447368	0.68	0.539683	0.0643524
Fold4.Rep10	0.391197	219	0	0.211316	0.631765	0.594391	0.68	0.352941	0.647059	0.491525	0.435897	0.68	0.53125	0.0343876
Fold4.Rep10	0.390196	228	0	0.211316	0.631765	0.594391	0.72	0.352941	0.647059	0.508475	0.45	0.72	0.553846	0.0771393
Fold4.Rep10	0.389419	230	0	0.211316	0.631765	0.594391	0.72	0.323529	0.676471	0.491525	0.439024	0.72	0.545455	0.0467158
Fold4.Rep10	0.387093	231	0	0.211316	0.631765	0.594391	0.72	0.294118	0.705882	0.474576	0.428571	0.72	0.537313	0.0154036
Fold4.Rep10	0.386355	232	0	0.211316	0.631765	0.594391	0.72	0.264706	0.735294	0.457627	0.418605	0.72	0.529412	-0.0169996
Fold4.Rep10	0.384505	234	0	0.211316	0.631765	0.594391	0.72	0.235294	0.764706	0.440678	0.409091	0.72	0.521739	-0.0507344
Fold4.Rep10	0.383477	244	0	0.211316	0.631765	0.594391	0.72	0.205882	0.794118	0.423729	0.4	0.72	0.514286	-0.0860916
Fold4.Rep10	0.36994	247	0	0.211316	0.631765	0.594391	0.72	0.176471	0.823529	0.40678	0.391304	0.72	0.507042	-0.123431
Fold4.Rep10	0.368784	251	0	0.211316	0.631765	0.594391	0.76	0.176471	0.823529	0.423729	0.404255	0.76	0.527778	-0.077991
Fold4.Rep10	0.362676	261	0	0.211316	0.631765	0.594391	0.8	0.176471	0.823529	0.440678	0.416667	0.8	0.547945	-0.0298541
Fold4.Rep10	0.360171	263	0	0.211316	0.631765	0.594391	0.8	0.147059	0.852941	0.423729	0.408163	0.8	0.540541	-0.0697276
Fold4.Rep10	0.359779	272	0	0.211316	0.631765	0.594391	0.8	0.117647	0.882353	0.40678	0.4	0.8	0.533333	-0.113183
Fold4.Rep10	0.356228	274	0	0.211316	0.631765	0.594391	0.84	0.117647	0.882353	0.423729	0.411765	0.84	0.552632	-0.0611312
Fold4.Rep10	0.349551	275	0	0.211316	0.631765	0.594391	0.84	0.0882353	0.911765	0.40678	0.403846	0.84	0.545455	-0.109665
Fold4.Rep10	0.345746	278	0	0.211316	0.631765	0.594391	0.84	0.0588235	0.941176	0.389831	0.396226	0.84	0.538462	-0.165415
Fold4.Rep10	0.340609	279	0	0.211316	0.631765	0.594391	0.88	0.0588235	0.941176	0.40678	0.407407	0.88	0.556962	-0.108546
Fold4.Rep10	0.338388	282	0	0.211316	0.631765	0.594391	0.88	0.0294118	0.970588	0.389831	0.4	0.88	0.55	-0.178061
Fold4.Rep10	0.338271	285	0	0.211316	0.631765	0.594391	0.92	0.0294118	0.970588	0.40678	0.410714	0.92	0.567901	-0.11379
Fold4.Rep10	0.271182	286	0	0.211316	0.631765	0.594391	0.96	0.0294118	0.970588	0.423729	0.421053	0.96	0.585366	-0.0289122
Fold4.Rep10	0.244863	287	0	0.211316	0.631765	0.594391	1	0.0294118	0.970588	0.440678	0.431034	1	0.60241	0.112594
Fold4.Rep10	0.216738	296	0	0.211316	0.631765	0.594391	1	0	1	0.423729	0.423729	1	0.595238	0
Fold4.Rep10	0.613555	4	1	0.211316	0.551765	0.458738	0.04	1	0	0.59322	1	0.04	0.0769231	0.153128
Fold4.Rep10	0.600717	9	1	0.211316	0.551765	0.458738	0.08	1	0	0.610169	1	0.08	0.148148	0.218447
Fold4.Rep10	0.588041	19	1	0.211316	0.551765	0.458738	0.12	1	0	0.627119	1	0.12	0.214286	0.269921
Fold4.Rep10	0.583279	23	1	0.211316	0.551765	0.458738	0.16	1	0	0.644068	1	0.16	0.275862	0.314498
Fold4.Rep10	0.548198	26	1	0.211316	0.551765	0.458738	0.16	0.970588	0.0294118	0.627119	0.8	0.16	0.266667	0.231703
Fold4.Rep10	0.535649	30	1	0.211316	0.551765	0.458738	0.2	0.970588	0.0294118	0.644068	0.833333	0.2	0.322581	0.278898
Fold4.Rep10	0.532047	33	1	0.211316	0.551765	0.458738	0.24	0.970588	0.0294118	0.661017	0.857143	0.24	0.375	0.321805
Fold4.Rep10	0.521715	40	1	0.211316	0.551765	0.458738	0.28	0.970588	0.0294118	0.677966	0.875	0.28	0.424242	0.361693
Fold4.Rep10	0.516822	42	1	0.211316	0.551765	0.458738	0.28	0.941176	0.0588235	0.661017	0.777778	0.28	0.411765	0.303978
Fold4.Rep10	0.509917	51	1	0.211316	0.551765	0.458738	0.28	0.911765	0.0882353	0.644068	0.7	0.28	0.4	0.252569
Fold4.Rep10	0.509429	60	1	0.211316	0.551765	0.458738	0.32	0.911765	0.0882353	0.661017	0.727273	0.32	0.444444	0.294063
Fold4.Rep10	0.507044	61	1	0.211316	0.551765	0.458738	0.32	0.882353	0.117647	0.644068	0.666667	0.32	0.432432	0.248416
Fold4.Rep10	0.505505	62	1	0.211316	0.551765	0.458738	0.32	0.852941	0.147059	0.627119	0.615385	0.32	0.421053	0.206185
Fold4.Rep10	0.487647	63	1	0.211316	0.551765	0.458738	0.36	0.852941	0.147059	0.644068	0.642857	0.36	0.461538	0.247343
Fold4.Rep10	0.485332	66	1	0.211316	0.551765	0.458738	0.36	0.823529	0.176471	0.627119	0.6	0.36	0.45	0.208278
Fold4.Rep10	0.484379	75	1	0.211316	0.551765	0.458738	0.4	0.823529	0.176471	0.644068	0.625	0.4	0.487805	0.248456
Fold4.Rep10	0.474498	87	1	0.211316	0.551765	0.458738	0.44	0.823529	0.176471	0.661017	0.647059	0.44	0.52381	0.287534
Fold4.Rep10	0.465007	92	1	0.211316	0.551765	0.458738	0.44	0.794118	0.205882	0.644068	0.611111	0.44	0.511628	0.251255
Fold4.Rep10	0.462507	97	1	0.211316	0.551765	0.458738	0.44	0.764706	0.235294	0.627119	0.578947	0.44	0.5	0.216488
Fold4.Rep10	0.460843	100	1	0.211316	0.551765	0.458738	0.48	0.764706	0.235294	0.644068	0.6	0.48	0.533333	0.25545
Fold4.Rep10	0.459711	102	1	0.211316	0.551765	0.458738	0.48	0.735294	0.264706	0.627119	0.571429	0.48	0.521739	0.222198
Fold4.Rep10	0.455293	109	1	0.211316	0.551765	0.458738	0.52	0.735294	0.264706	0.644068	0.590909	0.52	0.553191	0.260878
Fold4.Rep10	0.451087	115	1	0.211316	0.551765	0.458738	0.52	0.705882	0.294118	0.627119	0.565217	0.52	0.541667	0.228864
Fold4.Rep10	0.445884	132	1	0.211316	0.551765	0.458738	0.56	0.705882	0.294118	0.644068	0.583333	0.56	0.571429	0.26746
Fold4.Rep10	0.443143	134	1	0.211316	0.551765	0.458738	0.6	0.705882	0.294118	0.661017	0.6	0.6	0.6	0.305882
Fold4.Rep10	0.434285	146	1	0.211316	0.551765	0.458738	0.6	0.676471	0.323529	0.644068	0.576923	0.6	0.588235	0.275179
Fold4.Rep10	0.430312	147	1	0.211316	0.551765	0.458738	0.6	0.647059	0.352941	0.627119	0.555556	0.6	0.576923	0.245049
Fold4.Rep10	0.425209	157	1	0.211316	0.551765	0.458738	0.6	0.617647	0.382353	0.610169	0.535714	0.6	0.566038	0.215379
Fold4.Rep10	0.424073	158	1	0.211316	0.551765	0.458738	0.64	0.617647	0.382353	0.627119	0.551724	0.64	0.592593	0.254668
Fold4.Rep10	0.417569	160	1	0.211316	0.551765	0.458738	0.68	0.617647	0.382353	0.644068	0.566667	0.68	0.618182	0.294206
Fold4.Rep10	0.415857	161	1	0.211316	0.551765	0.458738	0.68	0.588235	0.411765	0.627119	0.548387	0.68	0.607143	0.265439
Fold4.Rep10	0.414771	163	1	0.211316	0.551765	0.458738	0.68	0.558824	0.441176	0.610169	0.53125	0.68	0.596491	0.236881
Fold4.Rep10	0.41443	165	1	0.211316	0.551765	0.458738	0.68	0.529412	0.470588	0.59322	0.515152	0.68	0.586207	0.208433
Fold4.Rep10	0.412736	180	1	0.211316	0.551765	0.458738	0.68	0.5	0.5	0.576271	0.5	0.68	0.576271	0.18
Fold4.Rep10	0.41256	192	1	0.211316	0.551765	0.458738	0.68	0.470588	0.529412	0.559322	0.485714	0.68	0.566667	0.151482
Fold4.Rep10	0.406917	197	1	0.211316	0.551765	0.458738	0.68	0.441176	0.558824	0.542373	0.472222	0.68	0.557377	0.122776
Fold4.Rep10	0.406472	213	1	0.211316	0.551765	0.458738	0.68	0.411765	0.588235	0.525424	0.459459	0.68	0.548387	0.0937719
Fold4.Rep10	0.396576	216	1	0.211316	0.551765	0.458738	0.68	0.382353	0.617647	0.508475	0.447368	0.68	0.539683	0.0643524
Fold4.Rep10	0.392059	219	1	0.211316	0.551765	0.458738	0.68	0.352941	0.647059	0.491525	0.435897	0.68	0.53125	0.0343876
Fold4.Rep10	0.391647	228	1	0.211316	0.551765	0.458738	0.72	0.352941	0.647059	0.508475	0.45	0.72	0.553846	0.0771393
Fold4.Rep10	0.391298	230	1	0.211316	0.551765	0.458738	0.72	0.323529	0.676471	0.491525	0.439024	0.72	0.545455	0.0467158
Fold4.Rep10	0.388429	231	1	0.211316	0.551765	0.458738	0.72	0.294118	0.705882	0.474576	0.428571	0.72	0.537313	0.0154036
Fold4.Rep10	0.387775	232	1	0.211316	0.551765	0.458738	0.72	0.264706	0.735294	0.457627	0.418605	0.72	0.529412	-0.0169996
Fold4.Rep10	0.386991	234	1	0.211316	0.551765	0.458738	0.72	0.235294	0.764706	0.440678	0.409091	0.72	0.521739	-0.0507344
Fold4.Rep10	0.386009	244	1	0.211316	0.551765	0.458738	0.72	0.205882	0.794118	0.423729	0.4	0.72	0.514286	-0.0860916
Fold4.Rep10	0.37317	247	1	0.211316	0.551765	0.458738	0.72	0.176471	0.823529	0.40678	0.391304	0.72	0.507042	-0.123431
Fold4.Rep10	0.371253	251	1	0.211316	0.551765	0.458738	0.76	0.176471	0.823529	0.423729	0.404255	0.76	0.527778	-0.077991
Fold4.Rep10	0.367625	261	1	0.211316	0.551765	0.458738	0.8	0.176471	0.823529	0.440678	0.416667	0.8	0.547945	-0.0298541
Fold4.Rep10	0.366963	263	1	0.211316	0.551765	0.458738	0.8	0.147059	0.852941	0.423729	0.408163	0.8	0.540541	-0.0697276
Fold4.Rep10	0.362766	272	1	0.211316	0.551765	0.458738	0.8	0.117647	0.882353	0.40678	0.4	0.8	0.533333	-0.113183
Fold4.Rep10	0.35706	274	1	0.211316	0.551765	0.458738	0.84	0.117647	0.882353	0.423729	0.411765	0.84	0.552632	-0.0611312
Fold4.Rep10	0.356165	275	1	0.211316	0.551765	0.458738	0.84	0.0882353	0.911765	0.40678	0.403846	0.84	0.545455	-0.109665
Fold4.Rep10	0.351482	278	1	0.211316	0.551765	0.458738	0.84	0.0588235	0.941176	0.389831	0.396226	0.84	0.538462	-0.165415
Fold4.Rep10	0.344963	279	1	0.211316	0.551765	0.458738	0.88	0.0588235	0.941176	0.40678	0.407407	0.88	0.556962	-0.108546
Fold4.Rep10	0.3449	282	1	0.211316	0.551765	0.458738	0.88	0.0294118	0.970588	0.389831	0.4	0.88	0.55	-0.178061
Fold4.Rep10	0.342431	285	1	0.211316	0.551765	0.458738	0.92	0.0294118	0.970588	0.40678	0.410714	0.92	0.567901	-0.11379
Fold4.Rep10	0.277325	286	1	0.211316	0.551765	0.458738	0.96	0.0294118	0.970588	0.423729	0.421053	0.96	0.585366	-0.0289122
Fold4.Rep10	0.254007	287	1	0.211316	0.551765	0.458738	1	0.0294118	0.970588	0.440678	0.431034	1	0.60241	0.112594
Fold4.Rep10	0.225319	296	1	0.211316	0.551765	0.458738	1	0	1	0.423729	0.423729	1	0.595238	0
Fold4.Rep10	0.601146	4	0	0.263895	0.629412	0.593229	0.04	1	0	0.59322	1	0.04	0.0769231	0.153128
Fold4.Rep10	0.594117	9	0	0.263895	0.629412	0.593229	0.08	1	0	0.610169	1	0.08	0.148148	0.218447
Fold4.Rep10	0.581014	19	0	0.263895	0.629412	0.593229	0.12	1	0	0.627119	1	0.12	0.214286	0.269921
Fold4.Rep10	0.571427	23	0	0.263895	0.629412	0.593229	0.16	1	0	0.644068	1	0.16	0.275862	0.314498
Fold4.Rep10	0.543015	26	0	0.263895	0.629412	0.593229	0.16	0.970588	0.0294118	0.627119	0.8	0.16	0.266667	0.231703
Fold4.Rep10	0.529567	30	0	0.263895	0.629412	0.593229	0.2	0.970588	0.0294118	0.644068	0.833333	0.2	0.322581	0.278898
Fold4.Rep10	0.527717	33	0	0.263895	0.629412	0.593229	0.24	0.970588	0.0294118	0.661017	0.857143	0.24	0.375	0.321805
Fold4.Rep10	0.521087	40	0	0.263895	0.629412	0.593229	0.28	0.970588	0.0294118	0.677966	0.875	0.28	0.424242	0.361693
Fold4.Rep10	0.515827	42	0	0.263895	0.629412	0.593229	0.28	0.941176	0.0588235	0.661017	0.777778	0.28	0.411765	0.303978
Fold4.Rep10	0.506089	51	0	0.263895	0.629412	0.593229	0.32	0.941176	0.0588235	0.677966	0.8	0.32	0.457143	0.34399
Fold4.Rep10	0.504226	60	0	0.263895	0.629412	0.593229	0.32	0.911765	0.0882353	0.661017	0.727273	0.32	0.444444	0.294063
Fold4.Rep10	0.502988	61	0	0.263895	0.629412	0.593229	0.32	0.882353	0.117647	0.644068	0.666667	0.32	0.432432	0.248416
Fold4.Rep10	0.501785	62	0	0.263895	0.629412	0.593229	0.32	0.852941	0.147059	0.627119	0.615385	0.32	0.421053	0.206185
Fold4.Rep10	0.482634	63	0	0.263895	0.629412	0.593229	0.36	0.852941	0.147059	0.644068	0.642857	0.36	0.461538	0.247343
Fold4.Rep10	0.48237	66	0	0.263895	0.629412	0.593229	0.36	0.823529	0.176471	0.627119	0.6	0.36	0.45	0.208278
Fold4.Rep10	0.479619	75	0	0.263895	0.629412	0.593229	0.4	0.823529	0.176471	0.644068	0.625	0.4	0.487805	0.248456
Fold4.Rep10	0.471081	87	0	0.263895	0.629412	0.593229	0.44	0.823529	0.176471	0.661017	0.647059	0.44	0.52381	0.287534
Fold4.Rep10	0.463127	92	0	0.263895	0.629412	0.593229	0.44	0.794118	0.205882	0.644068	0.611111	0.44	0.511628	0.251255
Fold4.Rep10	0.459203	97	0	0.263895	0.629412	0.593229	0.44	0.764706	0.235294	0.627119	0.578947	0.44	0.5	0.216488
Fold4.Rep10	0.458085	100	0	0.263895	0.629412	0.593229	0.44	0.735294	0.264706	0.610169	0.55	0.44	0.488889	0.182991
Fold4.Rep10	0.457789	102	0	0.263895	0.629412	0.593229	0.48	0.735294	0.264706	0.627119	0.571429	0.48	0.521739	0.222198
Fold4.Rep10	0.454326	109	0	0.263895	0.629412	0.593229	0.52	0.735294	0.264706	0.644068	0.590909	0.52	0.553191	0.260878
Fold4.Rep10	0.452705	115	0	0.263895	0.629412	0.593229	0.52	0.705882	0.294118	0.627119	0.565217	0.52	0.541667	0.228864
Fold4.Rep10	0.443778	132	0	0.263895	0.629412	0.593229	0.56	0.705882	0.294118	0.644068	0.583333	0.56	0.571429	0.26746
Fold4.Rep10	0.442019	134	0	0.263895	0.629412	0.593229	0.6	0.705882	0.294118	0.661017	0.6	0.6	0.6	0.305882
Fold4.Rep10	0.431921	146	0	0.263895	0.629412	0.593229	0.6	0.676471	0.323529	0.644068	0.576923	0.6	0.588235	0.275179
Fold4.Rep10	0.426478	147	0	0.263895	0.629412	0.593229	0.6	0.647059	0.352941	0.627119	0.555556	0.6	0.576923	0.245049
Fold4.Rep10	0.42631	157	0	0.263895	0.629412	0.593229	0.6	0.617647	0.382353	0.610169	0.535714	0.6	0.566038	0.215379
Fold4.Rep10	0.421979	158	0	0.263895	0.629412	0.593229	0.64	0.617647	0.382353	0.627119	0.551724	0.64	0.592593	0.254668
Fold4.Rep10	0.417605	160	0	0.263895	0.629412	0.593229	0.68	0.617647	0.382353	0.644068	0.566667	0.68	0.618182	0.294206
Fold4.Rep10	0.416133	161	0	0.263895	0.629412	0.593229	0.68	0.588235	0.411765	0.627119	0.548387	0.68	0.607143	0.265439
Fold4.Rep10	0.415721	163	0	0.263895	0.629412	0.593229	0.68	0.558824	0.441176	0.610169	0.53125	0.68	0.596491	0.236881
Fold4.Rep10	0.415422	165	0	0.263895	0.629412	0.593229	0.68	0.529412	0.470588	0.59322	0.515152	0.68	0.586207	0.208433
Fold4.Rep10	0.415332	180	0	0.263895	0.629412	0.593229	0.68	0.5	0.5	0.576271	0.5	0.68	0.576271	0.18
Fold4.Rep10	0.412452	192	0	0.263895	0.629412	0.593229	0.68	0.470588	0.529412	0.559322	0.485714	0.68	0.566667	0.151482
Fold4.Rep10	0.406703	197	0	0.263895	0.629412	0.593229	0.68	0.441176	0.558824	0.542373	0.472222	0.68	0.557377	0.122776
Fold4.Rep10	0.405674	213	0	0.263895	0.629412	0.593229	0.68	0.411765	0.588235	0.525424	0.459459	0.68	0.548387	0.0937719
Fold4.Rep10	0.398956	216	0	0.263895	0.629412	0.593229	0.68	0.382353	0.617647	0.508475	0.447368	0.68	0.539683	0.0643524
Fold4.Rep10	0.392946	219	0	0.263895	0.629412	0.593229	0.68	0.352941	0.647059	0.491525	0.435897	0.68	0.53125	0.0343876
Fold4.Rep10	0.392904	228	0	0.263895	0.629412	0.593229	0.68	0.323529	0.676471	0.474576	0.425	0.68	0.523077	0.00373254
Fold4.Rep10	0.392861	230	0	0.263895	0.629412	0.593229	0.72	0.323529	0.676471	0.491525	0.439024	0.72	0.545455	0.0467158
Fold4.Rep10	0.390682	231	0	0.263895	0.629412	0.593229	0.72	0.294118	0.705882	0.474576	0.428571	0.72	0.537313	0.0154036
Fold4.Rep10	0.39039	232	0	0.263895	0.629412	0.593229	0.72	0.264706	0.735294	0.457627	0.418605	0.72	0.529412	-0.0169996
Fold4.Rep10	0.388216	234	0	0.263895	0.629412	0.593229	0.72	0.235294	0.764706	0.440678	0.409091	0.72	0.521739	-0.0507344
Fold4.Rep10	0.387025	244	0	0.263895	0.629412	0.593229	0.72	0.205882	0.794118	0.423729	0.4	0.72	0.514286	-0.0860916
Fold4.Rep10	0.376039	247	0	0.263895	0.629412	0.593229	0.72	0.176471	0.823529	0.40678	0.391304	0.72	0.507042	-0.123431
Fold4.Rep10	0.373457	251	0	0.263895	0.629412	0.593229	0.76	0.176471	0.823529	0.423729	0.404255	0.76	0.527778	-0.077991
Fold4.Rep10	0.372715	261	0	0.263895	0.629412	0.593229	0.76	0.147059	0.852941	0.40678	0.395833	0.76	0.520548	-0.117924
Fold4.Rep10	0.371828	263	0	0.263895	0.629412	0.593229	0.8	0.147059	0.852941	0.423729	0.408163	0.8	0.540541	-0.0697276
Fold4.Rep10	0.3653	272	0	0.263895	0.629412	0.593229	0.8	0.117647	0.882353	0.40678	0.4	0.8	0.533333	-0.113183
Fold4.Rep10	0.361872	274	0	0.263895	0.629412	0.593229	0.8	0.0882353	0.911765	0.389831	0.392157	0.8	0.526316	-0.161318
Fold4.Rep10	0.358013	275	0	0.263895	0.629412	0.593229	0.84	0.0882353	0.911765	0.40678	0.403846	0.84	0.545455	-0.109665
Fold4.Rep10	0.356455	278	0	0.263895	0.629412	0.593229	0.84	0.0588235	0.941176	0.389831	0.396226	0.84	0.538462	-0.165415
Fold4.Rep10	0.350556	279	0	0.263895	0.629412	0.593229	0.84	0.0294118	0.970588	0.372881	0.388889	0.84	0.531646	-0.231703
Fold4.Rep10	0.348884	282	0	0.263895	0.629412	0.593229	0.88	0.0294118	0.970588	0.389831	0.4	0.88	0.55	-0.178061
Fold4.Rep10	0.34622	285	0	0.263895	0.629412	0.593229	0.92	0.0294118	0.970588	0.40678	0.410714	0.92	0.567901	-0.11379
Fold4.Rep10	0.282831	286	0	0.263895	0.629412	0.593229	0.96	0.0294118	0.970588	0.423729	0.421053	0.96	0.585366	-0.0289122
Fold4.Rep10	0.26209	287	0	0.263895	0.629412	0.593229	1	0.0294118	0.970588	0.440678	0.431034	1	0.60241	0.112594
Fold4.Rep10	0.233167	296	0	0.263895	0.629412	0.593229	1	0	1	0.423729	0.423729	1	0.595238	0
Fold4.Rep10	0.590167	4	1	0.263895	0.551765	0.458738	0.04	1	0	0.59322	1	0.04	0.0769231	0.153128
Fold4.Rep10	0.588038	9	1	0.263895	0.551765	0.458738	0.08	1	0	0.610169	1	0.08	0.148148	0.218447
Fold4.Rep10	0.574611	19	1	0.263895	0.551765	0.458738	0.12	1	0	0.627119	1	0.12	0.214286	0.269921
Fold4.Rep10	0.561113	23	1	0.263895	0.551765	0.458738	0.16	1	0	0.644068	1	0.16	0.275862	0.314498
Fold4.Rep10	0.538328	26	1	0.263895	0.551765	0.458738	0.16	0.970588	0.0294118	0.627119	0.8	0.16	0.266667	0.231703
Fold4.Rep10	0.524079	30	1	0.263895	0.551765	0.458738	0.2	0.970588	0.0294118	0.644068	0.833333	0.2	0.322581	0.278898
Fold4.Rep10	0.523688	33	1	0.263895	0.551765	0.458738	0.24	0.970588	0.0294118	0.661017	0.857143	0.24	0.375	0.321805
Fold4.Rep10	0.520238	40	1	0.263895	0.551765	0.458738	0.28	0.970588	0.0294118	0.677966	0.875	0.28	0.424242	0.361693
Fold4.Rep10	0.51466	42	1	0.263895	0.551765	0.458738	0.28	0.941176	0.0588235	0.661017	0.777778	0.28	0.411765	0.303978
Fold4.Rep10	0.50305	51	1	0.263895	0.551765	0.458738	0.32	0.941176	0.0588235	0.677966	0.8	0.32	0.457143	0.34399
Fold4.Rep10	0.501665	60	1	0.263895	0.551765	0.458738	0.32	0.911765	0.0882353	0.661017	0.727273	0.32	0.444444	0.294063
Fold4.Rep10	0.498396	61	1	0.263895	0.551765	0.458738	0.32	0.882353	0.117647	0.644068	0.666667	0.32	0.432432	0.248416
Fold4.Rep10	0.497125	62	1	0.263895	0.551765	0.458738	0.32	0.852941	0.147059	0.627119	0.615385	0.32	0.421053	0.206185
Fold4.Rep10	0.479718	63	1	0.263895	0.551765	0.458738	0.32	0.823529	0.176471	0.610169	0.571429	0.32	0.410256	0.166717
Fold4.Rep10	0.478397	66	1	0.263895	0.551765	0.458738	0.36	0.823529	0.176471	0.627119	0.6	0.36	0.45	0.208278
Fold4.Rep10	0.475507	75	1	0.263895	0.551765	0.458738	0.4	0.823529	0.176471	0.644068	0.625	0.4	0.487805	0.248456
Fold4.Rep10	0.468142	87	1	0.263895	0.551765	0.458738	0.44	0.823529	0.176471	0.661017	0.647059	0.44	0.52381	0.287534
Fold4.Rep10	0.461353	92	1	0.263895	0.551765	0.458738	0.44	0.794118	0.205882	0.644068	0.611111	0.44	0.511628	0.251255
Fold4.Rep10	0.456589	97	1	0.263895	0.551765	0.458738	0.44	0.764706	0.235294	0.627119	0.578947	0.44	0.5	0.216488
Fold4.Rep10	0.456382	100	1	0.263895	0.551765	0.458738	0.44	0.735294	0.264706	0.610169	0.55	0.44	0.488889	0.182991
Fold4.Rep10	0.455096	102	1	0.263895	0.551765	0.458738	0.48	0.735294	0.264706	0.627119	0.571429	0.48	0.521739	0.222198
Fold4.Rep10	0.453808	109	1	0.263895	0.551765	0.458738	0.48	0.705882	0.294118	0.610169	0.545455	0.48	0.510638	0.189948
Fold4.Rep10	0.453433	115	1	0.263895	0.551765	0.458738	0.52	0.705882	0.294118	0.627119	0.565217	0.52	0.541667	0.228864
Fold4.Rep10	0.442025	132	1	0.263895	0.551765	0.458738	0.56	0.705882	0.294118	0.644068	0.583333	0.56	0.571429	0.26746
Fold4.Rep10	0.440974	134	1	0.263895	0.551765	0.458738	0.6	0.705882	0.294118	0.661017	0.6	0.6	0.6	0.305882
Fold4.Rep10	0.429929	146	1	0.263895	0.551765	0.458738	0.6	0.676471	0.323529	0.644068	0.576923	0.6	0.588235	0.275179
Fold4.Rep10	0.427111	147	1	0.263895	0.551765	0.458738	0.6	0.647059	0.352941	0.627119	0.555556	0.6	0.576923	0.245049
Fold4.Rep10	0.423227	157	1	0.263895	0.551765	0.458738	0.6	0.617647	0.382353	0.610169	0.535714	0.6	0.566038	0.215379
Fold4.Rep10	0.420353	158	1	0.263895	0.551765	0.458738	0.64	0.617647	0.382353	0.627119	0.551724	0.64	0.592593	0.254668
Fold4.Rep10	0.417721	160	1	0.263895	0.551765	0.458738	0.68	0.617647	0.382353	0.644068	0.566667	0.68	0.618182	0.294206
Fold4.Rep10	0.417653	161	1	0.263895	0.551765	0.458738	0.68	0.588235	0.411765	0.627119	0.548387	0.68	0.607143	0.265439
Fold4.Rep10	0.416848	163	1	0.263895	0.551765	0.458738	0.68	0.558824	0.441176	0.610169	0.53125	0.68	0.596491	0.236881
Fold4.Rep10	0.41638	165	1	0.263895	0.551765	0.458738	0.68	0.529412	0.470588	0.59322	0.515152	0.68	0.586207	0.208433
Fold4.Rep10	0.416049	180	1	0.263895	0.551765	0.458738	0.68	0.5	0.5	0.576271	0.5	0.68	0.576271	0.18
Fold4.Rep10	0.412321	192	1	0.263895	0.551765	0.458738	0.68	0.470588	0.529412	0.559322	0.485714	0.68	0.566667	0.151482
Fold4.Rep10	0.406817	197	1	0.263895	0.551765	0.458738	0.68	0.441176	0.558824	0.542373	0.472222	0.68	0.557377	0.122776
Fold4.Rep10	0.404795	213	1	0.263895	0.551765	0.458738	0.68	0.411765	0.588235	0.525424	0.459459	0.68	0.548387	0.0937719
Fold4.Rep10	0.400989	216	1	0.263895	0.551765	0.458738	0.68	0.382353	0.617647	0.508475	0.447368	0.68	0.539683	0.0643524
Fold4.Rep10	0.394403	219	1	0.263895	0.551765	0.458738	0.68	0.352941	0.647059	0.491525	0.435897	0.68	0.53125	0.0343876
Fold4.Rep10	0.393901	228	1	0.263895	0.551765	0.458738	0.72	0.352941	0.647059	0.508475	0.45	0.72	0.553846	0.0771393
Fold4.Rep10	0.393731	230	1	0.263895	0.551765	0.458738	0.72	0.323529	0.676471	0.491525	0.439024	0.72	0.545455	0.0467158
Fold4.Rep10	0.393263	231	1	0.263895	0.551765	0.458738	0.72	0.294118	0.705882	0.474576	0.428571	0.72	0.537313	0.0154036
Fold4.Rep10	0.392217	232	1	0.263895	0.551765	0.458738	0.72	0.264706	0.735294	0.457627	0.418605	0.72	0.529412	-0.0169996
Fold4.Rep10	0.390154	234	1	0.263895	0.551765	0.458738	0.72	0.235294	0.764706	0.440678	0.409091	0.72	0.521739	-0.0507344
Fold4.Rep10	0.387172	244	1	0.263895	0.551765	0.458738	0.72	0.205882	0.794118	0.423729	0.4	0.72	0.514286	-0.0860916
Fold4.Rep10	0.378601	247	1	0.263895	0.551765	0.458738	0.72	0.176471	0.823529	0.40678	0.391304	0.72	0.507042	-0.123431
Fold4.Rep10	0.377611	251	1	0.263895	0.551765	0.458738	0.72	0.147059	0.852941	0.389831	0.382979	0.72	0.5	-0.163203
Fold4.Rep10	0.375441	261	1	0.263895	0.551765	0.458738	0.76	0.147059	0.852941	0.40678	0.395833	0.76	0.520548	-0.117924
Fold4.Rep10	0.375435	263	1	0.263895	0.551765	0.458738	0.8	0.147059	0.852941	0.423729	0.408163	0.8	0.540541	-0.0697276
Fold4.Rep10	0.367488	272	1	0.263895	0.551765	0.458738	0.8	0.117647	0.882353	0.40678	0.4	0.8	0.533333	-0.113183
Fold4.Rep10	0.366812	274	1	0.263895	0.551765	0.458738	0.8	0.0882353	0.911765	0.389831	0.392157	0.8	0.526316	-0.161318
Fold4.Rep10	0.360797	275	1	0.263895	0.551765	0.458738	0.8	0.0588235	0.941176	0.372881	0.384615	0.8	0.519481	-0.215735
Fold4.Rep10	0.359041	278	1	0.263895	0.551765	0.458738	0.84	0.0588235	0.941176	0.389831	0.396226	0.84	0.538462	-0.165415
Fold4.Rep10	0.3555	279	1	0.263895	0.551765	0.458738	0.84	0.0294118	0.970588	0.372881	0.388889	0.84	0.531646	-0.231703
Fold4.Rep10	0.352426	282	1	0.263895	0.551765	0.458738	0.88	0.0294118	0.970588	0.389831	0.4	0.88	0.55	-0.178061
Fold4.Rep10	0.349677	285	1	0.263895	0.551765	0.458738	0.92	0.0294118	0.970588	0.40678	0.410714	0.92	0.567901	-0.11379
Fold4.Rep10	0.287819	286	1	0.263895	0.551765	0.458738	0.96	0.0294118	0.970588	0.423729	0.421053	0.96	0.585366	-0.0289122
Fold4.Rep10	0.269292	287	1	0.263895	0.551765	0.458738	1	0.0294118	0.970588	0.440678	0.431034	1	0.60241	0.112594
Fold4.Rep10	0.24037	296	1	0.263895	0.551765	0.458738	1	0	1	0.423729	0.423729	1	0.595238	0
Fold4.Rep10	0.582421	4	0	0.316474	0.627059	0.600627	0.04	1	0	0.59322	1	0.04	0.0769231	0.153128
Fold4.Rep10	0.580389	9	0	0.316474	0.627059	0.600627	0.08	1	0	0.610169	1	0.08	0.148148	0.218447
Fold4.Rep10	0.568741	19	0	0.316474	0.627059	0.600627	0.12	1	0	0.627119	1	0.12	0.214286	0.269921
Fold4.Rep10	0.55206	23	0	0.316474	0.627059	0.600627	0.16	1	0	0.644068	1	0.16	0.275862	0.314498
Fold4.Rep10	0.534073	26	0	0.316474	0.627059	0.600627	0.16	0.970588	0.0294118	0.627119	0.8	0.16	0.266667	0.231703
Fold4.Rep10	0.51993	30	0	0.316474	0.627059	0.600627	0.2	0.970588	0.0294118	0.644068	0.833333	0.2	0.322581	0.278898
Fold4.Rep10	0.519255	33	0	0.316474	0.627059	0.600627	0.24	0.970588	0.0294118	0.661017	0.857143	0.24	0.375	0.321805
Fold4.Rep10	0.519109	40	0	0.316474	0.627059	0.600627	0.28	0.970588	0.0294118	0.677966	0.875	0.28	0.424242	0.361693
Fold4.Rep10	0.513401	42	0	0.316474	0.627059	0.600627	0.28	0.941176	0.0588235	0.661017	0.777778	0.28	0.411765	0.303978
Fold4.Rep10	0.500265	51	0	0.316474	0.627059	0.600627	0.32	0.941176	0.0588235	0.677966	0.8	0.32	0.457143	0.34399
Fold4.Rep10	0.499328	60	0	0.316474	0.627059	0.600627	0.32	0.911765	0.0882353	0.661017	0.727273	0.32	0.444444	0.294063
Fold4.Rep10	0.495292	61	0	0.316474	0.627059	0.600627	0.32	0.882353	0.117647	0.644068	0.666667	0.32	0.432432	0.248416
Fold4.Rep10	0.492102	62	0	0.316474	0.627059	0.600627	0.32	0.852941	0.147059	0.627119	0.615385	0.32	0.421053	0.206185
Fold4.Rep10	0.477333	63	0	0.316474	0.627059	0.600627	0.32	0.823529	0.176471	0.610169	0.571429	0.32	0.410256	0.166717
Fold4.Rep10	0.474774	66	0	0.316474	0.627059	0.600627	0.36	0.823529	0.176471	0.627119	0.6	0.36	0.45	0.208278
Fold4.Rep10	0.471916	75	0	0.316474	0.627059	0.600627	0.4	0.823529	0.176471	0.644068	0.625	0.4	0.487805	0.248456
Fold4.Rep10	0.465577	87	0	0.316474	0.627059	0.600627	0.44	0.823529	0.176471	0.661017	0.647059	0.44	0.52381	0.287534
Fold4.Rep10	0.459686	92	0	0.316474	0.627059	0.600627	0.44	0.794118	0.205882	0.644068	0.611111	0.44	0.511628	0.251255
Fold4.Rep10	0.455219	97	0	0.316474	0.627059	0.600627	0.44	0.764706	0.235294	0.627119	0.578947	0.44	0.5	0.216488
Fold4.Rep10	0.454529	100	0	0.316474	0.627059	0.600627	0.44	0.735294	0.264706	0.610169	0.55	0.44	0.488889	0.182991
Fold4.Rep10	0.453948	102	0	0.316474	0.627059	0.600627	0.44	0.705882	0.294118	0.59322	0.52381	0.44	0.478261	0.15056
Fold4.Rep10	0.452714	109	0	0.316474	0.627059	0.600627	0.48	0.705882	0.294118	0.610169	0.545455	0.48	0.510638	0.189948
Fold4.Rep10	0.452603	115	0	0.316474	0.627059	0.600627	0.52	0.705882	0.294118	0.627119	0.565217	0.52	0.541667	0.228864
Fold4.Rep10	0.44054	132	0	0.316474	0.627059	0.600627	0.56	0.705882	0.294118	0.644068	0.583333	0.56	0.571429	0.26746
Fold4.Rep10	0.440009	134	0	0.316474	0.627059	0.600627	0.6	0.705882	0.294118	0.661017	0.6	0.6	0.6	0.305882
Fold4.Rep10	0.428227	146	0	0.316474	0.627059	0.600627	0.6	0.676471	0.323529	0.644068	0.576923	0.6	0.588235	0.275179
Fold4.Rep10	0.427701	147	0	0.316474	0.627059	0.600627	0.6	0.647059	0.352941	0.627119	0.555556	0.6	0.576923	0.245049
Fold4.Rep10	0.420453	157	0	0.316474	0.627059	0.600627	0.6	0.617647	0.382353	0.610169	0.535714	0.6	0.566038	0.215379
Fold4.Rep10	0.419619	158	0	0.316474	0.627059	0.600627	0.6	0.588235	0.411765	0.59322	0.517241	0.6	0.555556	0.186059
Fold4.Rep10	0.419081	160	0	0.316474	0.627059	0.600627	0.64	0.588235	0.411765	0.610169	0.533333	0.64	0.581818	0.225597
Fold4.Rep10	0.41788	161	0	0.316474	0.627059	0.600627	0.68	0.588235	0.411765	0.627119	0.548387	0.68	0.607143	0.265439
Fold4.Rep10	0.417842	163	0	0.316474	0.627059	0.600627	0.68	0.558824	0.441176	0.610169	0.53125	0.68	0.596491	0.236881
Fold4.Rep10	0.416635	165	0	0.316474	0.627059	0.600627	0.68	0.529412	0.470588	0.59322	0.515152	0.68	0.586207	0.208433
Fold4.Rep10	0.416597	180	0	0.316474	0.627059	0.600627	0.68	0.5	0.5	0.576271	0.5	0.68	0.576271	0.18
Fold4.Rep10	0.412294	192	0	0.316474	0.627059	0.600627	0.68	0.470588	0.529412	0.559322	0.485714	0.68	0.566667	0.151482
Fold4.Rep10	0.406866	197	0	0.316474	0.627059	0.600627	0.68	0.441176	0.558824	0.542373	0.472222	0.68	0.557377	0.122776
Fold4.Rep10	0.404177	213	0	0.316474	0.627059	0.600627	0.68	0.411765	0.588235	0.525424	0.459459	0.68	0.548387	0.0937719
Fold4.Rep10	0.402745	216	0	0.316474	0.627059	0.600627	0.68	0.382353	0.617647	0.508475	0.447368	0.68	0.539683	0.0643524
Fold4.Rep10	0.395707	219	0	0.316474	0.627059	0.600627	0.68	0.352941	0.647059	0.491525	0.435897	0.68	0.53125	0.0343876
Fold4.Rep10	0.39557	228	0	0.316474	0.627059	0.600627	0.68	0.323529	0.676471	0.474576	0.425	0.68	0.523077	0.00373254
Fold4.Rep10	0.39481	230	0	0.316474	0.627059	0.600627	0.72	0.323529	0.676471	0.491525	0.439024	0.72	0.545455	0.0467158
Fold4.Rep10	0.394532	231	0	0.316474	0.627059	0.600627	0.72	0.294118	0.705882	0.474576	0.428571	0.72	0.537313	0.0154036
Fold4.Rep10	0.393917	232	0	0.316474	0.627059	0.600627	0.72	0.264706	0.735294	0.457627	0.418605	0.72	0.529412	-0.0169996
Fold4.Rep10	0.391876	234	0	0.316474	0.627059	0.600627	0.72	0.235294	0.764706	0.440678	0.409091	0.72	0.521739	-0.0507344
Fold4.Rep10	0.387396	244	0	0.316474	0.627059	0.600627	0.72	0.205882	0.794118	0.423729	0.4	0.72	0.514286	-0.0860916
Fold4.Rep10	0.381823	247	0	0.316474	0.627059	0.600627	0.72	0.176471	0.823529	0.40678	0.391304	0.72	0.507042	-0.123431
Fold4.Rep10	0.380904	251	0	0.316474	0.627059	0.600627	0.72	0.147059	0.852941	0.389831	0.382979	0.72	0.5	-0.163203
Fold4.Rep10	0.378571	261	0	0.316474	0.627059	0.600627	0.76	0.147059	0.852941	0.40678	0.395833	0.76	0.520548	-0.117924
Fold4.Rep10	0.377229	263	0	0.316474	0.627059	0.600627	0.8	0.147059	0.852941	0.423729	0.408163	0.8	0.540541	-0.0697276
Fold4.Rep10	0.371133	272	0	0.316474	0.627059	0.600627	0.8	0.117647	0.882353	0.40678	0.4	0.8	0.533333	-0.113183
Fold4.Rep10	0.369405	274	0	0.316474	0.627059	0.600627	0.8	0.0882353	0.911765	0.389831	0.392157	0.8	0.526316	-0.161318
Fold4.Rep10	0.364619	275	0	0.316474	0.627059	0.600627	0.8	0.0588235	0.941176	0.372881	0.384615	0.8	0.519481	-0.215735
Fold4.Rep10	0.360114	278	0	0.316474	0.627059	0.600627	0.84	0.0588235	0.941176	0.389831	0.396226	0.84	0.538462	-0.165415
Fold4.Rep10	0.359861	279	0	0.316474	0.627059	0.600627	0.84	0.0294118	0.970588	0.372881	0.388889	0.84	0.531646	-0.231703
Fold4.Rep10	0.355647	282	0	0.316474	0.627059	0.600627	0.88	0.0294118	0.970588	0.389831	0.4	0.88	0.55	-0.178061
Fold4.Rep10	0.352845	285	0	0.316474	0.627059	0.600627	0.92	0.0294118	0.970588	0.40678	0.410714	0.92	0.567901	-0.11379
Fold4.Rep10	0.292369	286	0	0.316474	0.627059	0.600627	0.96	0.0294118	0.970588	0.423729	0.421053	0.96	0.585366	-0.0289122
Fold4.Rep10	0.275756	287	0	0.316474	0.627059	0.600627	1	0.0294118	0.970588	0.440678	0.431034	1	0.60241	0.112594
Fold4.Rep10	0.247002	296	0	0.316474	0.627059	0.600627	1	0	1	0.423729	0.423729	1	0.595238	0
Fold4.Rep10	0.577219	4	1	0.316474	0.551765	0.458738	0.04	1	0	0.59322	1	0.04	0.0769231	0.153128
Fold4.Rep10	0.571596	9	1	0.316474	0.551765	0.458738	0.08	1	0	0.610169	1	0.08	0.148148	0.218447
Fold4.Rep10	0.563311	19	1	0.316474	0.551765	0.458738	0.12	1	0	0.627119	1	0.12	0.214286	0.269921
Fold4.Rep10	0.544015	23	1	0.316474	0.551765	0.458738	0.16	1	0	0.644068	1	0.16	0.275862	0.314498
Fold4.Rep10	0.530213	26	1	0.316474	0.551765	0.458738	0.16	0.970588	0.0294118	0.627119	0.8	0.16	0.266667	0.231703
Fold4.Rep10	0.518244	30	1	0.316474	0.551765	0.458738	0.2	0.970588	0.0294118	0.644068	0.833333	0.2	0.322581	0.278898
Fold4.Rep10	0.516396	33	1	0.316474	0.551765	0.458738	0.24	0.970588	0.0294118	0.661017	0.857143	0.24	0.375	0.321805
Fold4.Rep10	0.514575	40	1	0.316474	0.551765	0.458738	0.28	0.970588	0.0294118	0.677966	0.875	0.28	0.424242	0.361693
Fold4.Rep10	0.512145	42	1	0.316474	0.551765	0.458738	0.28	0.941176	0.0588235	0.661017	0.777778	0.28	0.411765	0.303978
Fold4.Rep10	0.497692	51	1	0.316474	0.551765	0.458738	0.32	0.941176	0.0588235	0.677966	0.8	0.32	0.457143	0.34399
Fold4.Rep10	0.49721	60	1	0.316474	0.551765	0.458738	0.32	0.911765	0.0882353	0.661017	0.727273	0.32	0.444444	0.294063
Fold4.Rep10	0.492419	61	1	0.316474	0.551765	0.458738	0.32	0.882353	0.117647	0.644068	0.666667	0.32	0.432432	0.248416
Fold4.Rep10	0.487735	62	1	0.316474	0.551765	0.458738	0.32	0.852941	0.147059	0.627119	0.615385	0.32	0.421053	0.206185
Fold4.Rep10	0.475182	63	1	0.316474	0.551765	0.458738	0.32	0.823529	0.176471	0.610169	0.571429	0.32	0.410256	0.166717
Fold4.Rep10	0.471643	66	1	0.316474	0.551765	0.458738	0.36	0.823529	0.176471	0.627119	0.6	0.36	0.45	0.208278
Fold4.Rep10	0.468725	75	1	0.316474	0.551765	0.458738	0.4	0.823529	0.176471	0.644068	0.625	0.4	0.487805	0.248456
Fold4.Rep10	0.4633	87	1	0.316474	0.551765	0.458738	0.44	0.823529	0.176471	0.661017	0.647059	0.44	0.52381	0.287534
Fold4.Rep10	0.458107	92	1	0.316474	0.551765	0.458738	0.44	0.794118	0.205882	0.644068	0.611111	0.44	0.511628	0.251255
Fold4.Rep10	0.454974	97	1	0.316474	0.551765	0.458738	0.44	0.764706	0.235294	0.627119	0.578947	0.44	0.5	0.216488
Fold4.Rep10	0.453971	100	1	0.316474	0.551765	0.458738	0.44	0.735294	0.264706	0.610169	0.55	0.44	0.488889	0.182991
Fold4.Rep10	0.451829	102	1	0.316474	0.551765	0.458738	0.48	0.735294	0.264706	0.627119	0.571429	0.48	0.521739	0.222198
Fold4.Rep10	0.451816	109	1	0.316474	0.551765	0.458738	0.48	0.705882	0.294118	0.610169	0.545455	0.48	0.510638	0.189948
Fold4.Rep10	0.450594	115	1	0.316474	0.551765	0.458738	0.52	0.705882	0.294118	0.627119	0.565217	0.52	0.541667	0.228864
Fold4.Rep10	0.439247	132	1	0.316474	0.551765	0.458738	0.56	0.705882	0.294118	0.644068	0.583333	0.56	0.571429	0.26746
Fold4.Rep10	0.439113	134	1	0.316474	0.551765	0.458738	0.6	0.705882	0.294118	0.661017	0.6	0.6	0.6	0.305882
Fold4.Rep10	0.428154	146	1	0.316474	0.551765	0.458738	0.6	0.676471	0.323529	0.644068	0.576923	0.6	0.588235	0.275179
Fold4.Rep10	0.426734	147	1	0.316474	0.551765	0.458738	0.6	0.647059	0.352941	0.627119	0.555556	0.6	0.576923	0.245049
Fold4.Rep10	0.421318	157	1	0.316474	0.551765	0.458738	0.6	0.617647	0.382353	0.610169	0.535714	0.6	0.566038	0.215379
Fold4.Rep10	0.418742	158	1	0.316474	0.551765	0.458738	0.6	0.588235	0.411765	0.59322	0.517241	0.6	0.555556	0.186059
Fold4.Rep10	0.418068	160	1	0.316474	0.551765	0.458738	0.64	0.588235	0.411765	0.610169	0.533333	0.64	0.581818	0.225597
Fold4.Rep10	0.418051	161	1	0.316474	0.551765	0.458738	0.68	0.588235	0.411765	0.627119	0.548387	0.68	0.607143	0.265439
Fold4.Rep10	0.418047	163	1	0.316474	0.551765	0.458738	0.68	0.558824	0.441176	0.610169	0.53125	0.68	0.596491	0.236881
Fold4.Rep10	0.417154	165	1	0.316474	0.551765	0.458738	0.68	0.529412	0.470588	0.59322	0.515152	0.68	0.586207	0.208433
Fold4.Rep10	0.416776	180	1	0.316474	0.551765	0.458738	0.68	0.5	0.5	0.576271	0.5	0.68	0.576271	0.18
Fold4.Rep10	0.412339	192	1	0.316474	0.551765	0.458738	0.68	0.470588	0.529412	0.559322	0.485714	0.68	0.566667	0.151482
Fold4.Rep10	0.406883	197	1	0.316474	0.551765	0.458738	0.68	0.441176	0.558824	0.542373	0.472222	0.68	0.557377	0.122776
Fold4.Rep10	0.404285	213	1	0.316474	0.551765	0.458738	0.68	0.411765	0.588235	0.525424	0.459459	0.68	0.548387	0.0937719
Fold4.Rep10	0.403735	216	1	0.316474	0.551765	0.458738	0.68	0.382353	0.617647	0.508475	0.447368	0.68	0.539683	0.0643524
Fold4.Rep10	0.397665	219	1	0.316474	0.551765	0.458738	0.68	0.352941	0.647059	0.491525	0.435897	0.68	0.53125	0.0343876
Fold4.Rep10	0.396885	228	1	0.316474	0.551765	0.458738	0.68	0.323529	0.676471	0.474576	0.425	0.68	0.523077	0.00373254
Fold4.Rep10	0.395617	230	1	0.316474	0.551765	0.458738	0.72	0.323529	0.676471	0.491525	0.439024	0.72	0.545455	0.0467158
Fold4.Rep10	0.395513	231	1	0.316474	0.551765	0.458738	0.72	0.294118	0.705882	0.474576	0.428571	0.72	0.537313	0.0154036
Fold4.Rep10	0.395297	232	1	0.316474	0.551765	0.458738	0.72	0.264706	0.735294	0.457627	0.418605	0.72	0.529412	-0.0169996
Fold4.Rep10	0.39343	234	1	0.316474	0.551765	0.458738	0.72	0.235294	0.764706	0.440678	0.409091	0.72	0.521739	-0.0507344
Fold4.Rep10	0.387665	244	1	0.316474	0.551765	0.458738	0.72	0.205882	0.794118	0.423729	0.4	0.72	0.514286	-0.0860916
Fold4.Rep10	0.385503	247	1	0.316474	0.551765	0.458738	0.72	0.176471	0.823529	0.40678	0.391304	0.72	0.507042	-0.123431
Fold4.Rep10	0.382989	251	1	0.316474	0.551765	0.458738	0.72	0.147059	0.852941	0.389831	0.382979	0.72	0.5	-0.163203
Fold4.Rep10	0.381295	261	1	0.316474	0.551765	0.458738	0.76	0.147059	0.852941	0.40678	0.395833	0.76	0.520548	-0.117924
Fold4.Rep10	0.378879	263	1	0.316474	0.551765	0.458738	0.8	0.147059	0.852941	0.423729	0.408163	0.8	0.540541	-0.0697276
Fold4.Rep10	0.37498	272	1	0.316474	0.551765	0.458738	0.8	0.117647	0.882353	0.40678	0.4	0.8	0.533333	-0.113183
Fold4.Rep10	0.371107	274	1	0.316474	0.551765	0.458738	0.8	0.0882353	0.911765	0.389831	0.392157	0.8	0.526316	-0.161318
Fold4.Rep10	0.368011	275	1	0.316474	0.551765	0.458738	0.8	0.0588235	0.941176	0.372881	0.384615	0.8	0.519481	-0.215735
Fold4.Rep10	0.363748	278	1	0.316474	0.551765	0.458738	0.8	0.0294118	0.970588	0.355932	0.377358	0.8	0.512821	-0.278898
Fold4.Rep10	0.361213	279	1	0.316474	0.551765	0.458738	0.84	0.0294118	0.970588	0.372881	0.388889	0.84	0.531646	-0.231703
Fold4.Rep10	0.358599	282	1	0.316474	0.551765	0.458738	0.88	0.0294118	0.970588	0.389831	0.4	0.88	0.55	-0.178061
Fold4.Rep10	0.355769	285	1	0.316474	0.551765	0.458738	0.92	0.0294118	0.970588	0.40678	0.410714	0.92	0.567901	-0.11379
Fold4.Rep10	0.296536	286	1	0.316474	0.551765	0.458738	0.96	0.0294118	0.970588	0.423729	0.421053	0.96	0.585366	-0.0289122
Fold4.Rep10	0.28159	287	1	0.316474	0.551765	0.458738	1	0.0294118	0.970588	0.440678	0.431034	1	0.60241	0.112594
Fold4.Rep10	0.253128	296	1	0.316474	0.551765	0.458738	1	0	1	0.423729	0.423729	1	0.595238	0
Fold4.Rep10	0.572352	4	0	0.369053	0.623529	0.595645	0.04	1	0	0.59322	1	0.04	0.0769231	0.153128
Fold4.Rep10	0.563615	9	0	0.369053	0.623529	0.595645	0.08	1	0	0.610169	1	0.08	0.148148	0.218447
Fold4.Rep10	0.55826	19	0	0.369053	0.623529	0.595645	0.12	1	0	0.627119	1	0.12	0.214286	0.269921
Fold4.Rep10	0.536794	23	0	0.369053	0.623529	0.595645	0.16	1	0	0.644068	1	0.16	0.275862	0.314498
Fold4.Rep10	0.526651	26	0	0.369053	0.623529	0.595645	0.16	0.970588	0.0294118	0.627119	0.8	0.16	0.266667	0.231703
Fold4.Rep10	0.51717	30	0	0.369053	0.623529	0.595645	0.2	0.970588	0.0294118	0.644068	0.833333	0.2	0.322581	0.278898
Fold4.Rep10	0.513076	33	0	0.369053	0.623529	0.595645	0.24	0.970588	0.0294118	0.661017	0.857143	0.24	0.375	0.321805
Fold4.Rep10	0.510852	40	0	0.369053	0.623529	0.595645	0.24	0.941176	0.0588235	0.644068	0.75	0.24	0.363636	0.261506
Fold4.Rep10	0.510409	42	0	0.369053	0.623529	0.595645	0.28	0.941176	0.0588235	0.661017	0.777778	0.28	0.411765	0.303978
Fold4.Rep10	0.495291	51	0	0.369053	0.623529	0.595645	0.32	0.941176	0.0588235	0.677966	0.8	0.32	0.457143	0.34399
Fold4.Rep10	0.495242	60	0	0.369053	0.623529	0.595645	0.32	0.911765	0.0882353	0.661017	0.727273	0.32	0.444444	0.294063
Fold4.Rep10	0.48975	61	0	0.369053	0.623529	0.595645	0.32	0.882353	0.117647	0.644068	0.666667	0.32	0.432432	0.248416
Fold4.Rep10	0.483883	62	0	0.369053	0.623529	0.595645	0.32	0.852941	0.147059	0.627119	0.615385	0.32	0.421053	0.206185
Fold4.Rep10	0.473216	63	0	0.369053	0.623529	0.595645	0.32	0.823529	0.176471	0.610169	0.571429	0.32	0.410256	0.166717
Fold4.Rep10	0.468888	66	0	0.369053	0.623529	0.595645	0.36	0.823529	0.176471	0.627119	0.6	0.36	0.45	0.208278
Fold4.Rep10	0.465866	75	0	0.369053	0.623529	0.595645	0.4	0.823529	0.176471	0.644068	0.625	0.4	0.487805	0.248456
Fold4.Rep10	0.461262	87	0	0.369053	0.623529	0.595645	0.44	0.823529	0.176471	0.661017	0.647059	0.44	0.52381	0.287534
Fold4.Rep10	0.456622	92	0	0.369053	0.623529	0.595645	0.44	0.794118	0.205882	0.644068	0.611111	0.44	0.511628	0.251255
Fold4.Rep10	0.455215	97	0	0.369053	0.623529	0.595645	0.44	0.764706	0.235294	0.627119	0.578947	0.44	0.5	0.216488
Fold4.Rep10	0.452815	100	0	0.369053	0.623529	0.595645	0.44	0.735294	0.264706	0.610169	0.55	0.44	0.488889	0.182991
Fold4.Rep10	0.451099	102	0	0.369053	0.623529	0.595645	0.48	0.735294	0.264706	0.627119	0.571429	0.48	0.521739	0.222198
Fold4.Rep10	0.449926	109	0	0.369053	0.623529	0.595645	0.48	0.705882	0.294118	0.610169	0.545455	0.48	0.510638	0.189948
Fold4.Rep10	0.448684	115	0	0.369053	0.623529	0.595645	0.52	0.705882	0.294118	0.627119	0.565217	0.52	0.541667	0.228864
Fold4.Rep10	0.438282	132	0	0.369053	0.623529	0.595645	0.56	0.705882	0.294118	0.644068	0.583333	0.56	0.571429	0.26746
Fold4.Rep10	0.438116	134	0	0.369053	0.623529	0.595645	0.6	0.705882	0.294118	0.661017	0.6	0.6	0.6	0.305882
Fold4.Rep10	0.428496	146	0	0.369053	0.623529	0.595645	0.6	0.676471	0.323529	0.644068	0.576923	0.6	0.588235	0.275179
Fold4.Rep10	0.425432	147	0	0.369053	0.623529	0.595645	0.6	0.647059	0.352941	0.627119	0.555556	0.6	0.576923	0.245049
Fold4.Rep10	0.422791	157	0	0.369053	0.623529	0.595645	0.6	0.617647	0.382353	0.610169	0.535714	0.6	0.566038	0.215379
Fold4.Rep10	0.41955	158	0	0.369053	0.623529	0.595645	0.6	0.588235	0.411765	0.59322	0.517241	0.6	0.555556	0.186059
Fold4.Rep10	0.418236	160	0	0.369053	0.623529	0.595645	0.64	0.588235	0.411765	0.610169	0.533333	0.64	0.581818	0.225597
Fold4.Rep10	0.417632	161	0	0.369053	0.623529	0.595645	0.64	0.558824	0.441176	0.59322	0.516129	0.64	0.571429	0.196751
Fold4.Rep10	0.417252	163	0	0.369053	0.623529	0.595645	0.68	0.558824	0.441176	0.610169	0.53125	0.68	0.596491	0.236881
Fold4.Rep10	0.416937	165	0	0.369053	0.623529	0.595645	0.68	0.529412	0.470588	0.59322	0.515152	0.68	0.586207	0.208433
Fold4.Rep10	0.415954	180	0	0.369053	0.623529	0.595645	0.68	0.5	0.5	0.576271	0.5	0.68	0.576271	0.18
Fold4.Rep10	0.412434	192	0	0.369053	0.623529	0.595645	0.68	0.470588	0.529412	0.559322	0.485714	0.68	0.566667	0.151482
Fold4.Rep10	0.406883	197	0	0.369053	0.623529	0.595645	0.68	0.441176	0.558824	0.542373	0.472222	0.68	0.557377	0.122776
Fold4.Rep10	0.405653	213	0	0.369053	0.623529	0.595645	0.68	0.411765	0.588235	0.525424	0.459459	0.68	0.548387	0.0937719
Fold4.Rep10	0.403437	216	0	0.369053	0.623529	0.595645	0.68	0.382353	0.617647	0.508475	0.447368	0.68	0.539683	0.0643524
Fold4.Rep10	0.399569	219	0	0.369053	0.623529	0.595645	0.68	0.352941	0.647059	0.491525	0.435897	0.68	0.53125	0.0343876
Fold4.Rep10	0.397963	228	0	0.369053	0.623529	0.595645	0.68	0.323529	0.676471	0.474576	0.425	0.68	0.523077	0.00373254
Fold4.Rep10	0.397003	230	0	0.369053	0.623529	0.595645	0.68	0.294118	0.705882	0.457627	0.414634	0.68	0.515152	-0.027777
Fold4.Rep10	0.39635	231	0	0.369053	0.623529	0.595645	0.72	0.294118	0.705882	0.474576	0.428571	0.72	0.537313	0.0154036
Fold4.Rep10	0.396037	232	0	0.369053	0.623529	0.595645	0.72	0.264706	0.735294	0.457627	0.418605	0.72	0.529412	-0.0169996
Fold4.Rep10	0.394843	234	0	0.369053	0.623529	0.595645	0.72	0.235294	0.764706	0.440678	0.409091	0.72	0.521739	-0.0507344
Fold4.Rep10	0.388753	244	0	0.369053	0.623529	0.595645	0.72	0.205882	0.794118	0.423729	0.4	0.72	0.514286	-0.0860916
Fold4.Rep10	0.38798	247	0	0.369053	0.623529	0.595645	0.72	0.176471	0.823529	0.40678	0.391304	0.72	0.507042	-0.123431
Fold4.Rep10	0.384896	251	0	0.369053	0.623529	0.595645	0.72	0.147059	0.852941	0.389831	0.382979	0.72	0.5	-0.163203
Fold4.Rep10	0.383714	261	0	0.369053	0.623529	0.595645	0.76	0.147059	0.852941	0.40678	0.395833	0.76	0.520548	-0.117924
Fold4.Rep10	0.380407	263	0	0.369053	0.623529	0.595645	0.8	0.147059	0.852941	0.423729	0.408163	0.8	0.540541	-0.0697276
Fold4.Rep10	0.378425	272	0	0.369053	0.623529	0.595645	0.8	0.117647	0.882353	0.40678	0.4	0.8	0.533333	-0.113183
Fold4.Rep10	0.372648	274	0	0.369053	0.623529	0.595645	0.8	0.0882353	0.911765	0.389831	0.392157	0.8	0.526316	-0.161318
Fold4.Rep10	0.371064	275	0	0.369053	0.623529	0.595645	0.8	0.0588235	0.941176	0.372881	0.384615	0.8	0.519481	-0.215735
Fold4.Rep10	0.367254	278	0	0.369053	0.623529	0.595645	0.8	0.0294118	0.970588	0.355932	0.377358	0.8	0.512821	-0.278898
Fold4.Rep10	0.362323	279	0	0.369053	0.623529	0.595645	0.84	0.0294118	0.970588	0.372881	0.388889	0.84	0.531646	-0.231703
Fold4.Rep10	0.361326	282	0	0.369053	0.623529	0.595645	0.88	0.0294118	0.970588	0.389831	0.4	0.88	0.55	-0.178061
Fold4.Rep10	0.358484	285	0	0.369053	0.623529	0.595645	0.92	0.0294118	0.970588	0.40678	0.410714	0.92	0.567901	-0.11379
Fold4.Rep10	0.30041	286	0	0.369053	0.623529	0.595645	0.96	0.0294118	0.970588	0.423729	0.421053	0.96	0.585366	-0.0289122
Fold4.Rep10	0.286938	287	0	0.369053	0.623529	0.595645	1	0.0294118	0.970588	0.440678	0.431034	1	0.60241	0.112594
Fold4.Rep10	0.258848	296	0	0.369053	0.623529	0.595645	1	0	1	0.423729	0.423729	1	0.595238	0
Fold4.Rep10	0.5679	4	1	0.369053	0.551765	0.458738	0.04	1	0	0.59322	1	0.04	0.0769231	0.153128
Fold4.Rep10	0.556601	9	1	0.369053	0.551765	0.458738	0.08	1	0	0.610169	1	0.08	0.148148	0.218447
Fold4.Rep10	0.553673	19	1	0.369053	0.551765	0.458738	0.12	1	0	0.627119	1	0.12	0.214286	0.269921
Fold4.Rep10	0.530527	23	1	0.369053	0.551765	0.458738	0.16	1	0	0.644068	1	0.16	0.275862	0.314498
Fold4.Rep10	0.523442	26	1	0.369053	0.551765	0.458738	0.16	0.970588	0.0294118	0.627119	0.8	0.16	0.266667	0.231703
Fold4.Rep10	0.51604	30	1	0.369053	0.551765	0.458738	0.2	0.970588	0.0294118	0.644068	0.833333	0.2	0.322581	0.278898
Fold4.Rep10	0.510026	33	1	0.369053	0.551765	0.458738	0.24	0.970588	0.0294118	0.661017	0.857143	0.24	0.375	0.321805
Fold4.Rep10	0.509538	40	1	0.369053	0.551765	0.458738	0.24	0.941176	0.0588235	0.644068	0.75	0.24	0.363636	0.261506
Fold4.Rep10	0.506685	42	1	0.369053	0.551765	0.458738	0.28	0.941176	0.0588235	0.661017	0.777778	0.28	0.411765	0.303978
Fold4.Rep10	0.49345	51	1	0.369053	0.551765	0.458738	0.28	0.911765	0.0882353	0.644068	0.7	0.28	0.4	0.252569
Fold4.Rep10	0.493099	60	1	0.369053	0.551765	0.458738	0.32	0.911765	0.0882353	0.661017	0.727273	0.32	0.444444	0.294063
Fold4.Rep10	0.48733	61	1	0.369053	0.551765	0.458738	0.32	0.882353	0.117647	0.644068	0.666667	0.32	0.432432	0.248416
Fold4.Rep10	0.480603	62	1	0.369053	0.551765	0.458738	0.32	0.852941	0.147059	0.627119	0.615385	0.32	0.421053	0.206185
Fold4.Rep10	0.471466	63	1	0.369053	0.551765	0.458738	0.32	0.823529	0.176471	0.610169	0.571429	0.32	0.410256	0.166717
Fold4.Rep10	0.466546	66	1	0.369053	0.551765	0.458738	0.36	0.823529	0.176471	0.627119	0.6	0.36	0.45	0.208278
Fold4.Rep10	0.463384	75	1	0.369053	0.551765	0.458738	0.4	0.823529	0.176471	0.644068	0.625	0.4	0.487805	0.248456
Fold4.Rep10	0.459493	87	1	0.369053	0.551765	0.458738	0.44	0.823529	0.176471	0.661017	0.647059	0.44	0.52381	0.287534
Fold4.Rep10	0.455261	92	1	0.369053	0.551765	0.458738	0.44	0.794118	0.205882	0.644068	0.611111	0.44	0.511628	0.251255
Fold4.Rep10	0.455253	97	1	0.369053	0.551765	0.458738	0.44	0.764706	0.235294	0.627119	0.578947	0.44	0.5	0.216488
Fold4.Rep10	0.451771	100	1	0.369053	0.551765	0.458738	0.44	0.735294	0.264706	0.610169	0.55	0.44	0.488889	0.182991
Fold4.Rep10	0.450426	102	1	0.369053	0.551765	0.458738	0.48	0.735294	0.264706	0.627119	0.571429	0.48	0.521739	0.222198
Fold4.Rep10	0.448307	109	1	0.369053	0.551765	0.458738	0.48	0.705882	0.294118	0.610169	0.545455	0.48	0.510638	0.189948
Fold4.Rep10	0.447024	115	1	0.369053	0.551765	0.458738	0.52	0.705882	0.294118	0.627119	0.565217	0.52	0.541667	0.228864
Fold4.Rep10	0.437535	132	1	0.369053	0.551765	0.458738	0.56	0.705882	0.294118	0.644068	0.583333	0.56	0.571429	0.26746
Fold4.Rep10	0.437162	134	1	0.369053	0.551765	0.458738	0.6	0.705882	0.294118	0.661017	0.6	0.6	0.6	0.305882
Fold4.Rep10	0.428727	146	1	0.369053	0.551765	0.458738	0.6	0.676471	0.323529	0.644068	0.576923	0.6	0.588235	0.275179
Fold4.Rep10	0.424343	147	1	0.369053	0.551765	0.458738	0.6	0.647059	0.352941	0.627119	0.555556	0.6	0.576923	0.245049
Fold4.Rep10	0.424007	157	1	0.369053	0.551765	0.458738	0.6	0.617647	0.382353	0.610169	0.535714	0.6	0.566038	0.215379
Fold4.Rep10	0.42025	158	1	0.369053	0.551765	0.458738	0.6	0.588235	0.411765	0.59322	0.517241	0.6	0.555556	0.186059
Fold4.Rep10	0.418428	160	1	0.369053	0.551765	0.458738	0.64	0.588235	0.411765	0.610169	0.533333	0.64	0.581818	0.225597
Fold4.Rep10	0.418056	161	1	0.369053	0.551765	0.458738	0.64	0.558824	0.441176	0.59322	0.516129	0.64	0.571429	0.196751
Fold4.Rep10	0.417077	163	1	0.369053	0.551765	0.458738	0.64	0.529412	0.470588	0.576271	0.5	0.64	0.561404	0.168034
Fold4.Rep10	0.416642	165	1	0.369053	0.551765	0.458738	0.68	0.529412	0.470588	0.59322	0.515152	0.68	0.586207	0.208433
Fold4.Rep10	0.414223	180	1	0.369053	0.551765	0.458738	0.68	0.5	0.5	0.576271	0.5	0.68	0.576271	0.18
Fold4.Rep10	0.412574	192	1	0.369053	0.551765	0.458738	0.68	0.470588	0.529412	0.559322	0.485714	0.68	0.566667	0.151482
Fold4.Rep10	0.406877	197	1	0.369053	0.551765	0.458738	0.68	0.441176	0.558824	0.542373	0.472222	0.68	0.557377	0.122776
Fold4.Rep10	0.406825	213	1	0.369053	0.551765	0.458738	0.68	0.411765	0.588235	0.525424	0.459459	0.68	0.548387	0.0937719
Fold4.Rep10	0.403285	216	1	0.369053	0.551765	0.458738	0.68	0.382353	0.617647	0.508475	0.447368	0.68	0.539683	0.0643524
Fold4.Rep10	0.401246	219	1	0.369053	0.551765	0.458738	0.68	0.352941	0.647059	0.491525	0.435897	0.68	0.53125	0.0343876
Fold4.Rep10	0.398925	228	1	0.369053	0.551765	0.458738	0.68	0.323529	0.676471	0.474576	0.425	0.68	0.523077	0.00373254
Fold4.Rep10	0.398353	230	1	0.369053	0.551765	0.458738	0.68	0.294118	0.705882	0.457627	0.414634	0.68	0.515152	-0.027777
Fold4.Rep10	0.397003	231	1	0.369053	0.551765	0.458738	0.72	0.294118	0.705882	0.474576	0.428571	0.72	0.537313	0.0154036
Fold4.Rep10	0.396739	232	1	0.369053	0.551765	0.458738	0.72	0.264706	0.735294	0.457627	0.418605	0.72	0.529412	-0.0169996
Fold4.Rep10	0.396095	234	1	0.369053	0.551765	0.458738	0.72	0.235294	0.764706	0.440678	0.409091	0.72	0.521739	-0.0507344
Fold4.Rep10	0.391515	244	1	0.369053	0.551765	0.458738	0.72	0.205882	0.794118	0.423729	0.4	0.72	0.514286	-0.0860916
Fold4.Rep10	0.388341	247	1	0.369053	0.551765	0.458738	0.72	0.176471	0.823529	0.40678	0.391304	0.72	0.507042	-0.123431
Fold4.Rep10	0.386592	251	1	0.369053	0.551765	0.458738	0.72	0.147059	0.852941	0.389831	0.382979	0.72	0.5	-0.163203
Fold4.Rep10	0.385789	261	1	0.369053	0.551765	0.458738	0.76	0.147059	0.852941	0.40678	0.395833	0.76	0.520548	-0.117924
Fold4.Rep10	0.381788	263	1	0.369053	0.551765	0.458738	0.8	0.147059	0.852941	0.423729	0.408163	0.8	0.540541	-0.0697276
Fold4.Rep10	0.381405	272	1	0.369053	0.551765	0.458738	0.8	0.117647	0.882353	0.40678	0.4	0.8	0.533333	-0.113183
Fold4.Rep10	0.374012	274	1	0.369053	0.551765	0.458738	0.8	0.0882353	0.911765	0.389831	0.392157	0.8	0.526316	-0.161318
Fold4.Rep10	0.373722	275	1	0.369053	0.551765	0.458738	0.8	0.0588235	0.941176	0.372881	0.384615	0.8	0.519481	-0.215735
Fold4.Rep10	0.370315	278	1	0.369053	0.551765	0.458738	0.8	0.0294118	0.970588	0.355932	0.377358	0.8	0.512821	-0.278898
Fold4.Rep10	0.363781	279	1	0.369053	0.551765	0.458738	0.84	0.0294118	0.970588	0.372881	0.388889	0.84	0.531646	-0.231703
Fold4.Rep10	0.363428	282	1	0.369053	0.551765	0.458738	0.88	0.0294118	0.970588	0.389831	0.4	0.88	0.55	-0.178061
Fold4.Rep10	0.360942	285	1	0.369053	0.551765	0.458738	0.92	0.0294118	0.970588	0.40678	0.410714	0.92	0.567901	-0.11379
Fold4.Rep10	0.303929	286	1	0.369053	0.551765	0.458738	0.96	0.0294118	0.970588	0.423729	0.421053	0.96	0.585366	-0.0289122
Fold4.Rep10	0.2917	287	1	0.369053	0.551765	0.458738	1	0.0294118	0.970588	0.440678	0.431034	1	0.60241	0.112594
Fold4.Rep10	0.264044	296	1	0.369053	0.551765	0.458738	1	0	1	0.423729	0.423729	1	0.595238	0
Fold4.Rep10	0.563708	4	0	0.421632	0.62	0.597079	0.04	1	0	0.59322	1	0.04	0.0769231	0.153128
Fold4.Rep10	0.550167	9	0	0.421632	0.62	0.597079	0.08	1	0	0.610169	1	0.08	0.148148	0.218447
Fold4.Rep10	0.549375	19	0	0.421632	0.62	0.597079	0.12	1	0	0.627119	1	0.12	0.214286	0.269921
Fold4.Rep10	0.524827	23	0	0.421632	0.62	0.597079	0.16	1	0	0.644068	1	0.16	0.275862	0.314498
Fold4.Rep10	0.520451	26	0	0.421632	0.62	0.597079	0.16	0.970588	0.0294118	0.627119	0.8	0.16	0.266667	0.231703
Fold4.Rep10	0.51489	30	0	0.421632	0.62	0.597079	0.2	0.970588	0.0294118	0.644068	0.833333	0.2	0.322581	0.278898
Fold4.Rep10	0.508225	33	0	0.421632	0.62	0.597079	0.2	0.941176	0.0588235	0.627119	0.714286	0.2	0.3125	0.215735
Fold4.Rep10	0.507155	40	0	0.421632	0.62	0.597079	0.24	0.941176	0.0588235	0.644068	0.75	0.24	0.363636	0.261506
Fold4.Rep10	0.503237	42	0	0.421632	0.62	0.597079	0.28	0.941176	0.0588235	0.661017	0.777778	0.28	0.411765	0.303978
Fold4.Rep10	0.491767	51	0	0.421632	0.62	0.597079	0.28	0.911765	0.0882353	0.644068	0.7	0.28	0.4	0.252569
Fold4.Rep10	0.491037	60	0	0.421632	0.62	0.597079	0.32	0.911765	0.0882353	0.661017	0.727273	0.32	0.444444	0.294063
Fold4.Rep10	0.485068	61	0	0.421632	0.62	0.597079	0.32	0.882353	0.117647	0.644068	0.666667	0.32	0.432432	0.248416
Fold4.Rep10	0.477653	62	0	0.421632	0.62	0.597079	0.32	0.852941	0.147059	0.627119	0.615385	0.32	0.421053	0.206185
Fold4.Rep10	0.46985	63	0	0.421632	0.62	0.597079	0.32	0.823529	0.176471	0.610169	0.571429	0.32	0.410256	0.166717
Fold4.Rep10	0.464443	66	0	0.421632	0.62	0.597079	0.36	0.823529	0.176471	0.627119	0.6	0.36	0.45	0.208278
Fold4.Rep10	0.461129	75	0	0.421632	0.62	0.597079	0.4	0.823529	0.176471	0.644068	0.625	0.4	0.487805	0.248456
Fold4.Rep10	0.457883	87	0	0.421632	0.62	0.597079	0.44	0.823529	0.176471	0.661017	0.647059	0.44	0.52381	0.287534
Fold4.Rep10	0.455188	92	0	0.421632	0.62	0.597079	0.44	0.794118	0.205882	0.644068	0.611111	0.44	0.511628	0.251255
Fold4.Rep10	0.453984	97	0	0.421632	0.62	0.597079	0.44	0.764706	0.235294	0.627119	0.578947	0.44	0.5	0.216488
Fold4.Rep10	0.450799	100	0	0.421632	0.62	0.597079	0.44	0.735294	0.264706	0.610169	0.55	0.44	0.488889	0.182991
Fold4.Rep10	0.449787	102	0	0.421632	0.62	0.597079	0.48	0.735294	0.264706	0.627119	0.571429	0.48	0.521739	0.222198
Fold4.Rep10	0.446849	109	0	0.421632	0.62	0.597079	0.48	0.705882	0.294118	0.610169	0.545455	0.48	0.510638	0.189948
Fold4.Rep10	0.445514	115	0	0.421632	0.62	0.597079	0.52	0.705882	0.294118	0.627119	0.565217	0.52	0.541667	0.228864
Fold4.Rep10	0.436843	132	0	0.421632	0.62	0.597079	0.56	0.705882	0.294118	0.644068	0.583333	0.56	0.571429	0.26746
Fold4.Rep10	0.43631	134	0	0.421632	0.62	0.597079	0.6	0.705882	0.294118	0.661017	0.6	0.6	0.6	0.305882
Fold4.Rep10	0.428901	146	0	0.421632	0.62	0.597079	0.6	0.676471	0.323529	0.644068	0.576923	0.6	0.588235	0.275179
Fold4.Rep10	0.425075	147	0	0.421632	0.62	0.597079	0.6	0.647059	0.352941	0.627119	0.555556	0.6	0.576923	0.245049
Fold4.Rep10	0.423381	157	0	0.421632	0.62	0.597079	0.6	0.617647	0.382353	0.610169	0.535714	0.6	0.566038	0.215379
Fold4.Rep10	0.420883	158	0	0.421632	0.62	0.597079	0.6	0.588235	0.411765	0.59322	0.517241	0.6	0.555556	0.186059
Fold4.Rep10	0.418619	160	0	0.421632	0.62	0.597079	0.64	0.588235	0.411765	0.610169	0.533333	0.64	0.581818	0.225597
Fold4.Rep10	0.418443	161	0	0.421632	0.62	0.597079	0.64	0.558824	0.441176	0.59322	0.516129	0.64	0.571429	0.196751
Fold4.Rep10	0.417205	163	0	0.421632	0.62	0.597079	0.64	0.529412	0.470588	0.576271	0.5	0.64	0.561404	0.168034
Fold4.Rep10	0.416144	165	0	0.421632	0.62	0.597079	0.68	0.529412	0.470588	0.59322	0.515152	0.68	0.586207	0.208433
Fold4.Rep10	0.412734	180	0	0.421632	0.62	0.597079	0.68	0.5	0.5	0.576271	0.5	0.68	0.576271	0.18
Fold4.Rep10	0.412708	192	0	0.421632	0.62	0.597079	0.68	0.470588	0.529412	0.559322	0.485714	0.68	0.566667	0.151482
Fold4.Rep10	0.407884	197	0	0.421632	0.62	0.597079	0.68	0.441176	0.558824	0.542373	0.472222	0.68	0.557377	0.122776
Fold4.Rep10	0.406877	213	0	0.421632	0.62	0.597079	0.68	0.411765	0.588235	0.525424	0.459459	0.68	0.548387	0.0937719
Fold4.Rep10	0.403211	216	0	0.421632	0.62	0.597079	0.68	0.382353	0.617647	0.508475	0.447368	0.68	0.539683	0.0643524
Fold4.Rep10	0.402782	219	0	0.421632	0.62	0.597079	0.68	0.352941	0.647059	0.491525	0.435897	0.68	0.53125	0.0343876
Fold4.Rep10	0.399816	228	0	0.421632	0.62	0.597079	0.68	0.323529	0.676471	0.474576	0.425	0.68	0.523077	0.00373254
Fold4.Rep10	0.399612	230	0	0.421632	0.62	0.597079	0.68	0.294118	0.705882	0.457627	0.414634	0.68	0.515152	-0.027777
Fold4.Rep10	0.397611	231	0	0.421632	0.62	0.597079	0.72	0.294118	0.705882	0.474576	0.428571	0.72	0.537313	0.0154036
Fold4.Rep10	0.397414	232	0	0.421632	0.62	0.597079	0.72	0.264706	0.735294	0.457627	0.418605	0.72	0.529412	-0.0169996
Fold4.Rep10	0.397248	234	0	0.421632	0.62	0.597079	0.72	0.235294	0.764706	0.440678	0.409091	0.72	0.521739	-0.0507344
Fold4.Rep10	0.393993	244	0	0.421632	0.62	0.597079	0.72	0.205882	0.794118	0.423729	0.4	0.72	0.514286	-0.0860916
Fold4.Rep10	0.388724	247	0	0.421632	0.62	0.597079	0.72	0.176471	0.823529	0.40678	0.391304	0.72	0.507042	-0.123431
Fold4.Rep10	0.388158	251	0	0.421632	0.62	0.597079	0.72	0.147059	0.852941	0.389831	0.382979	0.72	0.5	-0.163203
Fold4.Rep10	0.387663	261	0	0.421632	0.62	0.597079	0.76	0.147059	0.852941	0.40678	0.395833	0.76	0.520548	-0.117924
Fold4.Rep10	0.38411	263	0	0.421632	0.62	0.597079	0.76	0.117647	0.882353	0.389831	0.387755	0.76	0.513514	-0.161148
Fold4.Rep10	0.383079	272	0	0.421632	0.62	0.597079	0.8	0.117647	0.882353	0.40678	0.4	0.8	0.533333	-0.113183
Fold4.Rep10	0.376146	274	0	0.421632	0.62	0.597079	0.8	0.0882353	0.911765	0.389831	0.392157	0.8	0.526316	-0.161318
Fold4.Rep10	0.375274	275	0	0.421632	0.62	0.597079	0.8	0.0588235	0.941176	0.372881	0.384615	0.8	0.519481	-0.215735
Fold4.Rep10	0.373111	278	0	0.421632	0.62	0.597079	0.8	0.0294118	0.970588	0.355932	0.377358	0.8	0.512821	-0.278898
Fold4.Rep10	0.366067	279	0	0.421632	0.62	0.597079	0.84	0.0294118	0.970588	0.372881	0.388889	0.84	0.531646	-0.231703
Fold4.Rep10	0.36452	282	0	0.421632	0.62	0.597079	0.88	0.0294118	0.970588	0.389831	0.4	0.88	0.55	-0.178061
Fold4.Rep10	0.363238	285	0	0.421632	0.62	0.597079	0.92	0.0294118	0.970588	0.40678	0.410714	0.92	0.567901	-0.11379
Fold4.Rep10	0.307236	286	0	0.421632	0.62	0.597079	0.96	0.0294118	0.970588	0.423729	0.421053	0.96	0.585366	-0.0289122
Fold4.Rep10	0.29612	287	0	0.421632	0.62	0.597079	1	0.0294118	0.970588	0.440678	0.431034	1	0.60241	0.112594
Fold4.Rep10	0.268929	296	0	0.421632	0.62	0.597079	1	0	1	0.423729	0.423729	1	0.595238	0
Fold4.Rep10	0.559711	4	1	0.421632	0.551765	0.458738	0.04	1	0	0.59322	1	0.04	0.0769231	0.153128
Fold4.Rep10	0.545293	9	1	0.421632	0.551765	0.458738	0.08	1	0	0.610169	1	0.08	0.148148	0.218447
Fold4.Rep10	0.544162	19	1	0.421632	0.551765	0.458738	0.12	1	0	0.627119	1	0.12	0.214286	0.269921
Fold4.Rep10	0.519542	23	1	0.421632	0.551765	0.458738	0.16	1	0	0.644068	1	0.16	0.275862	0.314498
Fold4.Rep10	0.517621	26	1	0.421632	0.551765	0.458738	0.16	0.970588	0.0294118	0.627119	0.8	0.16	0.266667	0.231703
Fold4.Rep10	0.513727	30	1	0.421632	0.551765	0.458738	0.2	0.970588	0.0294118	0.644068	0.833333	0.2	0.322581	0.278898
Fold4.Rep10	0.506914	33	1	0.421632	0.551765	0.458738	0.2	0.941176	0.0588235	0.627119	0.714286	0.2	0.3125	0.215735
Fold4.Rep10	0.504418	40	1	0.421632	0.551765	0.458738	0.24	0.941176	0.0588235	0.644068	0.75	0.24	0.363636	0.261506
Fold4.Rep10	0.499994	42	1	0.421632	0.551765	0.458738	0.28	0.941176	0.0588235	0.661017	0.777778	0.28	0.411765	0.303978
Fold4.Rep10	0.490163	51	1	0.421632	0.551765	0.458738	0.28	0.911765	0.0882353	0.644068	0.7	0.28	0.4	0.252569
Fold4.Rep10	0.489073	60	1	0.421632	0.551765	0.458738	0.32	0.911765	0.0882353	0.661017	0.727273	0.32	0.444444	0.294063
Fold4.Rep10	0.482924	61	1	0.421632	0.551765	0.458738	0.32	0.882353	0.117647	0.644068	0.666667	0.32	0.432432	0.248416
Fold4.Rep10	0.474944	62	1	0.421632	0.551765	0.458738	0.32	0.852941	0.147059	0.627119	0.615385	0.32	0.421053	0.206185
Fold4.Rep10	0.468331	63	1	0.421632	0.551765	0.458738	0.32	0.823529	0.176471	0.610169	0.571429	0.32	0.410256	0.166717
Fold4.Rep10	0.462514	66	1	0.421632	0.551765	0.458738	0.36	0.823529	0.176471	0.627119	0.6	0.36	0.45	0.208278
Fold4.Rep10	0.459039	75	1	0.421632	0.551765	0.458738	0.4	0.823529	0.176471	0.644068	0.625	0.4	0.487805	0.248456
Fold4.Rep10	0.456388	87	1	0.421632	0.551765	0.458738	0.44	0.823529	0.176471	0.661017	0.647059	0.44	0.52381	0.287534
Fold4.Rep10	0.455051	92	1	0.421632	0.551765	0.458738	0.44	0.794118	0.205882	0.644068	0.611111	0.44	0.511628	0.251255
Fold4.Rep10	0.45277	97	1	0.421632	0.551765	0.458738	0.44	0.764706	0.235294	0.627119	0.578947	0.44	0.5	0.216488
Fold4.Rep10	0.449881	100	1	0.421632	0.551765	0.458738	0.44	0.735294	0.264706	0.610169	0.55	0.44	0.488889	0.182991
Fold4.Rep10	0.449176	102	1	0.421632	0.551765	0.458738	0.48	0.735294	0.264706	0.627119	0.571429	0.48	0.521739	0.222198
Fold4.Rep10	0.445507	109	1	0.421632	0.551765	0.458738	0.48	0.705882	0.294118	0.610169	0.545455	0.48	0.510638	0.189948
Fold4.Rep10	0.444117	115	1	0.421632	0.551765	0.458738	0.52	0.705882	0.294118	0.627119	0.565217	0.52	0.541667	0.228864
Fold4.Rep10	0.436193	132	1	0.421632	0.551765	0.458738	0.56	0.705882	0.294118	0.644068	0.583333	0.56	0.571429	0.26746
Fold4.Rep10	0.435531	134	1	0.421632	0.551765	0.458738	0.6	0.705882	0.294118	0.661017	0.6	0.6	0.6	0.305882
Fold4.Rep10	0.429036	146	1	0.421632	0.551765	0.458738	0.6	0.676471	0.323529	0.644068	0.576923	0.6	0.588235	0.275179
Fold4.Rep10	0.426035	147	1	0.421632	0.551765	0.458738	0.6	0.647059	0.352941	0.627119	0.555556	0.6	0.576923	0.245049
Fold4.Rep10	0.422511	157	1	0.421632	0.551765	0.458738	0.6	0.617647	0.382353	0.610169	0.535714	0.6	0.566038	0.215379
Fold4.Rep10	0.421467	158	1	0.421632	0.551765	0.458738	0.6	0.588235	0.411765	0.59322	0.517241	0.6	0.555556	0.186059
Fold4.Rep10	0.418807	160	1	0.421632	0.551765	0.458738	0.64	0.588235	0.411765	0.610169	0.533333	0.64	0.581818	0.225597
Fold4.Rep10	0.418803	161	1	0.421632	0.551765	0.458738	0.64	0.558824	0.441176	0.59322	0.516129	0.64	0.571429	0.196751
Fold4.Rep10	0.417323	163	1	0.421632	0.551765	0.458738	0.64	0.529412	0.470588	0.576271	0.5	0.64	0.561404	0.168034
Fold4.Rep10	0.415726	165	1	0.421632	0.551765	0.458738	0.68	0.529412	0.470588	0.59322	0.515152	0.68	0.586207	0.208433
Fold4.Rep10	0.412907	180	1	0.421632	0.551765	0.458738	0.68	0.5	0.5	0.576271	0.5	0.68	0.576271	0.18
Fold4.Rep10	0.411349	192	1	0.421632	0.551765	0.458738	0.68	0.470588	0.529412	0.559322	0.485714	0.68	0.566667	0.151482
Fold4.Rep10	0.408861	197	1	0.421632	0.551765	0.458738	0.68	0.441176	0.558824	0.542373	0.472222	0.68	0.557377	0.122776
Fold4.Rep10	0.40688	213	1	0.421632	0.551765	0.458738	0.68	0.411765	0.588235	0.525424	0.459459	0.68	0.548387	0.0937719
Fold4.Rep10	0.404214	216	1	0.421632	0.551765	0.458738	0.68	0.382353	0.617647	0.508475	0.447368	0.68	0.539683	0.0643524
Fold4.Rep10	0.40319	219	1	0.421632	0.551765	0.458738	0.68	0.352941	0.647059	0.491525	0.435897	0.68	0.53125	0.0343876
Fold4.Rep10	0.400802	228	1	0.421632	0.551765	0.458738	0.68	0.323529	0.676471	0.474576	0.425	0.68	0.523077	0.00373254
Fold4.Rep10	0.400655	230	1	0.421632	0.551765	0.458738	0.68	0.294118	0.705882	0.457627	0.414634	0.68	0.515152	-0.027777
Fold4.Rep10	0.39833	231	1	0.421632	0.551765	0.458738	0.68	0.264706	0.735294	0.440678	0.404762	0.68	0.507463	-0.0603308
Fold4.Rep10	0.398187	232	1	0.421632	0.551765	0.458738	0.72	0.264706	0.735294	0.457627	0.418605	0.72	0.529412	-0.0169996
Fold4.Rep10	0.398068	234	1	0.421632	0.551765	0.458738	0.72	0.235294	0.764706	0.440678	0.409091	0.72	0.521739	-0.0507344
Fold4.Rep10	0.396265	244	1	0.421632	0.551765	0.458738	0.72	0.205882	0.794118	0.423729	0.4	0.72	0.514286	-0.0860916
Fold4.Rep10	0.389629	247	1	0.421632	0.551765	0.458738	0.72	0.176471	0.823529	0.40678	0.391304	0.72	0.507042	-0.123431
Fold4.Rep10	0.389392	251	1	0.421632	0.551765	0.458738	0.76	0.176471	0.823529	0.423729	0.404255	0.76	0.527778	-0.077991
Fold4.Rep10	0.389123	261	1	0.421632	0.551765	0.458738	0.76	0.147059	0.852941	0.40678	0.395833	0.76	0.520548	-0.117924
Fold4.Rep10	0.386614	263	1	0.421632	0.551765	0.458738	0.76	0.117647	0.882353	0.389831	0.387755	0.76	0.513514	-0.161148
Fold4.Rep10	0.384304	272	1	0.421632	0.551765	0.458738	0.8	0.117647	0.882353	0.40678	0.4	0.8	0.533333	-0.113183
Fold4.Rep10	0.378399	274	1	0.421632	0.551765	0.458738	0.8	0.0882353	0.911765	0.389831	0.392157	0.8	0.526316	-0.161318
Fold4.Rep10	0.376463	275	1	0.421632	0.551765	0.458738	0.8	0.0588235	0.941176	0.372881	0.384615	0.8	0.519481	-0.215735
Fold4.Rep10	0.375714	278	1	0.421632	0.551765	0.458738	0.8	0.0294118	0.970588	0.355932	0.377358	0.8	0.512821	-0.278898
Fold4.Rep10	0.368228	279	1	0.421632	0.551765	0.458738	0.84	0.0294118	0.970588	0.372881	0.388889	0.84	0.531646	-0.231703
Fold4.Rep10	0.365602	282	1	0.421632	0.551765	0.458738	0.88	0.0294118	0.970588	0.389831	0.4	0.88	0.55	-0.178061
Fold4.Rep10	0.365415	285	1	0.421632	0.551765	0.458738	0.92	0.0294118	0.970588	0.40678	0.410714	0.92	0.567901	-0.11379
Fold4.Rep10	0.310387	286	1	0.421632	0.551765	0.458738	0.96	0.0294118	0.970588	0.423729	0.421053	0.96	0.585366	-0.0289122
Fold4.Rep10	0.300292	287	1	0.421632	0.551765	0.458738	1	0.0294118	0.970588	0.440678	0.431034	1	0.60241	0.112594
Fold4.Rep10	0.273588	296	1	0.421632	0.551765	0.458738	1	0	1	0.423729	0.423729	1	0.595238	0
Fold4.Rep10	0.556029	4	0	0.474211	0.617647	0.594597	0.04	1	0	0.59322	1	0.04	0.0769231	0.153128
Fold4.Rep10	0.541558	9	0	0.474211	0.617647	0.594597	0.08	1	0	0.610169	1	0.08	0.148148	0.218447
Fold4.Rep10	0.538828	19	0	0.474211	0.617647	0.594597	0.12	1	0	0.627119	1	0.12	0.214286	0.269921
Fold4.Rep10	0.515043	23	0	0.474211	0.617647	0.594597	0.12	0.970588	0.0294118	0.610169	0.75	0.12	0.206897	0.178061
Fold4.Rep10	0.514895	26	0	0.474211	0.617647	0.594597	0.16	0.970588	0.0294118	0.627119	0.8	0.16	0.266667	0.231703
Fold4.Rep10	0.512555	30	0	0.474211	0.617647	0.594597	0.2	0.970588	0.0294118	0.644068	0.833333	0.2	0.322581	0.278898
Fold4.Rep10	0.50562	33	0	0.474211	0.617647	0.594597	0.2	0.941176	0.0588235	0.627119	0.714286	0.2	0.3125	0.215735
Fold4.Rep10	0.501898	40	0	0.474211	0.617647	0.594597	0.24	0.941176	0.0588235	0.644068	0.75	0.24	0.363636	0.261506
Fold4.Rep10	0.497074	42	0	0.474211	0.617647	0.594597	0.28	0.941176	0.0588235	0.661017	0.777778	0.28	0.411765	0.303978
Fold4.Rep10	0.488685	51	0	0.474211	0.617647	0.594597	0.28	0.911765	0.0882353	0.644068	0.7	0.28	0.4	0.252569
Fold4.Rep10	0.487264	60	0	0.474211	0.617647	0.594597	0.32	0.911765	0.0882353	0.661017	0.727273	0.32	0.444444	0.294063
Fold4.Rep10	0.480967	61	0	0.474211	0.617647	0.594597	0.32	0.882353	0.117647	0.644068	0.666667	0.32	0.432432	0.248416
Fold4.Rep10	0.472591	62	0	0.474211	0.617647	0.594597	0.32	0.852941	0.147059	0.627119	0.615385	0.32	0.421053	0.206185
Fold4.Rep10	0.466965	63	0	0.474211	0.617647	0.594597	0.32	0.823529	0.176471	0.610169	0.571429	0.32	0.410256	0.166717
Fold4.Rep10	0.460842	66	0	0.474211	0.617647	0.594597	0.36	0.823529	0.176471	0.627119	0.6	0.36	0.45	0.208278
Fold4.Rep10	0.4572	75	0	0.474211	0.617647	0.594597	0.4	0.823529	0.176471	0.644068	0.625	0.4	0.487805	0.248456
Fold4.Rep10	0.45507	87	0	0.474211	0.617647	0.594597	0.44	0.823529	0.176471	0.661017	0.647059	0.44	0.52381	0.287534
Fold4.Rep10	0.454818	92	0	0.474211	0.617647	0.594597	0.44	0.794118	0.205882	0.644068	0.611111	0.44	0.511628	0.251255
Fold4.Rep10	0.45166	97	0	0.474211	0.617647	0.594597	0.44	0.764706	0.235294	0.627119	0.578947	0.44	0.5	0.216488
Fold4.Rep10	0.449048	100	0	0.474211	0.617647	0.594597	0.44	0.735294	0.264706	0.610169	0.55	0.44	0.488889	0.182991
Fold4.Rep10	0.448606	102	0	0.474211	0.617647	0.594597	0.48	0.735294	0.264706	0.627119	0.571429	0.48	0.521739	0.222198
Fold4.Rep10	0.44434	109	0	0.474211	0.617647	0.594597	0.48	0.705882	0.294118	0.610169	0.545455	0.48	0.510638	0.189948
Fold4.Rep10	0.442891	115	0	0.474211	0.617647	0.594597	0.52	0.705882	0.294118	0.627119	0.565217	0.52	0.541667	0.228864
Fold4.Rep10	0.435608	132	0	0.474211	0.617647	0.594597	0.56	0.705882	0.294118	0.644068	0.583333	0.56	0.571429	0.26746
Fold4.Rep10	0.434862	134	0	0.474211	0.617647	0.594597	0.6	0.705882	0.294118	0.661017	0.6	0.6	0.6	0.305882
Fold4.Rep10	0.429117	146	0	0.474211	0.617647	0.594597	0.6	0.676471	0.323529	0.644068	0.576923	0.6	0.588235	0.275179
Fold4.Rep10	0.426832	147	0	0.474211	0.617647	0.594597	0.6	0.647059	0.352941	0.627119	0.555556	0.6	0.576923	0.245049
Fold4.Rep10	0.421974	157	0	0.474211	0.617647	0.594597	0.6	0.617647	0.382353	0.610169	0.535714	0.6	0.566038	0.215379
Fold4.Rep10	0.42178	158	0	0.474211	0.617647	0.594597	0.6	0.588235	0.411765	0.59322	0.517241	0.6	0.555556	0.186059
Fold4.Rep10	0.41912	160	0	0.474211	0.617647	0.594597	0.6	0.558824	0.441176	0.576271	0.5	0.6	0.545455	0.156987
Fold4.Rep10	0.41899	161	0	0.474211	0.617647	0.594597	0.64	0.558824	0.441176	0.59322	0.516129	0.64	0.571429	0.196751
Fold4.Rep10	0.417429	163	0	0.474211	0.617647	0.594597	0.64	0.529412	0.470588	0.576271	0.5	0.64	0.561404	0.168034
Fold4.Rep10	0.41542	165	0	0.474211	0.617647	0.594597	0.68	0.529412	0.470588	0.59322	0.515152	0.68	0.586207	0.208433
Fold4.Rep10	0.413096	180	0	0.474211	0.617647	0.594597	0.68	0.5	0.5	0.576271	0.5	0.68	0.576271	0.18
Fold4.Rep10	0.410228	192	0	0.474211	0.617647	0.594597	0.68	0.470588	0.529412	0.559322	0.485714	0.68	0.566667	0.151482
Fold4.Rep10	0.409712	197	0	0.474211	0.617647	0.594597	0.68	0.441176	0.558824	0.542373	0.472222	0.68	0.557377	0.122776
Fold4.Rep10	0.406896	213	0	0.474211	0.617647	0.594597	0.68	0.411765	0.588235	0.525424	0.459459	0.68	0.548387	0.0937719
Fold4.Rep10	0.405483	216	0	0.474211	0.617647	0.594597	0.68	0.382353	0.617647	0.508475	0.447368	0.68	0.539683	0.0643524
Fold4.Rep10	0.403242	219	0	0.474211	0.617647	0.594597	0.68	0.352941	0.647059	0.491525	0.435897	0.68	0.53125	0.0343876
Fold4.Rep10	0.401881	228	0	0.474211	0.617647	0.594597	0.68	0.323529	0.676471	0.474576	0.425	0.68	0.523077	0.00373254
Fold4.Rep10	0.401414	230	0	0.474211	0.617647	0.594597	0.68	0.294118	0.705882	0.457627	0.414634	0.68	0.515152	-0.027777
Fold4.Rep10	0.399301	231	0	0.474211	0.617647	0.594597	0.68	0.264706	0.735294	0.440678	0.404762	0.68	0.507463	-0.0603308
Fold4.Rep10	0.398715	232	0	0.474211	0.617647	0.594597	0.72	0.264706	0.735294	0.457627	0.418605	0.72	0.529412	-0.0169996
Fold4.Rep10	0.398686	234	0	0.474211	0.617647	0.594597	0.72	0.235294	0.764706	0.440678	0.409091	0.72	0.521739	-0.0507344
Fold4.Rep10	0.398223	244	0	0.474211	0.617647	0.594597	0.72	0.205882	0.794118	0.423729	0.4	0.72	0.514286	-0.0860916
Fold4.Rep10	0.39095	247	0	0.474211	0.617647	0.594597	0.72	0.176471	0.823529	0.40678	0.391304	0.72	0.507042	-0.123431
Fold4.Rep10	0.390899	251	0	0.474211	0.617647	0.594597	0.76	0.176471	0.823529	0.423729	0.404255	0.76	0.527778	-0.077991
Fold4.Rep10	0.389541	261	0	0.474211	0.617647	0.594597	0.76	0.147059	0.852941	0.40678	0.395833	0.76	0.520548	-0.117924
Fold4.Rep10	0.388807	263	0	0.474211	0.617647	0.594597	0.76	0.117647	0.882353	0.389831	0.387755	0.76	0.513514	-0.161148
Fold4.Rep10	0.385424	272	0	0.474211	0.617647	0.594597	0.8	0.117647	0.882353	0.40678	0.4	0.8	0.533333	-0.113183
Fold4.Rep10	0.380387	274	0	0.474211	0.617647	0.594597	0.8	0.0882353	0.911765	0.389831	0.392157	0.8	0.526316	-0.161318
Fold4.Rep10	0.378015	275	0	0.474211	0.617647	0.594597	0.8	0.0588235	0.941176	0.372881	0.384615	0.8	0.519481	-0.215735
Fold4.Rep10	0.377542	278	0	0.474211	0.617647	0.594597	0.8	0.0294118	0.970588	0.355932	0.377358	0.8	0.512821	-0.278898
Fold4.Rep10	0.370189	279	0	0.474211	0.617647	0.594597	0.84	0.0294118	0.970588	0.372881	0.388889	0.84	0.531646	-0.231703
Fold4.Rep10	0.367398	282	0	0.474211	0.617647	0.594597	0.88	0.0294118	0.970588	0.389831	0.4	0.88	0.55	-0.178061
Fold4.Rep10	0.366658	285	0	0.474211	0.617647	0.594597	0.92	0.0294118	0.970588	0.40678	0.410714	0.92	0.567901	-0.11379
Fold4.Rep10	0.313282	286	0	0.474211	0.617647	0.594597	0.96	0.0294118	0.970588	0.423729	0.421053	0.96	0.585366	-0.0289122
Fold4.Rep10	0.304055	287	0	0.474211	0.617647	0.594597	1	0.0294118	0.970588	0.440678	0.431034	1	0.60241	0.112594
Fold4.Rep10	0.277852	296	0	0.474211	0.617647	0.594597	1	0	1	0.423729	0.423729	1	0.595238	0
Fold4.Rep10	0.552528	4	1	0.474211	0.551765	0.458738	0.04	1	0	0.59322	1	0.04	0.0769231	0.153128
Fold4.Rep10	0.538021	9	1	0.474211	0.551765	0.458738	0.08	1	0	0.610169	1	0.08	0.148148	0.218447
Fold4.Rep10	0.53386	19	1	0.474211	0.551765	0.458738	0.12	1	0	0.627119	1	0.12	0.214286	0.269921
Fold4.Rep10	0.512608	23	1	0.474211	0.551765	0.458738	0.12	0.970588	0.0294118	0.610169	0.75	0.12	0.206897	0.178061
Fold4.Rep10	0.511387	26	1	0.474211	0.551765	0.458738	0.16	0.970588	0.0294118	0.627119	0.8	0.16	0.266667	0.231703
Fold4.Rep10	0.510593	30	1	0.474211	0.551765	0.458738	0.2	0.970588	0.0294118	0.644068	0.833333	0.2	0.322581	0.278898
Fold4.Rep10	0.504344	33	1	0.474211	0.551765	0.458738	0.2	0.941176	0.0588235	0.627119	0.714286	0.2	0.3125	0.215735
Fold4.Rep10	0.499506	40	1	0.474211	0.551765	0.458738	0.24	0.941176	0.0588235	0.644068	0.75	0.24	0.363636	0.261506
Fold4.Rep10	0.494335	42	1	0.474211	0.551765	0.458738	0.28	0.941176	0.0588235	0.661017	0.777778	0.28	0.411765	0.303978
Fold4.Rep10	0.487277	51	1	0.474211	0.551765	0.458738	0.28	0.911765	0.0882353	0.644068	0.7	0.28	0.4	0.252569
Fold4.Rep10	0.485544	60	1	0.474211	0.551765	0.458738	0.32	0.911765	0.0882353	0.661017	0.727273	0.32	0.444444	0.294063
Fold4.Rep10	0.479118	61	1	0.474211	0.551765	0.458738	0.32	0.882353	0.117647	0.644068	0.666667	0.32	0.432432	0.248416
Fold4.Rep10	0.470428	62	1	0.474211	0.551765	0.458738	0.32	0.852941	0.147059	0.627119	0.615385	0.32	0.421053	0.206185
Fold4.Rep10	0.465683	63	1	0.474211	0.551765	0.458738	0.32	0.823529	0.176471	0.610169	0.571429	0.32	0.410256	0.166717
Fold4.Rep10	0.459305	66	1	0.474211	0.551765	0.458738	0.36	0.823529	0.176471	0.627119	0.6	0.36	0.45	0.208278
Fold4.Rep10	0.455498	75	1	0.474211	0.551765	0.458738	0.4	0.823529	0.176471	0.644068	0.625	0.4	0.487805	0.248456
Fold4.Rep10	0.454545	87	1	0.474211	0.551765	0.458738	0.4	0.794118	0.205882	0.627119	0.588235	0.4	0.47619	0.2118
Fold4.Rep10	0.453845	92	1	0.474211	0.551765	0.458738	0.44	0.794118	0.205882	0.644068	0.611111	0.44	0.511628	0.251255
Fold4.Rep10	0.450612	97	1	0.474211	0.551765	0.458738	0.44	0.764706	0.235294	0.627119	0.578947	0.44	0.5	0.216488
Fold4.Rep10	0.448264	100	1	0.474211	0.551765	0.458738	0.44	0.735294	0.264706	0.610169	0.55	0.44	0.488889	0.182991
Fold4.Rep10	0.448062	102	1	0.474211	0.551765	0.458738	0.48	0.735294	0.264706	0.627119	0.571429	0.48	0.521739	0.222198
Fold4.Rep10	0.443267	109	1	0.474211	0.551765	0.458738	0.48	0.705882	0.294118	0.610169	0.545455	0.48	0.510638	0.189948
Fold4.Rep10	0.44176	115	1	0.474211	0.551765	0.458738	0.52	0.705882	0.294118	0.627119	0.565217	0.52	0.541667	0.228864
Fold4.Rep10	0.435061	132	1	0.474211	0.551765	0.458738	0.56	0.705882	0.294118	0.644068	0.583333	0.56	0.571429	0.26746
Fold4.Rep10	0.434249	134	1	0.474211	0.551765	0.458738	0.6	0.705882	0.294118	0.661017	0.6	0.6	0.6	0.305882
Fold4.Rep10	0.429174	146	1	0.474211	0.551765	0.458738	0.6	0.676471	0.323529	0.644068	0.576923	0.6	0.588235	0.275179
Fold4.Rep10	0.427545	147	1	0.474211	0.551765	0.458738	0.6	0.647059	0.352941	0.627119	0.555556	0.6	0.576923	0.245049
Fold4.Rep10	0.42244	157	1	0.474211	0.551765	0.458738	0.6	0.617647	0.382353	0.610169	0.535714	0.6	0.566038	0.215379
Fold4.Rep10	0.421123	158	1	0.474211	0.551765	0.458738	0.6	0.588235	0.411765	0.59322	0.517241	0.6	0.555556	0.186059
Fold4.Rep10	0.419412	160	1	0.474211	0.551765	0.458738	0.6	0.558824	0.441176	0.576271	0.5	0.6	0.545455	0.156987
Fold4.Rep10	0.419166	161	1	0.474211	0.551765	0.458738	0.64	0.558824	0.441176	0.59322	0.516129	0.64	0.571429	0.196751
Fold4.Rep10	0.417529	163	1	0.474211	0.551765	0.458738	0.64	0.529412	0.470588	0.576271	0.5	0.64	0.561404	0.168034
Fold4.Rep10	0.415169	165	1	0.474211	0.551765	0.458738	0.68	0.529412	0.470588	0.59322	0.515152	0.68	0.586207	0.208433
Fold4.Rep10	0.413289	180	1	0.474211	0.551765	0.458738	0.68	0.5	0.5	0.576271	0.5	0.68	0.576271	0.18
Fold4.Rep10	0.410496	192	1	0.474211	0.551765	0.458738	0.68	0.470588	0.529412	0.559322	0.485714	0.68	0.566667	0.151482
Fold4.Rep10	0.409232	197	1	0.474211	0.551765	0.458738	0.68	0.441176	0.558824	0.542373	0.472222	0.68	0.557377	0.122776
Fold4.Rep10	0.406921	213	1	0.474211	0.551765	0.458738	0.68	0.411765	0.588235	0.525424	0.459459	0.68	0.548387	0.0937719
Fold4.Rep10	0.406663	216	1	0.474211	0.551765	0.458738	0.68	0.382353	0.617647	0.508475	0.447368	0.68	0.539683	0.0643524
Fold4.Rep10	0.403328	219	1	0.474211	0.551765	0.458738	0.68	0.352941	0.647059	0.491525	0.435897	0.68	0.53125	0.0343876
Fold4.Rep10	0.402895	228	1	0.474211	0.551765	0.458738	0.68	0.323529	0.676471	0.474576	0.425	0.68	0.523077	0.00373254
Fold4.Rep10	0.402129	230	1	0.474211	0.551765	0.458738	0.68	0.294118	0.705882	0.457627	0.414634	0.68	0.515152	-0.027777
Fold4.Rep10	0.400211	231	1	0.474211	0.551765	0.458738	0.68	0.264706	0.735294	0.440678	0.404762	0.68	0.507463	-0.0603308
Fold4.Rep10	0.400016	232	1	0.474211	0.551765	0.458738	0.68	0.235294	0.764706	0.423729	0.395349	0.68	0.5	-0.0941518
Fold4.Rep10	0.399282	234	1	0.474211	0.551765	0.458738	0.68	0.205882	0.794118	0.40678	0.386364	0.68	0.492754	-0.129506
Fold4.Rep10	0.399218	244	1	0.474211	0.551765	0.458738	0.72	0.205882	0.794118	0.423729	0.4	0.72	0.514286	-0.0860916
Fold4.Rep10	0.392289	247	1	0.474211	0.551765	0.458738	0.76	0.205882	0.794118	0.440678	0.413043	0.76	0.535211	-0.040676
Fold4.Rep10	0.392187	251	1	0.474211	0.551765	0.458738	0.76	0.176471	0.823529	0.423729	0.404255	0.76	0.527778	-0.077991
Fold4.Rep10	0.390834	261	1	0.474211	0.551765	0.458738	0.76	0.147059	0.852941	0.40678	0.395833	0.76	0.520548	-0.117924
Fold4.Rep10	0.389965	263	1	0.474211	0.551765	0.458738	0.76	0.117647	0.882353	0.389831	0.387755	0.76	0.513514	-0.161148
Fold4.Rep10	0.386486	272	1	0.474211	0.551765	0.458738	0.8	0.117647	0.882353	0.40678	0.4	0.8	0.533333	-0.113183
Fold4.Rep10	0.382233	274	1	0.474211	0.551765	0.458738	0.8	0.0882353	0.911765	0.389831	0.392157	0.8	0.526316	-0.161318
Fold4.Rep10	0.380153	275	1	0.474211	0.551765	0.458738	0.8	0.0588235	0.941176	0.372881	0.384615	0.8	0.519481	-0.215735
Fold4.Rep10	0.378562	278	1	0.474211	0.551765	0.458738	0.8	0.0294118	0.970588	0.355932	0.377358	0.8	0.512821	-0.278898
Fold4.Rep10	0.372038	279	1	0.474211	0.551765	0.458738	0.84	0.0294118	0.970588	0.372881	0.388889	0.84	0.531646	-0.231703
Fold4.Rep10	0.369272	282	1	0.474211	0.551765	0.458738	0.88	0.0294118	0.970588	0.389831	0.4	0.88	0.55	-0.178061
Fold4.Rep10	0.367693	285	1	0.474211	0.551765	0.458738	0.92	0.0294118	0.970588	0.40678	0.410714	0.92	0.567901	-0.11379
Fold4.Rep10	0.316037	286	1	0.474211	0.551765	0.458738	0.96	0.0294118	0.970588	0.423729	0.421053	0.96	0.585366	-0.0289122
Fold4.Rep10	0.307603	287	1	0.474211	0.551765	0.458738	1	0.0294118	0.970588	0.440678	0.431034	1	0.60241	0.112594
Fold4.Rep10	0.281904	296	1	0.474211	0.551765	0.458738	1	0	1	0.423729	0.423729	1	0.595238	0
Fold4.Rep10	0.959233	4	0	0.526789	0.612941	0.595071	0.04	1	0	0.59322	1	0.04	0.0769231	0.153128
Fold4.Rep10	0.952045	9	0	0.526789	0.612941	0.595071	0.08	1	0	0.610169	1	0.08	0.148148	0.218447
Fold4.Rep10	0.9476	19	0	0.526789	0.612941	0.595071	0.08	0.970588	0.0294118	0.59322	0.666667	0.08	0.142857	0.11379
Fold4.Rep10	0.858313	23	0	0.526789	0.612941	0.595071	0.12	0.970588	0.0294118	0.610169	0.75	0.12	0.206897	0.178061
Fold4.Rep10	0.850146	26	0	0.526789	0.612941	0.595071	0.16	0.970588	0.0294118	0.627119	0.8	0.16	0.266667	0.231703
Fold4.Rep10	0.83413	30	0	0.526789	0.612941	0.595071	0.2	0.970588	0.0294118	0.644068	0.833333	0.2	0.322581	0.278898
Fold4.Rep10	0.76583	33	0	0.526789	0.612941	0.595071	0.24	0.970588	0.0294118	0.661017	0.857143	0.24	0.375	0.321805
Fold4.Rep10	0.745507	40	0	0.526789	0.612941	0.595071	0.28	0.970588	0.0294118	0.677966	0.875	0.28	0.424242	0.361693
Fold4.Rep10	0.74241	42	0	0.526789	0.612941	0.595071	0.32	0.970588	0.0294118	0.694915	0.888889	0.32	0.470588	0.399375
Fold4.Rep10	0.699981	51	0	0.526789	0.612941	0.595071	0.36	0.970588	0.0294118	0.711864	0.9	0.36	0.514286	0.43541
Fold4.Rep10	0.694522	60	0	0.526789	0.612941	0.595071	0.36	0.941176	0.0588235	0.694915	0.818182	0.36	0.5	0.382132
Fold4.Rep10	0.691282	61	0	0.526789	0.612941	0.595071	0.36	0.911765	0.0882353	0.677966	0.75	0.36	0.486486	0.333628
Fold4.Rep10	0.675457	62	0	0.526789	0.612941	0.595071	0.36	0.882353	0.117647	0.661017	0.692308	0.36	0.473684	0.28894
Fold4.Rep10	0.671527	63	0	0.526789	0.612941	0.595071	0.4	0.882353	0.117647	0.677966	0.714286	0.4	0.512821	0.327968
Fold4.Rep10	0.595842	66	0	0.526789	0.612941	0.595071	0.4	0.852941	0.147059	0.661017	0.666667	0.4	0.5	0.28705
Fold4.Rep10	0.584999	75	0	0.526789	0.612941	0.595071	0.4	0.823529	0.176471	0.644068	0.625	0.4	0.487805	0.248456
Fold4.Rep10	0.584488	87	0	0.526789	0.612941	0.595071	0.4	0.794118	0.205882	0.627119	0.588235	0.4	0.47619	0.2118
Fold4.Rep10	0.580762	92	0	0.526789	0.612941	0.595071	0.4	0.764706	0.235294	0.610169	0.555556	0.4	0.465116	0.176763
Fold4.Rep10	0.5711	97	0	0.526789	0.612941	0.595071	0.44	0.764706	0.235294	0.627119	0.578947	0.44	0.5	0.216488
Fold4.Rep10	0.528853	100	0	0.526789	0.612941	0.595071	0.48	0.764706	0.235294	0.644068	0.6	0.48	0.533333	0.25545
Fold4.Rep10	0.520647	102	0	0.526789	0.612941	0.595071	0.52	0.764706	0.235294	0.661017	0.619048	0.52	0.565217	0.293836
Fold4.Rep10	0.512078	109	0	0.526789	0.612941	0.595071	0.56	0.764706	0.235294	0.677966	0.636364	0.56	0.595745	0.331808
Fold4.Rep10	0.501429	115	0	0.526789	0.612941	0.595071	0.56	0.735294	0.264706	0.661017	0.608696	0.56	0.583333	0.299191
Fold4.Rep10	0.463427	132	0	0.526789	0.612941	0.595071	0.6	0.735294	0.264706	0.677966	0.625	0.6	0.612245	0.337284
Fold4.Rep10	0.462697	134	0	0.526789	0.612941	0.595071	0.6	0.705882	0.294118	0.661017	0.6	0.6	0.6	0.305882
Fold4.Rep10	0.451932	146	0	0.526789	0.612941	0.595071	0.6	0.676471	0.323529	0.644068	0.576923	0.6	0.588235	0.275179
Fold4.Rep10	0.435575	147	0	0.526789	0.612941	0.595071	0.64	0.676471	0.323529	0.661017	0.592593	0.64	0.615385	0.313896
Fold4.Rep10	0.408797	157	0	0.526789	0.612941	0.595071	0.64	0.647059	0.352941	0.644068	0.571429	0.64	0.603774	0.284067
Fold4.Rep10	0.393389	158	0	0.526789	0.612941	0.595071	0.68	0.647059	0.352941	0.661017	0.586207	0.68	0.62963	0.323278
Fold4.Rep10	0.388261	160	0	0.526789	0.612941	0.595071	0.72	0.647059	0.352941	0.677966	0.6	0.72	0.654545	0.362815
Fold4.Rep10	0.370516	161	0	0.526789	0.612941	0.595071	0.72	0.617647	0.382353	0.661017	0.580645	0.72	0.642857	0.334128
Fold4.Rep10	0.353218	163	0	0.526789	0.612941	0.595071	0.72	0.588235	0.411765	0.644068	0.5625	0.72	0.631579	0.305728
Fold4.Rep10	0.342356	165	0	0.526789	0.612941	0.595071	0.72	0.558824	0.441176	0.627119	0.545455	0.72	0.62069	0.277521
Fold4.Rep10	0.325465	180	0	0.526789	0.612941	0.595071	0.72	0.529412	0.470588	0.610169	0.529412	0.72	0.610169	0.249412
Fold4.Rep10	0.303118	192	0	0.526789	0.612941	0.595071	0.72	0.5	0.5	0.59322	0.514286	0.72	0.6	0.221306
Fold4.Rep10	0.292623	197	0	0.526789	0.612941	0.595071	0.76	0.5	0.5	0.610169	0.527778	0.76	0.622951	0.263431
Fold4.Rep10	0.277587	213	0	0.526789	0.612941	0.595071	0.76	0.470588	0.529412	0.59322	0.513514	0.76	0.612903	0.235632
Fold4.Rep10	0.275782	216	0	0.526789	0.612941	0.595071	0.76	0.441176	0.558824	0.576271	0.5	0.76	0.603175	0.207628
Fold4.Rep10	0.268538	219	0	0.526789	0.612941	0.595071	0.8	0.441176	0.558824	0.59322	0.512821	0.8	0.625	0.251766
Fold4.Rep10	0.262088	228	0	0.526789	0.612941	0.595071	0.8	0.411765	0.588235	0.576271	0.5	0.8	0.615385	0.223953
Fold4.Rep10	0.235215	230	0	0.526789	0.612941	0.595071	0.8	0.382353	0.617647	0.559322	0.487805	0.8	0.606061	0.195701
Fold4.Rep10	0.235207	231	0	0.526789	0.612941	0.595071	0.8	0.352941	0.647059	0.542373	0.47619	0.8	0.597015	0.166873
Fold4.Rep10	0.229216	232	0	0.526789	0.612941	0.595071	0.8	0.323529	0.676471	0.525424	0.465116	0.8	0.588235	0.137305
Fold4.Rep10	0.226591	234	0	0.526789	0.612941	0.595071	0.8	0.294118	0.705882	0.508475	0.454545	0.8	0.57971	0.106809
Fold4.Rep10	0.226171	244	0	0.526789	0.612941	0.595071	0.8	0.264706	0.735294	0.491525	0.444444	0.8	0.571429	0.0751593
Fold4.Rep10	0.22178	247	0	0.526789	0.612941	0.595071	0.84	0.264706	0.735294	0.508475	0.456522	0.84	0.591549	0.124833
Fold4.Rep10	0.215981	251	0	0.526789	0.612941	0.595071	0.84	0.235294	0.764706	0.491525	0.446809	0.84	0.583333	0.0924338
Fold4.Rep10	0.207362	261	0	0.526789	0.612941	0.595071	0.84	0.205882	0.794118	0.474576	0.4375	0.84	0.575342	0.0582154
Fold4.Rep10	0.165659	263	0	0.526789	0.612941	0.595071	0.84	0.176471	0.823529	0.457627	0.428571	0.84	0.567568	0.021693
Fold4.Rep10	0.164404	272	0	0.526789	0.612941	0.595071	0.88	0.176471	0.823529	0.474576	0.44	0.88	0.586667	0.0776114
Fold4.Rep10	0.146344	274	0	0.526789	0.612941	0.595071	0.88	0.147059	0.852941	0.457627	0.431373	0.88	0.578947	0.039056
Fold4.Rep10	0.1387	275	0	0.526789	0.612941	0.595071	0.88	0.117647	0.882353	0.440678	0.423077	0.88	0.571429	-0.00359559
Fold4.Rep10	0.12133	278	0	0.526789	0.612941	0.595071	0.88	0.0882353	0.911765	0.423729	0.415094	0.88	0.564103	-0.0519327
Fold4.Rep10	0.115822	279	0	0.526789	0.612941	0.595071	0.88	0.0588235	0.941176	0.40678	0.407407	0.88	0.556962	-0.108546
Fold4.Rep10	0.0854955	282	0	0.526789	0.612941	0.595071	0.88	0.0294118	0.970588	0.389831	0.4	0.88	0.55	-0.178061
Fold4.Rep10	0.0722716	285	0	0.526789	0.612941	0.595071	0.92	0.0294118	0.970588	0.40678	0.410714	0.92	0.567901	-0.11379
Fold4.Rep10	0.0652857	286	0	0.526789	0.612941	0.595071	0.92	0	1	0.389831	0.403509	0.92	0.560976	-0.218447
Fold4.Rep10	0.0618353	287	0	0.526789	0.612941	0.595071	0.96	0	1	0.40678	0.413793	0.96	0.578313	-0.153128
Fold4.Rep10	0.0172463	296	0	0.526789	0.612941	0.595071	1	0	1	0.423729	0.423729	1	0.595238	0
Fold4.Rep10	0.576489	4	1	0.526789	0.551765	0.458738	0.04	1	0	0.59322	1	0.04	0.0769231	0.153128
Fold4.Rep10	0.563673	9	1	0.526789	0.551765	0.458738	0.08	1	0	0.610169	1	0.08	0.148148	0.218447
Fold4.Rep10	0.522672	19	1	0.526789	0.551765	0.458738	0.08	0.970588	0.0294118	0.59322	0.666667	0.08	0.142857	0.11379
Fold4.Rep10	0.515945	23	1	0.526789	0.551765	0.458738	0.12	0.970588	0.0294118	0.610169	0.75	0.12	0.206897	0.178061
Fold4.Rep10	0.515338	26	1	0.526789	0.551765	0.458738	0.16	0.970588	0.0294118	0.627119	0.8	0.16	0.266667	0.231703
Fold4.Rep10	0.514982	30	1	0.526789	0.551765	0.458738	0.2	0.970588	0.0294118	0.644068	0.833333	0.2	0.322581	0.278898
Fold4.Rep10	0.509325	33	1	0.526789	0.551765	0.458738	0.2	0.941176	0.0588235	0.627119	0.714286	0.2	0.3125	0.215735
Fold4.Rep10	0.507483	40	1	0.526789	0.551765	0.458738	0.24	0.941176	0.0588235	0.644068	0.75	0.24	0.363636	0.261506
Fold4.Rep10	0.501992	42	1	0.526789	0.551765	0.458738	0.24	0.911765	0.0882353	0.627119	0.666667	0.24	0.352941	0.208581
Fold4.Rep10	0.497446	51	1	0.526789	0.551765	0.458738	0.28	0.911765	0.0882353	0.644068	0.7	0.28	0.4	0.252569
Fold4.Rep10	0.487727	60	1	0.526789	0.551765	0.458738	0.28	0.882353	0.117647	0.627119	0.636364	0.28	0.388889	0.205993
Fold4.Rep10	0.480501	61	1	0.526789	0.551765	0.458738	0.32	0.882353	0.117647	0.644068	0.666667	0.32	0.432432	0.248416
Fold4.Rep10	0.475892	62	1	0.526789	0.551765	0.458738	0.36	0.882353	0.117647	0.661017	0.692308	0.36	0.473684	0.28894
Fold4.Rep10	0.473083	63	1	0.526789	0.551765	0.458738	0.36	0.852941	0.147059	0.644068	0.642857	0.36	0.461538	0.247343
Fold4.Rep10	0.470695	66	1	0.526789	0.551765	0.458738	0.36	0.823529	0.176471	0.627119	0.6	0.36	0.45	0.208278
Fold4.Rep10	0.469613	75	1	0.526789	0.551765	0.458738	0.36	0.794118	0.205882	0.610169	0.5625	0.36	0.439024	0.171304
Fold4.Rep10	0.461384	87	1	0.526789	0.551765	0.458738	0.36	0.764706	0.235294	0.59322	0.529412	0.36	0.428571	0.136065
Fold4.Rep10	0.454747	92	1	0.526789	0.551765	0.458738	0.36	0.735294	0.264706	0.576271	0.5	0.36	0.418605	0.10227
Fold4.Rep10	0.449074	97	1	0.526789	0.551765	0.458738	0.36	0.705882	0.294118	0.559322	0.473684	0.36	0.409091	0.0696742
Fold4.Rep10	0.447882	100	1	0.526789	0.551765	0.458738	0.36	0.676471	0.323529	0.542373	0.45	0.36	0.4	0.0380719
Fold4.Rep10	0.445427	102	1	0.526789	0.551765	0.458738	0.36	0.647059	0.352941	0.525424	0.428571	0.36	0.391304	0.00728518
Fold4.Rep10	0.442104	109	1	0.526789	0.551765	0.458738	0.4	0.647059	0.352941	0.542373	0.454545	0.4	0.425532	0.0480882
Fold4.Rep10	0.438189	115	1	0.526789	0.551765	0.458738	0.44	0.647059	0.352941	0.559322	0.478261	0.44	0.458333	0.0882078
Fold4.Rep10	0.437455	132	1	0.526789	0.551765	0.458738	0.44	0.617647	0.382353	0.542373	0.458333	0.44	0.44898	0.0579892
Fold4.Rep10	0.435993	134	1	0.526789	0.551765	0.458738	0.44	0.588235	0.411765	0.525424	0.44	0.44	0.44	0.0282353
Fold4.Rep10	0.43546	146	1	0.526789	0.551765	0.458738	0.48	0.588235	0.411765	0.542373	0.461538	0.48	0.470588	0.0679164
Fold4.Rep10	0.429238	147	1	0.526789	0.551765	0.458738	0.48	0.558824	0.441176	0.525424	0.444444	0.48	0.461538	0.0385077
Fold4.Rep10	0.423827	157	1	0.526789	0.551765	0.458738	0.48	0.529412	0.470588	0.508475	0.428571	0.48	0.45283	0.00931367
Fold4.Rep10	0.420183	158	1	0.526789	0.551765	0.458738	0.48	0.5	0.5	0.491525	0.413793	0.48	0.444444	-0.0197688
Fold4.Rep10	0.419968	160	1	0.526789	0.551765	0.458738	0.48	0.470588	0.529412	0.474576	0.4	0.48	0.436364	-0.0488405
Fold4.Rep10	0.419879	161	1	0.526789	0.551765	0.458738	0.48	0.441176	0.558824	0.457627	0.387097	0.48	0.428571	-0.078002
Fold4.Rep10	0.418722	163	1	0.526789	0.551765	0.458738	0.48	0.411765	0.588235	0.440678	0.375	0.48	0.421053	-0.107355
Fold4.Rep10	0.411726	165	1	0.526789	0.551765	0.458738	0.52	0.411765	0.588235	0.457627	0.393939	0.52	0.448276	-0.0679164
Fold4.Rep10	0.41068	180	1	0.526789	0.551765	0.458738	0.52	0.382353	0.617647	0.440678	0.382353	0.52	0.440678	-0.0976471
Fold4.Rep10	0.410578	192	1	0.526789	0.551765	0.458738	0.56	0.382353	0.617647	0.457627	0.4	0.56	0.466667	-0.0579892
Fold4.Rep10	0.410472	197	1	0.526789	0.551765	0.458738	0.6	0.382353	0.617647	0.474576	0.416667	0.6	0.491803	-0.01788
Fold4.Rep10	0.409775	213	1	0.526789	0.551765	0.458738	0.64	0.382353	0.617647	0.491525	0.432432	0.64	0.516129	0.0228419
Fold4.Rep10	0.409304	216	1	0.526789	0.551765	0.458738	0.68	0.382353	0.617647	0.508475	0.447368	0.68	0.539683	0.0643524
Fold4.Rep10	0.408714	219	1	0.526789	0.551765	0.458738	0.72	0.382353	0.617647	0.525424	0.461538	0.72	0.5625	0.106847
Fold4.Rep10	0.406087	228	1	0.526789	0.551765	0.458738	0.72	0.352941	0.647059	0.508475	0.45	0.72	0.553846	0.0771393
Fold4.Rep10	0.401735	230	1	0.526789	0.551765	0.458738	0.72	0.323529	0.676471	0.491525	0.439024	0.72	0.545455	0.0467158
Fold4.Rep10	0.400345	231	1	0.526789	0.551765	0.458738	0.72	0.294118	0.705882	0.474576	0.428571	0.72	0.537313	0.0154036
Fold4.Rep10	0.400239	232	1	0.526789	0.551765	0.458738	0.72	0.264706	0.735294	0.457627	0.418605	0.72	0.529412	-0.0169996
Fold4.Rep10	0.391894	234	1	0.526789	0.551765	0.458738	0.76	0.264706	0.735294	0.474576	0.431818	0.76	0.550725	0.0280374
Fold4.Rep10	0.384977	244	1	0.526789	0.551765	0.458738	0.8	0.264706	0.735294	0.491525	0.444444	0.8	0.571429	0.0751593
Fold4.Rep10	0.376973	247	1	0.526789	0.551765	0.458738	0.84	0.264706	0.735294	0.508475	0.456522	0.84	0.591549	0.124833
Fold4.Rep10	0.373784	251	1	0.526789	0.551765	0.458738	0.84	0.235294	0.764706	0.491525	0.446809	0.84	0.583333	0.0924338
Fold4.Rep10	0.365368	261	1	0.526789	0.551765	0.458738	0.84	0.205882	0.794118	0.474576	0.4375	0.84	0.575342	0.0582154
Fold4.Rep10	0.362544	263	1	0.526789	0.551765	0.458738	0.84	0.176471	0.823529	0.457627	0.428571	0.84	0.567568	0.021693
Fold4.Rep10	0.354337	272	1	0.526789	0.551765	0.458738	0.84	0.147059	0.852941	0.440678	0.42	0.84	0.56	-0.0177859
Fold4.Rep10	0.352373	274	1	0.526789	0.551765	0.458738	0.84	0.117647	0.882353	0.423729	0.411765	0.84	0.552632	-0.0611312
Fold4.Rep10	0.350622	275	1	0.526789	0.551765	0.458738	0.84	0.0882353	0.911765	0.40678	0.403846	0.84	0.545455	-0.109665
Fold4.Rep10	0.345665	278	1	0.526789	0.551765	0.458738	0.88	0.0882353	0.911765	0.423729	0.415094	0.88	0.564103	-0.0519327
Fold4.Rep10	0.342799	279	1	0.526789	0.551765	0.458738	0.92	0.0882353	0.911765	0.440678	0.425926	0.92	0.582278	0.0146119
Fold4.Rep10	0.334262	282	1	0.526789	0.551765	0.458738	0.92	0.0588235	0.941176	0.423729	0.418182	0.92	0.575	-0.0416248
Fold4.Rep10	0.332388	285	1	0.526789	0.551765	0.458738	0.96	0.0588235	0.941176	0.440678	0.428571	0.96	0.592593	0.0423405
Fold4.Rep10	0.326456	286	1	0.526789	0.551765	0.458738	0.96	0.0294118	0.970588	0.423729	0.421053	0.96	0.585366	-0.0289122
Fold4.Rep10	0.322511	287	1	0.526789	0.551765	0.458738	1	0.0294118	0.970588	0.440678	0.431034	1	0.60241	0.112594
Fold4.Rep10	0.304169	296	1	0.526789	0.551765	0.458738	1	0	1	0.423729	0.423729	1	0.595238	0
Fold4.Rep10	0.42437	4	0	0.579368	0.609412	0.592101	0.04	1	0	0.59322	1	0.04	0.0769231	0.153128
Fold4.Rep10	0.42437	9	0	0.579368	0.609412	0.592101	0.04	0.970588	0.0294118	0.576271	0.5	0.04	0.0740741	0.0289122
Fold4.Rep10	0.42437	19	0	0.579368	0.609412	0.592101	0.08	0.970588	0.0294118	0.59322	0.666667	0.08	0.142857	0.11379
Fold4.Rep10	0.42437	23	0	0.579368	0.609412	0.592101	0.12	0.970588	0.0294118	0.610169	0.75	0.12	0.206897	0.178061
Fold4.Rep10	0.42437	26	0	0.579368	0.609412	0.592101	0.16	0.970588	0.0294118	0.627119	0.8	0.16	0.266667	0.231703
Fold4.Rep10	0.42437	30	0	0.579368	0.609412	0.592101	0.16	0.941176	0.0588235	0.610169	0.666667	0.16	0.258065	0.165415
Fold4.Rep10	0.42437	33	0	0.579368	0.609412	0.592101	0.16	0.911765	0.0882353	0.59322	0.571429	0.16	0.25	0.109665
Fold4.Rep10	0.42437	40	0	0.579368	0.609412	0.592101	0.2	0.911765	0.0882353	0.610169	0.625	0.2	0.30303	0.161318
Fold4.Rep10	0.42437	42	0	0.579368	0.609412	0.592101	0.2	0.882353	0.117647	0.59322	0.555556	0.2	0.294118	0.113183
Fold4.Rep10	0.42437	51	0	0.579368	0.609412	0.592101	0.2	0.852941	0.147059	0.576271	0.5	0.2	0.285714	0.0697276
Fold4.Rep10	0.42437	60	0	0.579368	0.609412	0.592101	0.2	0.823529	0.176471	0.559322	0.454545	0.2	0.277778	0.0298541
Fold4.Rep10	0.42437	61	0	0.579368	0.609412	0.592101	0.24	0.823529	0.176471	0.576271	0.5	0.24	0.324324	0.077991
Fold4.Rep10	0.42437	62	0	0.579368	0.609412	0.592101	0.24	0.794118	0.205882	0.559322	0.461538	0.24	0.315789	0.040676
Fold4.Rep10	0.42437	63	0	0.579368	0.609412	0.592101	0.28	0.794118	0.205882	0.576271	0.5	0.28	0.358974	0.0860916
Fold4.Rep10	0.42437	66	0	0.579368	0.609412	0.592101	0.28	0.764706	0.235294	0.559322	0.466667	0.28	0.35	0.0507344
Fold4.Rep10	0.42437	75	0	0.579368	0.609412	0.592101	0.28	0.735294	0.264706	0.542373	0.4375	0.28	0.341463	0.0169996
Fold4.Rep10	0.42437	87	0	0.579368	0.609412	0.592101	0.28	0.705882	0.294118	0.525424	0.411765	0.28	0.333333	-0.0154036
Fold4.Rep10	0.42437	92	0	0.579368	0.609412	0.592101	0.28	0.676471	0.323529	0.508475	0.388889	0.28	0.325581	-0.0467158
Fold4.Rep10	0.42437	97	0	0.579368	0.609412	0.592101	0.28	0.647059	0.352941	0.491525	0.368421	0.28	0.318182	-0.0771393
Fold4.Rep10	0.42437	100	0	0.579368	0.609412	0.592101	0.28	0.617647	0.382353	0.474576	0.35	0.28	0.311111	-0.106847
Fold4.Rep10	0.42437	102	0	0.579368	0.609412	0.592101	0.28	0.588235	0.411765	0.457627	0.333333	0.28	0.304348	-0.13599
Fold4.Rep10	0.42437	109	0	0.579368	0.609412	0.592101	0.28	0.558824	0.441176	0.440678	0.318182	0.28	0.297872	-0.164702
Fold4.Rep10	0.42437	115	0	0.579368	0.609412	0.592101	0.28	0.529412	0.470588	0.423729	0.304348	0.28	0.291667	-0.193104
Fold4.Rep10	0.42437	132	0	0.579368	0.609412	0.592101	0.28	0.5	0.5	0.40678	0.291667	0.28	0.285714	-0.221306
Fold4.Rep10	0.42437	134	0	0.579368	0.609412	0.592101	0.32	0.5	0.5	0.423729	0.32	0.32	0.32	-0.18
Fold4.Rep10	0.42437	146	0	0.579368	0.609412	0.592101	0.36	0.5	0.5	0.440678	0.346154	0.36	0.352941	-0.139346
Fold4.Rep10	0.42437	147	0	0.579368	0.609412	0.592101	0.4	0.5	0.5	0.457627	0.37037	0.4	0.384615	-0.0991865
Fold4.Rep10	0.42437	157	0	0.579368	0.609412	0.592101	0.44	0.5	0.5	0.474576	0.392857	0.44	0.415094	-0.0593746
Fold4.Rep10	0.42437	158	0	0.579368	0.609412	0.592101	0.48	0.5	0.5	0.491525	0.413793	0.48	0.444444	-0.0197688
Fold4.Rep10	0.42437	160	0	0.579368	0.609412	0.592101	0.52	0.5	0.5	0.508475	0.433333	0.52	0.472727	0.0197688
Fold4.Rep10	0.42437	161	0	0.579368	0.609412	0.592101	0.56	0.5	0.5	0.525424	0.451613	0.56	0.5	0.0593746
Fold4.Rep10	0.42437	163	0	0.579368	0.609412	0.592101	0.6	0.5	0.5	0.542373	0.46875	0.6	0.526316	0.0991865
Fold4.Rep10	0.42437	165	0	0.579368	0.609412	0.592101	0.64	0.5	0.5	0.559322	0.484848	0.64	0.551724	0.139346
Fold4.Rep10	0.42437	180	0	0.579368	0.609412	0.592101	0.68	0.5	0.5	0.576271	0.5	0.68	0.576271	0.18
Fold4.Rep10	0.42437	192	0	0.579368	0.609412	0.592101	0.72	0.5	0.5	0.59322	0.514286	0.72	0.6	0.221306
Fold4.Rep10	0.42437	197	0	0.579368	0.609412	0.592101	0.72	0.470588	0.529412	0.576271	0.5	0.72	0.590164	0.193104
Fold4.Rep10	0.42437	213	0	0.579368	0.609412	0.592101	0.72	0.441176	0.558824	0.559322	0.486486	0.72	0.580645	0.164702
Fold4.Rep10	0.42437	216	0	0.579368	0.609412	0.592101	0.76	0.441176	0.558824	0.576271	0.5	0.76	0.603175	0.207628
Fold4.Rep10	0.42437	219	0	0.579368	0.609412	0.592101	0.76	0.411765	0.588235	0.559322	0.487179	0.76	0.59375	0.179307
Fold4.Rep10	0.42437	228	0	0.579368	0.609412	0.592101	0.76	0.382353	0.617647	0.542373	0.475	0.76	0.584615	0.150546
Fold4.Rep10	0.42437	230	0	0.579368	0.609412	0.592101	0.8	0.382353	0.617647	0.559322	0.487805	0.8	0.606061	0.195701
Fold4.Rep10	0.42437	231	0	0.579368	0.609412	0.592101	0.8	0.352941	0.647059	0.542373	0.47619	0.8	0.597015	0.166873
Fold4.Rep10	0.42437	232	0	0.579368	0.609412	0.592101	0.84	0.352941	0.647059	0.559322	0.488372	0.84	0.617647	0.214457
Fold4.Rep10	0.42437	234	0	0.579368	0.609412	0.592101	0.84	0.323529	0.676471	0.542373	0.477273	0.84	0.608696	0.185581
Fold4.Rep10	0.42437	244	0	0.579368	0.609412	0.592101	0.88	0.323529	0.676471	0.559322	0.488889	0.88	0.628571	0.23641
Fold4.Rep10	0.42437	247	0	0.579368	0.609412	0.592101	0.88	0.294118	0.705882	0.542373	0.478261	0.88	0.619718	0.207588
Fold4.Rep10	0.42437	251	0	0.579368	0.609412	0.592101	0.88	0.264706	0.735294	0.525424	0.468085	0.88	0.611111	0.177646
Fold4.Rep10	0.42437	261	0	0.579368	0.609412	0.592101	0.88	0.235294	0.764706	0.508475	0.458333	0.88	0.60274	0.146285
Fold4.Rep10	0.42437	263	0	0.579368	0.609412	0.592101	0.88	0.205882	0.794118	0.491525	0.44898	0.88	0.594595	0.113114
Fold4.Rep10	0.42437	272	0	0.579368	0.609412	0.592101	0.92	0.205882	0.794118	0.508475	0.46	0.92	0.613333	0.173009
Fold4.Rep10	0.42437	274	0	0.579368	0.609412	0.592101	0.92	0.176471	0.823529	0.491525	0.45098	0.92	0.605263	0.139243
Fold4.Rep10	0.42437	275	0	0.579368	0.609412	0.592101	0.92	0.147059	0.852941	0.474576	0.442308	0.92	0.597403	0.102474
Fold4.Rep10	0.42437	278	0	0.579368	0.609412	0.592101	0.96	0.147059	0.852941	0.491525	0.45283	0.96	0.615385	0.175032
Fold4.Rep10	0.42437	279	0	0.579368	0.609412	0.592101	0.96	0.117647	0.882353	0.474576	0.444444	0.96	0.607595	0.137769
Fold4.Rep10	0.42437	282	0	0.579368	0.609412	0.592101	0.96	0.0882353	0.911765	0.457627	0.436364	0.96	0.6	0.0948119
Fold4.Rep10	0.42437	285	0	0.579368	0.609412	0.592101	0.96	0.0588235	0.941176	0.440678	0.428571	0.96	0.592593	0.0423405
Fold4.Rep10	0.42437	286	0	0.579368	0.609412	0.592101	0.96	0.0294118	0.970588	0.423729	0.421053	0.96	0.585366	-0.0289122
Fold4.Rep10	0.42437	287	0	0.579368	0.609412	0.592101	0.96	0	1	0.40678	0.413793	0.96	0.578313	-0.153128
Fold4.Rep10	0.42437	296	0	0.579368	0.609412	0.592101	1	0	1	0.423729	0.423729	1	0.595238	0
Fold4.Rep10	0.42437	4	1	0.579368	0.551765	0.458738	0.04	1	0	0.59322	1	0.04	0.0769231	0.153128
Fold4.Rep10	0.42437	9	1	0.579368	0.551765	0.458738	0.04	0.970588	0.0294118	0.576271	0.5	0.04	0.0740741	0.0289122
Fold4.Rep10	0.42437	19	1	0.579368	0.551765	0.458738	0.08	0.970588	0.0294118	0.59322	0.666667	0.08	0.142857	0.11379
Fold4.Rep10	0.42437	23	1	0.579368	0.551765	0.458738	0.12	0.970588	0.0294118	0.610169	0.75	0.12	0.206897	0.178061
Fold4.Rep10	0.42437	26	1	0.579368	0.551765	0.458738	0.16	0.970588	0.0294118	0.627119	0.8	0.16	0.266667	0.231703
Fold4.Rep10	0.42437	30	1	0.579368	0.551765	0.458738	0.16	0.941176	0.0588235	0.610169	0.666667	0.16	0.258065	0.165415
Fold4.Rep10	0.42437	33	1	0.579368	0.551765	0.458738	0.16	0.911765	0.0882353	0.59322	0.571429	0.16	0.25	0.109665
Fold4.Rep10	0.42437	40	1	0.579368	0.551765	0.458738	0.2	0.911765	0.0882353	0.610169	0.625	0.2	0.30303	0.161318
Fold4.Rep10	0.42437	42	1	0.579368	0.551765	0.458738	0.2	0.882353	0.117647	0.59322	0.555556	0.2	0.294118	0.113183
Fold4.Rep10	0.42437	51	1	0.579368	0.551765	0.458738	0.2	0.852941	0.147059	0.576271	0.5	0.2	0.285714	0.0697276
Fold4.Rep10	0.42437	60	1	0.579368	0.551765	0.458738	0.2	0.823529	0.176471	0.559322	0.454545	0.2	0.277778	0.0298541
Fold4.Rep10	0.42437	61	1	0.579368	0.551765	0.458738	0.24	0.823529	0.176471	0.576271	0.5	0.24	0.324324	0.077991
Fold4.Rep10	0.42437	62	1	0.579368	0.551765	0.458738	0.24	0.794118	0.205882	0.559322	0.461538	0.24	0.315789	0.040676
Fold4.Rep10	0.42437	63	1	0.579368	0.551765	0.458738	0.28	0.794118	0.205882	0.576271	0.5	0.28	0.358974	0.0860916
Fold4.Rep10	0.42437	66	1	0.579368	0.551765	0.458738	0.28	0.764706	0.235294	0.559322	0.466667	0.28	0.35	0.0507344
Fold4.Rep10	0.42437	75	1	0.579368	0.551765	0.458738	0.28	0.735294	0.264706	0.542373	0.4375	0.28	0.341463	0.0169996
Fold4.Rep10	0.42437	87	1	0.579368	0.551765	0.458738	0.28	0.705882	0.294118	0.525424	0.411765	0.28	0.333333	-0.0154036
Fold4.Rep10	0.42437	92	1	0.579368	0.551765	0.458738	0.28	0.676471	0.323529	0.508475	0.388889	0.28	0.325581	-0.0467158
Fold4.Rep10	0.42437	97	1	0.579368	0.551765	0.458738	0.28	0.647059	0.352941	0.491525	0.368421	0.28	0.318182	-0.0771393
Fold4.Rep10	0.42437	100	1	0.579368	0.551765	0.458738	0.28	0.617647	0.382353	0.474576	0.35	0.28	0.311111	-0.106847
Fold4.Rep10	0.42437	102	1	0.579368	0.551765	0.458738	0.28	0.588235	0.411765	0.457627	0.333333	0.28	0.304348	-0.13599
Fold4.Rep10	0.42437	109	1	0.579368	0.551765	0.458738	0.28	0.558824	0.441176	0.440678	0.318182	0.28	0.297872	-0.164702
Fold4.Rep10	0.42437	115	1	0.579368	0.551765	0.458738	0.28	0.529412	0.470588	0.423729	0.304348	0.28	0.291667	-0.193104
Fold4.Rep10	0.42437	132	1	0.579368	0.551765	0.458738	0.28	0.5	0.5	0.40678	0.291667	0.28	0.285714	-0.221306
Fold4.Rep10	0.42437	134	1	0.579368	0.551765	0.458738	0.32	0.5	0.5	0.423729	0.32	0.32	0.32	-0.18
Fold4.Rep10	0.42437	146	1	0.579368	0.551765	0.458738	0.36	0.5	0.5	0.440678	0.346154	0.36	0.352941	-0.139346
Fold4.Rep10	0.42437	147	1	0.579368	0.551765	0.458738	0.4	0.5	0.5	0.457627	0.37037	0.4	0.384615	-0.0991865
Fold4.Rep10	0.42437	157	1	0.579368	0.551765	0.458738	0.44	0.5	0.5	0.474576	0.392857	0.44	0.415094	-0.0593746
Fold4.Rep10	0.42437	158	1	0.579368	0.551765	0.458738	0.48	0.5	0.5	0.491525	0.413793	0.48	0.444444	-0.0197688
Fold4.Rep10	0.42437	160	1	0.579368	0.551765	0.458738	0.52	0.5	0.5	0.508475	0.433333	0.52	0.472727	0.0197688
Fold4.Rep10	0.42437	161	1	0.579368	0.551765	0.458738	0.56	0.5	0.5	0.525424	0.451613	0.56	0.5	0.0593746
Fold4.Rep10	0.42437	163	1	0.579368	0.551765	0.458738	0.6	0.5	0.5	0.542373	0.46875	0.6	0.526316	0.0991865
Fold4.Rep10	0.42437	165	1	0.579368	0.551765	0.458738	0.64	0.5	0.5	0.559322	0.484848	0.64	0.551724	0.139346
Fold4.Rep10	0.42437	180	1	0.579368	0.551765	0.458738	0.68	0.5	0.5	0.576271	0.5	0.68	0.576271	0.18
Fold4.Rep10	0.42437	192	1	0.579368	0.551765	0.458738	0.72	0.5	0.5	0.59322	0.514286	0.72	0.6	0.221306
Fold4.Rep10	0.42437	197	1	0.579368	0.551765	0.458738	0.72	0.470588	0.529412	0.576271	0.5	0.72	0.590164	0.193104
Fold4.Rep10	0.42437	213	1	0.579368	0.551765	0.458738	0.72	0.441176	0.558824	0.559322	0.486486	0.72	0.580645	0.164702
Fold4.Rep10	0.42437	216	1	0.579368	0.551765	0.458738	0.76	0.441176	0.558824	0.576271	0.5	0.76	0.603175	0.207628
Fold4.Rep10	0.42437	219	1	0.579368	0.551765	0.458738	0.76	0.411765	0.588235	0.559322	0.487179	0.76	0.59375	0.179307
Fold4.Rep10	0.42437	228	1	0.579368	0.551765	0.458738	0.76	0.382353	0.617647	0.542373	0.475	0.76	0.584615	0.150546
Fold4.Rep10	0.42437	230	1	0.579368	0.551765	0.458738	0.8	0.382353	0.617647	0.559322	0.487805	0.8	0.606061	0.195701
Fold4.Rep10	0.42437	231	1	0.579368	0.551765	0.458738	0.8	0.352941	0.647059	0.542373	0.47619	0.8	0.597015	0.166873
Fold4.Rep10	0.42437	232	1	0.579368	0.551765	0.458738	0.84	0.352941	0.647059	0.559322	0.488372	0.84	0.617647	0.214457
Fold4.Rep10	0.42437	234	1	0.579368	0.551765	0.458738	0.84	0.323529	0.676471	0.542373	0.477273	0.84	0.608696	0.185581
Fold4.Rep10	0.42437	244	1	0.579368	0.551765	0.458738	0.88	0.323529	0.676471	0.559322	0.488889	0.88	0.628571	0.23641
Fold4.Rep10	0.42437	247	1	0.579368	0.551765	0.458738	0.88	0.294118	0.705882	0.542373	0.478261	0.88	0.619718	0.207588
Fold4.Rep10	0.42437	251	1	0.579368	0.551765	0.458738	0.88	0.264706	0.735294	0.525424	0.468085	0.88	0.611111	0.177646
Fold4.Rep10	0.42437	261	1	0.579368	0.551765	0.458738	0.88	0.235294	0.764706	0.508475	0.458333	0.88	0.60274	0.146285
Fold4.Rep10	0.42437	263	1	0.579368	0.551765	0.458738	0.88	0.205882	0.794118	0.491525	0.44898	0.88	0.594595	0.113114
Fold4.Rep10	0.42437	272	1	0.579368	0.551765	0.458738	0.92	0.205882	0.794118	0.508475	0.46	0.92	0.613333	0.173009
Fold4.Rep10	0.42437	274	1	0.579368	0.551765	0.458738	0.92	0.176471	0.823529	0.491525	0.45098	0.92	0.605263	0.139243
Fold4.Rep10	0.42437	275	1	0.579368	0.551765	0.458738	0.92	0.147059	0.852941	0.474576	0.442308	0.92	0.597403	0.102474
Fold4.Rep10	0.42437	278	1	0.579368	0.551765	0.458738	0.96	0.147059	0.852941	0.491525	0.45283	0.96	0.615385	0.175032
Fold4.Rep10	0.42437	279	1	0.579368	0.551765	0.458738	0.96	0.117647	0.882353	0.474576	0.444444	0.96	0.607595	0.137769
Fold4.Rep10	0.42437	282	1	0.579368	0.551765	0.458738	0.96	0.0882353	0.911765	0.457627	0.436364	0.96	0.6	0.0948119
Fold4.Rep10	0.42437	285	1	0.579368	0.551765	0.458738	0.96	0.0588235	0.941176	0.440678	0.428571	0.96	0.592593	0.0423405
Fold4.Rep10	0.42437	286	1	0.579368	0.551765	0.458738	0.96	0.0294118	0.970588	0.423729	0.421053	0.96	0.585366	-0.0289122
Fold4.Rep10	0.42437	287	1	0.579368	0.551765	0.458738	0.96	0	1	0.40678	0.413793	0.96	0.578313	-0.153128
Fold4.Rep10	0.42437	296	1	0.579368	0.551765	0.458738	1	0	1	0.423729	0.423729	1	0.595238	0
Fold4.Rep10	0.42437	4	0	0.631947	0.604706	0.589149	0.04	1	0	0.59322	1	0.04	0.0769231	0.153128
Fold4.Rep10	0.42437	9	0	0.631947	0.604706	0.589149	0.04	0.970588	0.0294118	0.576271	0.5	0.04	0.0740741	0.0289122
Fold4.Rep10	0.42437	19	0	0.631947	0.604706	0.589149	0.08	0.970588	0.0294118	0.59322	0.666667	0.08	0.142857	0.11379
Fold4.Rep10	0.42437	23	0	0.631947	0.604706	0.589149	0.12	0.970588	0.0294118	0.610169	0.75	0.12	0.206897	0.178061
Fold4.Rep10	0.42437	26	0	0.631947	0.604706	0.589149	0.16	0.970588	0.0294118	0.627119	0.8	0.16	0.266667	0.231703
Fold4.Rep10	0.42437	30	0	0.631947	0.604706	0.589149	0.16	0.941176	0.0588235	0.610169	0.666667	0.16	0.258065	0.165415
Fold4.Rep10	0.42437	33	0	0.631947	0.604706	0.589149	0.16	0.911765	0.0882353	0.59322	0.571429	0.16	0.25	0.109665
Fold4.Rep10	0.42437	40	0	0.631947	0.604706	0.589149	0.2	0.911765	0.0882353	0.610169	0.625	0.2	0.30303	0.161318
Fold4.Rep10	0.42437	42	0	0.631947	0.604706	0.589149	0.2	0.882353	0.117647	0.59322	0.555556	0.2	0.294118	0.113183
Fold4.Rep10	0.42437	51	0	0.631947	0.604706	0.589149	0.2	0.852941	0.147059	0.576271	0.5	0.2	0.285714	0.0697276
Fold4.Rep10	0.42437	60	0	0.631947	0.604706	0.589149	0.2	0.823529	0.176471	0.559322	0.454545	0.2	0.277778	0.0298541
Fold4.Rep10	0.42437	61	0	0.631947	0.604706	0.589149	0.24	0.823529	0.176471	0.576271	0.5	0.24	0.324324	0.077991
Fold4.Rep10	0.42437	62	0	0.631947	0.604706	0.589149	0.24	0.794118	0.205882	0.559322	0.461538	0.24	0.315789	0.040676
Fold4.Rep10	0.42437	63	0	0.631947	0.604706	0.589149	0.28	0.794118	0.205882	0.576271	0.5	0.28	0.358974	0.0860916
Fold4.Rep10	0.42437	66	0	0.631947	0.604706	0.589149	0.28	0.764706	0.235294	0.559322	0.466667	0.28	0.35	0.0507344
Fold4.Rep10	0.42437	75	0	0.631947	0.604706	0.589149	0.28	0.735294	0.264706	0.542373	0.4375	0.28	0.341463	0.0169996
Fold4.Rep10	0.42437	87	0	0.631947	0.604706	0.589149	0.28	0.705882	0.294118	0.525424	0.411765	0.28	0.333333	-0.0154036
Fold4.Rep10	0.42437	92	0	0.631947	0.604706	0.589149	0.28	0.676471	0.323529	0.508475	0.388889	0.28	0.325581	-0.0467158
Fold4.Rep10	0.42437	97	0	0.631947	0.604706	0.589149	0.28	0.647059	0.352941	0.491525	0.368421	0.28	0.318182	-0.0771393
Fold4.Rep10	0.42437	100	0	0.631947	0.604706	0.589149	0.28	0.617647	0.382353	0.474576	0.35	0.28	0.311111	-0.106847
Fold4.Rep10	0.42437	102	0	0.631947	0.604706	0.589149	0.28	0.588235	0.411765	0.457627	0.333333	0.28	0.304348	-0.13599
Fold4.Rep10	0.42437	109	0	0.631947	0.604706	0.589149	0.28	0.558824	0.441176	0.440678	0.318182	0.28	0.297872	-0.164702
Fold4.Rep10	0.42437	115	0	0.631947	0.604706	0.589149	0.28	0.529412	0.470588	0.423729	0.304348	0.28	0.291667	-0.193104
Fold4.Rep10	0.42437	132	0	0.631947	0.604706	0.589149	0.28	0.5	0.5	0.40678	0.291667	0.28	0.285714	-0.221306
Fold4.Rep10	0.42437	134	0	0.631947	0.604706	0.589149	0.32	0.5	0.5	0.423729	0.32	0.32	0.32	-0.18
Fold4.Rep10	0.42437	146	0	0.631947	0.604706	0.589149	0.36	0.5	0.5	0.440678	0.346154	0.36	0.352941	-0.139346
Fold4.Rep10	0.42437	147	0	0.631947	0.604706	0.589149	0.4	0.5	0.5	0.457627	0.37037	0.4	0.384615	-0.0991865
Fold4.Rep10	0.42437	157	0	0.631947	0.604706	0.589149	0.44	0.5	0.5	0.474576	0.392857	0.44	0.415094	-0.0593746
Fold4.Rep10	0.42437	158	0	0.631947	0.604706	0.589149	0.48	0.5	0.5	0.491525	0.413793	0.48	0.444444	-0.0197688
Fold4.Rep10	0.42437	160	0	0.631947	0.604706	0.589149	0.52	0.5	0.5	0.508475	0.433333	0.52	0.472727	0.0197688
Fold4.Rep10	0.42437	161	0	0.631947	0.604706	0.589149	0.56	0.5	0.5	0.525424	0.451613	0.56	0.5	0.0593746
Fold4.Rep10	0.42437	163	0	0.631947	0.604706	0.589149	0.6	0.5	0.5	0.542373	0.46875	0.6	0.526316	0.0991865
Fold4.Rep10	0.42437	165	0	0.631947	0.604706	0.589149	0.64	0.5	0.5	0.559322	0.484848	0.64	0.551724	0.139346
Fold4.Rep10	0.42437	180	0	0.631947	0.604706	0.589149	0.68	0.5	0.5	0.576271	0.5	0.68	0.576271	0.18
Fold4.Rep10	0.42437	192	0	0.631947	0.604706	0.589149	0.72	0.5	0.5	0.59322	0.514286	0.72	0.6	0.221306
Fold4.Rep10	0.42437	197	0	0.631947	0.604706	0.589149	0.72	0.470588	0.529412	0.576271	0.5	0.72	0.590164	0.193104
Fold4.Rep10	0.42437	213	0	0.631947	0.604706	0.589149	0.72	0.441176	0.558824	0.559322	0.486486	0.72	0.580645	0.164702
Fold4.Rep10	0.42437	216	0	0.631947	0.604706	0.589149	0.76	0.441176	0.558824	0.576271	0.5	0.76	0.603175	0.207628
Fold4.Rep10	0.42437	219	0	0.631947	0.604706	0.589149	0.76	0.411765	0.588235	0.559322	0.487179	0.76	0.59375	0.179307
Fold4.Rep10	0.42437	228	0	0.631947	0.604706	0.589149	0.76	0.382353	0.617647	0.542373	0.475	0.76	0.584615	0.150546
Fold4.Rep10	0.42437	230	0	0.631947	0.604706	0.589149	0.8	0.382353	0.617647	0.559322	0.487805	0.8	0.606061	0.195701
Fold4.Rep10	0.42437	231	0	0.631947	0.604706	0.589149	0.8	0.352941	0.647059	0.542373	0.47619	0.8	0.597015	0.166873
Fold4.Rep10	0.42437	232	0	0.631947	0.604706	0.589149	0.84	0.352941	0.647059	0.559322	0.488372	0.84	0.617647	0.214457
Fold4.Rep10	0.42437	234	0	0.631947	0.604706	0.589149	0.84	0.323529	0.676471	0.542373	0.477273	0.84	0.608696	0.185581
Fold4.Rep10	0.42437	244	0	0.631947	0.604706	0.589149	0.88	0.323529	0.676471	0.559322	0.488889	0.88	0.628571	0.23641
Fold4.Rep10	0.42437	247	0	0.631947	0.604706	0.589149	0.88	0.294118	0.705882	0.542373	0.478261	0.88	0.619718	0.207588
Fold4.Rep10	0.42437	251	0	0.631947	0.604706	0.589149	0.88	0.264706	0.735294	0.525424	0.468085	0.88	0.611111	0.177646
Fold4.Rep10	0.42437	261	0	0.631947	0.604706	0.589149	0.88	0.235294	0.764706	0.508475	0.458333	0.88	0.60274	0.146285
Fold4.Rep10	0.42437	263	0	0.631947	0.604706	0.589149	0.88	0.205882	0.794118	0.491525	0.44898	0.88	0.594595	0.113114
Fold4.Rep10	0.42437	272	0	0.631947	0.604706	0.589149	0.92	0.205882	0.794118	0.508475	0.46	0.92	0.613333	0.173009
Fold4.Rep10	0.42437	274	0	0.631947	0.604706	0.589149	0.92	0.176471	0.823529	0.491525	0.45098	0.92	0.605263	0.139243
Fold4.Rep10	0.42437	275	0	0.631947	0.604706	0.589149	0.92	0.147059	0.852941	0.474576	0.442308	0.92	0.597403	0.102474
Fold4.Rep10	0.42437	278	0	0.631947	0.604706	0.589149	0.96	0.147059	0.852941	0.491525	0.45283	0.96	0.615385	0.175032
Fold4.Rep10	0.42437	279	0	0.631947	0.604706	0.589149	0.96	0.117647	0.882353	0.474576	0.444444	0.96	0.607595	0.137769
Fold4.Rep10	0.42437	282	0	0.631947	0.604706	0.589149	0.96	0.0882353	0.911765	0.457627	0.436364	0.96	0.6	0.0948119
Fold4.Rep10	0.42437	285	0	0.631947	0.604706	0.589149	0.96	0.0588235	0.941176	0.440678	0.428571	0.96	0.592593	0.0423405
Fold4.Rep10	0.42437	286	0	0.631947	0.604706	0.589149	0.96	0.0294118	0.970588	0.423729	0.421053	0.96	0.585366	-0.0289122
Fold4.Rep10	0.42437	287	0	0.631947	0.604706	0.589149	0.96	0	1	0.40678	0.413793	0.96	0.578313	-0.153128
Fold4.Rep10	0.42437	296	0	0.631947	0.604706	0.589149	1	0	1	0.423729	0.423729	1	0.595238	0
Fold4.Rep10	0.42437	4	1	0.631947	0.551765	0.458738	0.04	1	0	0.59322	1	0.04	0.0769231	0.153128
Fold4.Rep10	0.42437	9	1	0.631947	0.551765	0.458738	0.04	0.970588	0.0294118	0.576271	0.5	0.04	0.0740741	0.0289122
Fold4.Rep10	0.42437	19	1	0.631947	0.551765	0.458738	0.08	0.970588	0.0294118	0.59322	0.666667	0.08	0.142857	0.11379
Fold4.Rep10	0.42437	23	1	0.631947	0.551765	0.458738	0.12	0.970588	0.0294118	0.610169	0.75	0.12	0.206897	0.178061
Fold4.Rep10	0.42437	26	1	0.631947	0.551765	0.458738	0.16	0.970588	0.0294118	0.627119	0.8	0.16	0.266667	0.231703
Fold4.Rep10	0.42437	30	1	0.631947	0.551765	0.458738	0.16	0.941176	0.0588235	0.610169	0.666667	0.16	0.258065	0.165415
Fold4.Rep10	0.42437	33	1	0.631947	0.551765	0.458738	0.16	0.911765	0.0882353	0.59322	0.571429	0.16	0.25	0.109665
Fold4.Rep10	0.42437	40	1	0.631947	0.551765	0.458738	0.2	0.911765	0.0882353	0.610169	0.625	0.2	0.30303	0.161318
Fold4.Rep10	0.42437	42	1	0.631947	0.551765	0.458738	0.2	0.882353	0.117647	0.59322	0.555556	0.2	0.294118	0.113183
Fold4.Rep10	0.42437	51	1	0.631947	0.551765	0.458738	0.2	0.852941	0.147059	0.576271	0.5	0.2	0.285714	0.0697276
Fold4.Rep10	0.42437	60	1	0.631947	0.551765	0.458738	0.2	0.823529	0.176471	0.559322	0.454545	0.2	0.277778	0.0298541
Fold4.Rep10	0.42437	61	1	0.631947	0.551765	0.458738	0.24	0.823529	0.176471	0.576271	0.5	0.24	0.324324	0.077991
Fold4.Rep10	0.42437	62	1	0.631947	0.551765	0.458738	0.24	0.794118	0.205882	0.559322	0.461538	0.24	0.315789	0.040676
Fold4.Rep10	0.42437	63	1	0.631947	0.551765	0.458738	0.28	0.794118	0.205882	0.576271	0.5	0.28	0.358974	0.0860916
Fold4.Rep10	0.42437	66	1	0.631947	0.551765	0.458738	0.28	0.764706	0.235294	0.559322	0.466667	0.28	0.35	0.0507344
Fold4.Rep10	0.42437	75	1	0.631947	0.551765	0.458738	0.28	0.735294	0.264706	0.542373	0.4375	0.28	0.341463	0.0169996
Fold4.Rep10	0.42437	87	1	0.631947	0.551765	0.458738	0.28	0.705882	0.294118	0.525424	0.411765	0.28	0.333333	-0.0154036
Fold4.Rep10	0.42437	92	1	0.631947	0.551765	0.458738	0.28	0.676471	0.323529	0.508475	0.388889	0.28	0.325581	-0.0467158
Fold4.Rep10	0.42437	97	1	0.631947	0.551765	0.458738	0.28	0.647059	0.352941	0.491525	0.368421	0.28	0.318182	-0.0771393
Fold4.Rep10	0.42437	100	1	0.631947	0.551765	0.458738	0.28	0.617647	0.382353	0.474576	0.35	0.28	0.311111	-0.106847
Fold4.Rep10	0.42437	102	1	0.631947	0.551765	0.458738	0.28	0.588235	0.411765	0.457627	0.333333	0.28	0.304348	-0.13599
Fold4.Rep10	0.42437	109	1	0.631947	0.551765	0.458738	0.28	0.558824	0.441176	0.440678	0.318182	0.28	0.297872	-0.164702
Fold4.Rep10	0.42437	115	1	0.631947	0.551765	0.458738	0.28	0.529412	0.470588	0.423729	0.304348	0.28	0.291667	-0.193104
Fold4.Rep10	0.42437	132	1	0.631947	0.551765	0.458738	0.28	0.5	0.5	0.40678	0.291667	0.28	0.285714	-0.221306
Fold4.Rep10	0.42437	134	1	0.631947	0.551765	0.458738	0.32	0.5	0.5	0.423729	0.32	0.32	0.32	-0.18
Fold4.Rep10	0.42437	146	1	0.631947	0.551765	0.458738	0.36	0.5	0.5	0.440678	0.346154	0.36	0.352941	-0.139346
Fold4.Rep10	0.42437	147	1	0.631947	0.551765	0.458738	0.4	0.5	0.5	0.457627	0.37037	0.4	0.384615	-0.0991865
Fold4.Rep10	0.42437	157	1	0.631947	0.551765	0.458738	0.44	0.5	0.5	0.474576	0.392857	0.44	0.415094	-0.0593746
Fold4.Rep10	0.42437	158	1	0.631947	0.551765	0.458738	0.48	0.5	0.5	0.491525	0.413793	0.48	0.444444	-0.0197688
Fold4.Rep10	0.42437	160	1	0.631947	0.551765	0.458738	0.52	0.5	0.5	0.508475	0.433333	0.52	0.472727	0.0197688
Fold4.Rep10	0.42437	161	1	0.631947	0.551765	0.458738	0.56	0.5	0.5	0.525424	0.451613	0.56	0.5	0.0593746
Fold4.Rep10	0.42437	163	1	0.631947	0.551765	0.458738	0.6	0.5	0.5	0.542373	0.46875	0.6	0.526316	0.0991865
Fold4.Rep10	0.42437	165	1	0.631947	0.551765	0.458738	0.64	0.5	0.5	0.559322	0.484848	0.64	0.551724	0.139346
Fold4.Rep10	0.42437	180	1	0.631947	0.551765	0.458738	0.68	0.5	0.5	0.576271	0.5	0.68	0.576271	0.18
Fold4.Rep10	0.42437	192	1	0.631947	0.551765	0.458738	0.72	0.5	0.5	0.59322	0.514286	0.72	0.6	0.221306
Fold4.Rep10	0.42437	197	1	0.631947	0.551765	0.458738	0.72	0.470588	0.529412	0.576271	0.5	0.72	0.590164	0.193104
Fold4.Rep10	0.42437	213	1	0.631947	0.551765	0.458738	0.72	0.441176	0.558824	0.559322	0.486486	0.72	0.580645	0.164702
Fold4.Rep10	0.42437	216	1	0.631947	0.551765	0.458738	0.76	0.441176	0.558824	0.576271	0.5	0.76	0.603175	0.207628
Fold4.Rep10	0.42437	219	1	0.631947	0.551765	0.458738	0.76	0.411765	0.588235	0.559322	0.487179	0.76	0.59375	0.179307
Fold4.Rep10	0.42437	228	1	0.631947	0.551765	0.458738	0.76	0.382353	0.617647	0.542373	0.475	0.76	0.584615	0.150546
Fold4.Rep10	0.42437	230	1	0.631947	0.551765	0.458738	0.8	0.382353	0.617647	0.559322	0.487805	0.8	0.606061	0.195701
Fold4.Rep10	0.42437	231	1	0.631947	0.551765	0.458738	0.8	0.352941	0.647059	0.542373	0.47619	0.8	0.597015	0.166873
Fold4.Rep10	0.42437	232	1	0.631947	0.551765	0.458738	0.84	0.352941	0.647059	0.559322	0.488372	0.84	0.617647	0.214457
Fold4.Rep10	0.42437	234	1	0.631947	0.551765	0.458738	0.84	0.323529	0.676471	0.542373	0.477273	0.84	0.608696	0.185581
Fold4.Rep10	0.42437	244	1	0.631947	0.551765	0.458738	0.88	0.323529	0.676471	0.559322	0.488889	0.88	0.628571	0.23641
Fold4.Rep10	0.42437	247	1	0.631947	0.551765	0.458738	0.88	0.294118	0.705882	0.542373	0.478261	0.88	0.619718	0.207588
Fold4.Rep10	0.42437	251	1	0.631947	0.551765	0.458738	0.88	0.264706	0.735294	0.525424	0.468085	0.88	0.611111	0.177646
Fold4.Rep10	0.42437	261	1	0.631947	0.551765	0.458738	0.88	0.235294	0.764706	0.508475	0.458333	0.88	0.60274	0.146285
Fold4.Rep10	0.42437	263	1	0.631947	0.551765	0.458738	0.88	0.205882	0.794118	0.491525	0.44898	0.88	0.594595	0.113114
Fold4.Rep10	0.42437	272	1	0.631947	0.551765	0.458738	0.92	0.205882	0.794118	0.508475	0.46	0.92	0.613333	0.173009
Fold4.Rep10	0.42437	274	1	0.631947	0.551765	0.458738	0.92	0.176471	0.823529	0.491525	0.45098	0.92	0.605263	0.139243
Fold4.Rep10	0.42437	275	1	0.631947	0.551765	0.458738	0.92	0.147059	0.852941	0.474576	0.442308	0.92	0.597403	0.102474
Fold4.Rep10	0.42437	278	1	0.631947	0.551765	0.458738	0.96	0.147059	0.852941	0.491525	0.45283	0.96	0.615385	0.175032
Fold4.Rep10	0.42437	279	1	0.631947	0.551765	0.458738	0.96	0.117647	0.882353	0.474576	0.444444	0.96	0.607595	0.137769
Fold4.Rep10	0.42437	282	1	0.631947	0.551765	0.458738	0.96	0.0882353	0.911765	0.457627	0.436364	0.96	0.6	0.0948119
Fold4.Rep10	0.42437	285	1	0.631947	0.551765	0.458738	0.96	0.0588235	0.941176	0.440678	0.428571	0.96	0.592593	0.0423405
Fold4.Rep10	0.42437	286	1	0.631947	0.551765	0.458738	0.96	0.0294118	0.970588	0.423729	0.421053	0.96	0.585366	-0.0289122
Fold4.Rep10	0.42437	287	1	0.631947	0.551765	0.458738	0.96	0	1	0.40678	0.413793	0.96	0.578313	-0.153128
Fold4.Rep10	0.42437	296	1	0.631947	0.551765	0.458738	1	0	1	0.423729	0.423729	1	0.595238	0
Fold4.Rep10	0.42437	4	0	0.684526	0.604706	0.589901	0.04	1	0	0.59322	1	0.04	0.0769231	0.153128
Fold4.Rep10	0.42437	9	0	0.684526	0.604706	0.589901	0.04	0.970588	0.0294118	0.576271	0.5	0.04	0.0740741	0.0289122
Fold4.Rep10	0.42437	19	0	0.684526	0.604706	0.589901	0.08	0.970588	0.0294118	0.59322	0.666667	0.08	0.142857	0.11379
Fold4.Rep10	0.42437	23	0	0.684526	0.604706	0.589901	0.12	0.970588	0.0294118	0.610169	0.75	0.12	0.206897	0.178061
Fold4.Rep10	0.42437	26	0	0.684526	0.604706	0.589901	0.16	0.970588	0.0294118	0.627119	0.8	0.16	0.266667	0.231703
Fold4.Rep10	0.42437	30	0	0.684526	0.604706	0.589901	0.16	0.941176	0.0588235	0.610169	0.666667	0.16	0.258065	0.165415
Fold4.Rep10	0.42437	33	0	0.684526	0.604706	0.589901	0.16	0.911765	0.0882353	0.59322	0.571429	0.16	0.25	0.109665
Fold4.Rep10	0.42437	40	0	0.684526	0.604706	0.589901	0.2	0.911765	0.0882353	0.610169	0.625	0.2	0.30303	0.161318
Fold4.Rep10	0.42437	42	0	0.684526	0.604706	0.589901	0.2	0.882353	0.117647	0.59322	0.555556	0.2	0.294118	0.113183
Fold4.Rep10	0.42437	51	0	0.684526	0.604706	0.589901	0.2	0.852941	0.147059	0.576271	0.5	0.2	0.285714	0.0697276
Fold4.Rep10	0.42437	60	0	0.684526	0.604706	0.589901	0.2	0.823529	0.176471	0.559322	0.454545	0.2	0.277778	0.0298541
Fold4.Rep10	0.42437	61	0	0.684526	0.604706	0.589901	0.24	0.823529	0.176471	0.576271	0.5	0.24	0.324324	0.077991
Fold4.Rep10	0.42437	62	0	0.684526	0.604706	0.589901	0.24	0.794118	0.205882	0.559322	0.461538	0.24	0.315789	0.040676
Fold4.Rep10	0.42437	63	0	0.684526	0.604706	0.589901	0.28	0.794118	0.205882	0.576271	0.5	0.28	0.358974	0.0860916
Fold4.Rep10	0.42437	66	0	0.684526	0.604706	0.589901	0.28	0.764706	0.235294	0.559322	0.466667	0.28	0.35	0.0507344
Fold4.Rep10	0.42437	75	0	0.684526	0.604706	0.589901	0.28	0.735294	0.264706	0.542373	0.4375	0.28	0.341463	0.0169996
Fold4.Rep10	0.42437	87	0	0.684526	0.604706	0.589901	0.28	0.705882	0.294118	0.525424	0.411765	0.28	0.333333	-0.0154036
Fold4.Rep10	0.42437	92	0	0.684526	0.604706	0.589901	0.28	0.676471	0.323529	0.508475	0.388889	0.28	0.325581	-0.0467158
Fold4.Rep10	0.42437	97	0	0.684526	0.604706	0.589901	0.28	0.647059	0.352941	0.491525	0.368421	0.28	0.318182	-0.0771393
Fold4.Rep10	0.42437	100	0	0.684526	0.604706	0.589901	0.28	0.617647	0.382353	0.474576	0.35	0.28	0.311111	-0.106847
Fold4.Rep10	0.42437	102	0	0.684526	0.604706	0.589901	0.28	0.588235	0.411765	0.457627	0.333333	0.28	0.304348	-0.13599
Fold4.Rep10	0.42437	109	0	0.684526	0.604706	0.589901	0.28	0.558824	0.441176	0.440678	0.318182	0.28	0.297872	-0.164702
Fold4.Rep10	0.42437	115	0	0.684526	0.604706	0.589901	0.28	0.529412	0.470588	0.423729	0.304348	0.28	0.291667	-0.193104
Fold4.Rep10	0.42437	132	0	0.684526	0.604706	0.589901	0.28	0.5	0.5	0.40678	0.291667	0.28	0.285714	-0.221306
Fold4.Rep10	0.42437	134	0	0.684526	0.604706	0.589901	0.32	0.5	0.5	0.423729	0.32	0.32	0.32	-0.18
Fold4.Rep10	0.42437	146	0	0.684526	0.604706	0.589901	0.36	0.5	0.5	0.440678	0.346154	0.36	0.352941	-0.139346
Fold4.Rep10	0.42437	147	0	0.684526	0.604706	0.589901	0.4	0.5	0.5	0.457627	0.37037	0.4	0.384615	-0.0991865
Fold4.Rep10	0.42437	157	0	0.684526	0.604706	0.589901	0.44	0.5	0.5	0.474576	0.392857	0.44	0.415094	-0.0593746
Fold4.Rep10	0.42437	158	0	0.684526	0.604706	0.589901	0.48	0.5	0.5	0.491525	0.413793	0.48	0.444444	-0.0197688
Fold4.Rep10	0.42437	160	0	0.684526	0.604706	0.589901	0.52	0.5	0.5	0.508475	0.433333	0.52	0.472727	0.0197688
Fold4.Rep10	0.42437	161	0	0.684526	0.604706	0.589901	0.56	0.5	0.5	0.525424	0.451613	0.56	0.5	0.0593746
Fold4.Rep10	0.42437	163	0	0.684526	0.604706	0.589901	0.6	0.5	0.5	0.542373	0.46875	0.6	0.526316	0.0991865
Fold4.Rep10	0.42437	165	0	0.684526	0.604706	0.589901	0.64	0.5	0.5	0.559322	0.484848	0.64	0.551724	0.139346
Fold4.Rep10	0.42437	180	0	0.684526	0.604706	0.589901	0.68	0.5	0.5	0.576271	0.5	0.68	0.576271	0.18
Fold4.Rep10	0.42437	192	0	0.684526	0.604706	0.589901	0.72	0.5	0.5	0.59322	0.514286	0.72	0.6	0.221306
Fold4.Rep10	0.42437	197	0	0.684526	0.604706	0.589901	0.72	0.470588	0.529412	0.576271	0.5	0.72	0.590164	0.193104
Fold4.Rep10	0.42437	213	0	0.684526	0.604706	0.589901	0.72	0.441176	0.558824	0.559322	0.486486	0.72	0.580645	0.164702
Fold4.Rep10	0.42437	216	0	0.684526	0.604706	0.589901	0.76	0.441176	0.558824	0.576271	0.5	0.76	0.603175	0.207628
Fold4.Rep10	0.42437	219	0	0.684526	0.604706	0.589901	0.76	0.411765	0.588235	0.559322	0.487179	0.76	0.59375	0.179307
Fold4.Rep10	0.42437	228	0	0.684526	0.604706	0.589901	0.76	0.382353	0.617647	0.542373	0.475	0.76	0.584615	0.150546
Fold4.Rep10	0.42437	230	0	0.684526	0.604706	0.589901	0.8	0.382353	0.617647	0.559322	0.487805	0.8	0.606061	0.195701
Fold4.Rep10	0.42437	231	0	0.684526	0.604706	0.589901	0.8	0.352941	0.647059	0.542373	0.47619	0.8	0.597015	0.166873
Fold4.Rep10	0.42437	232	0	0.684526	0.604706	0.589901	0.84	0.352941	0.647059	0.559322	0.488372	0.84	0.617647	0.214457
Fold4.Rep10	0.42437	234	0	0.684526	0.604706	0.589901	0.84	0.323529	0.676471	0.542373	0.477273	0.84	0.608696	0.185581
Fold4.Rep10	0.42437	244	0	0.684526	0.604706	0.589901	0.88	0.323529	0.676471	0.559322	0.488889	0.88	0.628571	0.23641
Fold4.Rep10	0.42437	247	0	0.684526	0.604706	0.589901	0.88	0.294118	0.705882	0.542373	0.478261	0.88	0.619718	0.207588
Fold4.Rep10	0.42437	251	0	0.684526	0.604706	0.589901	0.88	0.264706	0.735294	0.525424	0.468085	0.88	0.611111	0.177646
Fold4.Rep10	0.42437	261	0	0.684526	0.604706	0.589901	0.88	0.235294	0.764706	0.508475	0.458333	0.88	0.60274	0.146285
Fold4.Rep10	0.42437	263	0	0.684526	0.604706	0.589901	0.88	0.205882	0.794118	0.491525	0.44898	0.88	0.594595	0.113114
Fold4.Rep10	0.42437	272	0	0.684526	0.604706	0.589901	0.92	0.205882	0.794118	0.508475	0.46	0.92	0.613333	0.173009
Fold4.Rep10	0.42437	274	0	0.684526	0.604706	0.589901	0.92	0.176471	0.823529	0.491525	0.45098	0.92	0.605263	0.139243
Fold4.Rep10	0.42437	275	0	0.684526	0.604706	0.589901	0.92	0.147059	0.852941	0.474576	0.442308	0.92	0.597403	0.102474
Fold4.Rep10	0.42437	278	0	0.684526	0.604706	0.589901	0.96	0.147059	0.852941	0.491525	0.45283	0.96	0.615385	0.175032
Fold4.Rep10	0.42437	279	0	0.684526	0.604706	0.589901	0.96	0.117647	0.882353	0.474576	0.444444	0.96	0.607595	0.137769
Fold4.Rep10	0.42437	282	0	0.684526	0.604706	0.589901	0.96	0.0882353	0.911765	0.457627	0.436364	0.96	0.6	0.0948119
Fold4.Rep10	0.42437	285	0	0.684526	0.604706	0.589901	0.96	0.0588235	0.941176	0.440678	0.428571	0.96	0.592593	0.0423405
Fold4.Rep10	0.42437	286	0	0.684526	0.604706	0.589901	0.96	0.0294118	0.970588	0.423729	0.421053	0.96	0.585366	-0.0289122
Fold4.Rep10	0.42437	287	0	0.684526	0.604706	0.589901	0.96	0	1	0.40678	0.413793	0.96	0.578313	-0.153128
Fold4.Rep10	0.42437	296	0	0.684526	0.604706	0.589901	1	0	1	0.423729	0.423729	1	0.595238	0
Fold4.Rep10	0.42437	4	1	0.684526	0.551765	0.458738	0.04	1	0	0.59322	1	0.04	0.0769231	0.153128
Fold4.Rep10	0.42437	9	1	0.684526	0.551765	0.458738	0.04	0.970588	0.0294118	0.576271	0.5	0.04	0.0740741	0.0289122
Fold4.Rep10	0.42437	19	1	0.684526	0.551765	0.458738	0.08	0.970588	0.0294118	0.59322	0.666667	0.08	0.142857	0.11379
Fold4.Rep10	0.42437	23	1	0.684526	0.551765	0.458738	0.12	0.970588	0.0294118	0.610169	0.75	0.12	0.206897	0.178061
Fold4.Rep10	0.42437	26	1	0.684526	0.551765	0.458738	0.16	0.970588	0.0294118	0.627119	0.8	0.16	0.266667	0.231703
Fold4.Rep10	0.42437	30	1	0.684526	0.551765	0.458738	0.16	0.941176	0.0588235	0.610169	0.666667	0.16	0.258065	0.165415
Fold4.Rep10	0.42437	33	1	0.684526	0.551765	0.458738	0.16	0.911765	0.0882353	0.59322	0.571429	0.16	0.25	0.109665
Fold4.Rep10	0.42437	40	1	0.684526	0.551765	0.458738	0.2	0.911765	0.0882353	0.610169	0.625	0.2	0.30303	0.161318
Fold4.Rep10	0.42437	42	1	0.684526	0.551765	0.458738	0.2	0.882353	0.117647	0.59322	0.555556	0.2	0.294118	0.113183
Fold4.Rep10	0.42437	51	1	0.684526	0.551765	0.458738	0.2	0.852941	0.147059	0.576271	0.5	0.2	0.285714	0.0697276
Fold4.Rep10	0.42437	60	1	0.684526	0.551765	0.458738	0.2	0.823529	0.176471	0.559322	0.454545	0.2	0.277778	0.0298541
Fold4.Rep10	0.42437	61	1	0.684526	0.551765	0.458738	0.24	0.823529	0.176471	0.576271	0.5	0.24	0.324324	0.077991
Fold4.Rep10	0.42437	62	1	0.684526	0.551765	0.458738	0.24	0.794118	0.205882	0.559322	0.461538	0.24	0.315789	0.040676
Fold4.Rep10	0.42437	63	1	0.684526	0.551765	0.458738	0.28	0.794118	0.205882	0.576271	0.5	0.28	0.358974	0.0860916
Fold4.Rep10	0.42437	66	1	0.684526	0.551765	0.458738	0.28	0.764706	0.235294	0.559322	0.466667	0.28	0.35	0.0507344
Fold4.Rep10	0.42437	75	1	0.684526	0.551765	0.458738	0.28	0.735294	0.264706	0.542373	0.4375	0.28	0.341463	0.0169996
Fold4.Rep10	0.42437	87	1	0.684526	0.551765	0.458738	0.28	0.705882	0.294118	0.525424	0.411765	0.28	0.333333	-0.0154036
Fold4.Rep10	0.42437	92	1	0.684526	0.551765	0.458738	0.28	0.676471	0.323529	0.508475	0.388889	0.28	0.325581	-0.0467158
Fold4.Rep10	0.42437	97	1	0.684526	0.551765	0.458738	0.28	0.647059	0.352941	0.491525	0.368421	0.28	0.318182	-0.0771393
Fold4.Rep10	0.42437	100	1	0.684526	0.551765	0.458738	0.28	0.617647	0.382353	0.474576	0.35	0.28	0.311111	-0.106847
Fold4.Rep10	0.42437	102	1	0.684526	0.551765	0.458738	0.28	0.588235	0.411765	0.457627	0.333333	0.28	0.304348	-0.13599
Fold4.Rep10	0.42437	109	1	0.684526	0.551765	0.458738	0.28	0.558824	0.441176	0.440678	0.318182	0.28	0.297872	-0.164702
Fold4.Rep10	0.42437	115	1	0.684526	0.551765	0.458738	0.28	0.529412	0.470588	0.423729	0.304348	0.28	0.291667	-0.193104
Fold4.Rep10	0.42437	132	1	0.684526	0.551765	0.458738	0.28	0.5	0.5	0.40678	0.291667	0.28	0.285714	-0.221306
Fold4.Rep10	0.42437	134	1	0.684526	0.551765	0.458738	0.32	0.5	0.5	0.423729	0.32	0.32	0.32	-0.18
Fold4.Rep10	0.42437	146	1	0.684526	0.551765	0.458738	0.36	0.5	0.5	0.440678	0.346154	0.36	0.352941	-0.139346
Fold4.Rep10	0.42437	147	1	0.684526	0.551765	0.458738	0.4	0.5	0.5	0.457627	0.37037	0.4	0.384615	-0.0991865
Fold4.Rep10	0.42437	157	1	0.684526	0.551765	0.458738	0.44	0.5	0.5	0.474576	0.392857	0.44	0.415094	-0.0593746
Fold4.Rep10	0.42437	158	1	0.684526	0.551765	0.458738	0.48	0.5	0.5	0.491525	0.413793	0.48	0.444444	-0.0197688
Fold4.Rep10	0.42437	160	1	0.684526	0.551765	0.458738	0.52	0.5	0.5	0.508475	0.433333	0.52	0.472727	0.0197688
Fold4.Rep10	0.42437	161	1	0.684526	0.551765	0.458738	0.56	0.5	0.5	0.525424	0.451613	0.56	0.5	0.0593746
Fold4.Rep10	0.42437	163	1	0.684526	0.551765	0.458738	0.6	0.5	0.5	0.542373	0.46875	0.6	0.526316	0.0991865
Fold4.Rep10	0.42437	165	1	0.684526	0.551765	0.458738	0.64	0.5	0.5	0.559322	0.484848	0.64	0.551724	0.139346
Fold4.Rep10	0.42437	180	1	0.684526	0.551765	0.458738	0.68	0.5	0.5	0.576271	0.5	0.68	0.576271	0.18
Fold4.Rep10	0.42437	192	1	0.684526	0.551765	0.458738	0.72	0.5	0.5	0.59322	0.514286	0.72	0.6	0.221306
Fold4.Rep10	0.42437	197	1	0.684526	0.551765	0.458738	0.72	0.470588	0.529412	0.576271	0.5	0.72	0.590164	0.193104
Fold4.Rep10	0.42437	213	1	0.684526	0.551765	0.458738	0.72	0.441176	0.558824	0.559322	0.486486	0.72	0.580645	0.164702
Fold4.Rep10	0.42437	216	1	0.684526	0.551765	0.458738	0.76	0.441176	0.558824	0.576271	0.5	0.76	0.603175	0.207628
Fold4.Rep10	0.42437	219	1	0.684526	0.551765	0.458738	0.76	0.411765	0.588235	0.559322	0.487179	0.76	0.59375	0.179307
Fold4.Rep10	0.42437	228	1	0.684526	0.551765	0.458738	0.76	0.382353	0.617647	0.542373	0.475	0.76	0.584615	0.150546
Fold4.Rep10	0.42437	230	1	0.684526	0.551765	0.458738	0.8	0.382353	0.617647	0.559322	0.487805	0.8	0.606061	0.195701
Fold4.Rep10	0.42437	231	1	0.684526	0.551765	0.458738	0.8	0.352941	0.647059	0.542373	0.47619	0.8	0.597015	0.166873
Fold4.Rep10	0.42437	232	1	0.684526	0.551765	0.458738	0.84	0.352941	0.647059	0.559322	0.488372	0.84	0.617647	0.214457
Fold4.Rep10	0.42437	234	1	0.684526	0.551765	0.458738	0.84	0.323529	0.676471	0.542373	0.477273	0.84	0.608696	0.185581
Fold4.Rep10	0.42437	244	1	0.684526	0.551765	0.458738	0.88	0.323529	0.676471	0.559322	0.488889	0.88	0.628571	0.23641
Fold4.Rep10	0.42437	247	1	0.684526	0.551765	0.458738	0.88	0.294118	0.705882	0.542373	0.478261	0.88	0.619718	0.207588
Fold4.Rep10	0.42437	251	1	0.684526	0.551765	0.458738	0.88	0.264706	0.735294	0.525424	0.468085	0.88	0.611111	0.177646
Fold4.Rep10	0.42437	261	1	0.684526	0.551765	0.458738	0.88	0.235294	0.764706	0.508475	0.458333	0.88	0.60274	0.146285
Fold4.Rep10	0.42437	263	1	0.684526	0.551765	0.458738	0.88	0.205882	0.794118	0.491525	0.44898	0.88	0.594595	0.113114
Fold4.Rep10	0.42437	272	1	0.684526	0.551765	0.458738	0.92	0.205882	0.794118	0.508475	0.46	0.92	0.613333	0.173009
Fold4.Rep10	0.42437	274	1	0.684526	0.551765	0.458738	0.92	0.176471	0.823529	0.491525	0.45098	0.92	0.605263	0.139243
Fold4.Rep10	0.42437	275	1	0.684526	0.551765	0.458738	0.92	0.147059	0.852941	0.474576	0.442308	0.92	0.597403	0.102474
Fold4.Rep10	0.42437	278	1	0.684526	0.551765	0.458738	0.96	0.147059	0.852941	0.491525	0.45283	0.96	0.615385	0.175032
Fold4.Rep10	0.42437	279	1	0.684526	0.551765	0.458738	0.96	0.117647	0.882353	0.474576	0.444444	0.96	0.607595	0.137769
Fold4.Rep10	0.42437	282	1	0.684526	0.551765	0.458738	0.96	0.0882353	0.911765	0.457627	0.436364	0.96	0.6	0.0948119
Fold4.Rep10	0.42437	285	1	0.684526	0.551765	0.458738	0.96	0.0588235	0.941176	0.440678	0.428571	0.96	0.592593	0.0423405
Fold4.Rep10	0.42437	286	1	0.684526	0.551765	0.458738	0.96	0.0294118	0.970588	0.423729	0.421053	0.96	0.585366	-0.0289122
Fold4.Rep10	0.42437	287	1	0.684526	0.551765	0.458738	0.96	0	1	0.40678	0.413793	0.96	0.578313	-0.153128
Fold4.Rep10	0.42437	296	1	0.684526	0.551765	0.458738	1	0	1	0.423729	0.423729	1	0.595238	0
Fold4.Rep10	0.42437	4	0	0.737105	0.601176	0.58471	0.04	1	0	0.59322	1	0.04	0.0769231	0.153128
Fold4.Rep10	0.42437	9	0	0.737105	0.601176	0.58471	0.04	0.970588	0.0294118	0.576271	0.5	0.04	0.0740741	0.0289122
Fold4.Rep10	0.42437	19	0	0.737105	0.601176	0.58471	0.08	0.970588	0.0294118	0.59322	0.666667	0.08	0.142857	0.11379
Fold4.Rep10	0.42437	23	0	0.737105	0.601176	0.58471	0.12	0.970588	0.0294118	0.610169	0.75	0.12	0.206897	0.178061
Fold4.Rep10	0.42437	26	0	0.737105	0.601176	0.58471	0.16	0.970588	0.0294118	0.627119	0.8	0.16	0.266667	0.231703
Fold4.Rep10	0.42437	30	0	0.737105	0.601176	0.58471	0.16	0.941176	0.0588235	0.610169	0.666667	0.16	0.258065	0.165415
Fold4.Rep10	0.42437	33	0	0.737105	0.601176	0.58471	0.16	0.911765	0.0882353	0.59322	0.571429	0.16	0.25	0.109665
Fold4.Rep10	0.42437	40	0	0.737105	0.601176	0.58471	0.2	0.911765	0.0882353	0.610169	0.625	0.2	0.30303	0.161318
Fold4.Rep10	0.42437	42	0	0.737105	0.601176	0.58471	0.2	0.882353	0.117647	0.59322	0.555556	0.2	0.294118	0.113183
Fold4.Rep10	0.42437	51	0	0.737105	0.601176	0.58471	0.2	0.852941	0.147059	0.576271	0.5	0.2	0.285714	0.0697276
Fold4.Rep10	0.42437	60	0	0.737105	0.601176	0.58471	0.2	0.823529	0.176471	0.559322	0.454545	0.2	0.277778	0.0298541
Fold4.Rep10	0.42437	61	0	0.737105	0.601176	0.58471	0.24	0.823529	0.176471	0.576271	0.5	0.24	0.324324	0.077991
Fold4.Rep10	0.42437	62	0	0.737105	0.601176	0.58471	0.24	0.794118	0.205882	0.559322	0.461538	0.24	0.315789	0.040676
Fold4.Rep10	0.42437	63	0	0.737105	0.601176	0.58471	0.28	0.794118	0.205882	0.576271	0.5	0.28	0.358974	0.0860916
Fold4.Rep10	0.42437	66	0	0.737105	0.601176	0.58471	0.28	0.764706	0.235294	0.559322	0.466667	0.28	0.35	0.0507344
Fold4.Rep10	0.42437	75	0	0.737105	0.601176	0.58471	0.28	0.735294	0.264706	0.542373	0.4375	0.28	0.341463	0.0169996
Fold4.Rep10	0.42437	87	0	0.737105	0.601176	0.58471	0.28	0.705882	0.294118	0.525424	0.411765	0.28	0.333333	-0.0154036
Fold4.Rep10	0.42437	92	0	0.737105	0.601176	0.58471	0.28	0.676471	0.323529	0.508475	0.388889	0.28	0.325581	-0.0467158
Fold4.Rep10	0.42437	97	0	0.737105	0.601176	0.58471	0.28	0.647059	0.352941	0.491525	0.368421	0.28	0.318182	-0.0771393
Fold4.Rep10	0.42437	100	0	0.737105	0.601176	0.58471	0.28	0.617647	0.382353	0.474576	0.35	0.28	0.311111	-0.106847
Fold4.Rep10	0.42437	102	0	0.737105	0.601176	0.58471	0.28	0.588235	0.411765	0.457627	0.333333	0.28	0.304348	-0.13599
Fold4.Rep10	0.42437	109	0	0.737105	0.601176	0.58471	0.28	0.558824	0.441176	0.440678	0.318182	0.28	0.297872	-0.164702
Fold4.Rep10	0.42437	115	0	0.737105	0.601176	0.58471	0.28	0.529412	0.470588	0.423729	0.304348	0.28	0.291667	-0.193104
Fold4.Rep10	0.42437	132	0	0.737105	0.601176	0.58471	0.28	0.5	0.5	0.40678	0.291667	0.28	0.285714	-0.221306
Fold4.Rep10	0.42437	134	0	0.737105	0.601176	0.58471	0.32	0.5	0.5	0.423729	0.32	0.32	0.32	-0.18
Fold4.Rep10	0.42437	146	0	0.737105	0.601176	0.58471	0.36	0.5	0.5	0.440678	0.346154	0.36	0.352941	-0.139346
Fold4.Rep10	0.42437	147	0	0.737105	0.601176	0.58471	0.4	0.5	0.5	0.457627	0.37037	0.4	0.384615	-0.0991865
Fold4.Rep10	0.42437	157	0	0.737105	0.601176	0.58471	0.44	0.5	0.5	0.474576	0.392857	0.44	0.415094	-0.0593746
Fold4.Rep10	0.42437	158	0	0.737105	0.601176	0.58471	0.48	0.5	0.5	0.491525	0.413793	0.48	0.444444	-0.0197688
Fold4.Rep10	0.42437	160	0	0.737105	0.601176	0.58471	0.52	0.5	0.5	0.508475	0.433333	0.52	0.472727	0.0197688
Fold4.Rep10	0.42437	161	0	0.737105	0.601176	0.58471	0.56	0.5	0.5	0.525424	0.451613	0.56	0.5	0.0593746
Fold4.Rep10	0.42437	163	0	0.737105	0.601176	0.58471	0.6	0.5	0.5	0.542373	0.46875	0.6	0.526316	0.0991865
Fold4.Rep10	0.42437	165	0	0.737105	0.601176	0.58471	0.64	0.5	0.5	0.559322	0.484848	0.64	0.551724	0.139346
Fold4.Rep10	0.42437	180	0	0.737105	0.601176	0.58471	0.68	0.5	0.5	0.576271	0.5	0.68	0.576271	0.18
Fold4.Rep10	0.42437	192	0	0.737105	0.601176	0.58471	0.72	0.5	0.5	0.59322	0.514286	0.72	0.6	0.221306
Fold4.Rep10	0.42437	197	0	0.737105	0.601176	0.58471	0.72	0.470588	0.529412	0.576271	0.5	0.72	0.590164	0.193104
Fold4.Rep10	0.42437	213	0	0.737105	0.601176	0.58471	0.72	0.441176	0.558824	0.559322	0.486486	0.72	0.580645	0.164702
Fold4.Rep10	0.42437	216	0	0.737105	0.601176	0.58471	0.76	0.441176	0.558824	0.576271	0.5	0.76	0.603175	0.207628
Fold4.Rep10	0.42437	219	0	0.737105	0.601176	0.58471	0.76	0.411765	0.588235	0.559322	0.487179	0.76	0.59375	0.179307
Fold4.Rep10	0.42437	228	0	0.737105	0.601176	0.58471	0.76	0.382353	0.617647	0.542373	0.475	0.76	0.584615	0.150546
Fold4.Rep10	0.42437	230	0	0.737105	0.601176	0.58471	0.8	0.382353	0.617647	0.559322	0.487805	0.8	0.606061	0.195701
Fold4.Rep10	0.42437	231	0	0.737105	0.601176	0.58471	0.8	0.352941	0.647059	0.542373	0.47619	0.8	0.597015	0.166873
Fold4.Rep10	0.42437	232	0	0.737105	0.601176	0.58471	0.84	0.352941	0.647059	0.559322	0.488372	0.84	0.617647	0.214457
Fold4.Rep10	0.42437	234	0	0.737105	0.601176	0.58471	0.84	0.323529	0.676471	0.542373	0.477273	0.84	0.608696	0.185581
Fold4.Rep10	0.42437	244	0	0.737105	0.601176	0.58471	0.88	0.323529	0.676471	0.559322	0.488889	0.88	0.628571	0.23641
Fold4.Rep10	0.42437	247	0	0.737105	0.601176	0.58471	0.88	0.294118	0.705882	0.542373	0.478261	0.88	0.619718	0.207588
Fold4.Rep10	0.42437	251	0	0.737105	0.601176	0.58471	0.88	0.264706	0.735294	0.525424	0.468085	0.88	0.611111	0.177646
Fold4.Rep10	0.42437	261	0	0.737105	0.601176	0.58471	0.88	0.235294	0.764706	0.508475	0.458333	0.88	0.60274	0.146285
Fold4.Rep10	0.42437	263	0	0.737105	0.601176	0.58471	0.88	0.205882	0.794118	0.491525	0.44898	0.88	0.594595	0.113114
Fold4.Rep10	0.42437	272	0	0.737105	0.601176	0.58471	0.92	0.205882	0.794118	0.508475	0.46	0.92	0.613333	0.173009
Fold4.Rep10	0.42437	274	0	0.737105	0.601176	0.58471	0.92	0.176471	0.823529	0.491525	0.45098	0.92	0.605263	0.139243
Fold4.Rep10	0.42437	275	0	0.737105	0.601176	0.58471	0.92	0.147059	0.852941	0.474576	0.442308	0.92	0.597403	0.102474
Fold4.Rep10	0.42437	278	0	0.737105	0.601176	0.58471	0.96	0.147059	0.852941	0.491525	0.45283	0.96	0.615385	0.175032
Fold4.Rep10	0.42437	279	0	0.737105	0.601176	0.58471	0.96	0.117647	0.882353	0.474576	0.444444	0.96	0.607595	0.137769
Fold4.Rep10	0.42437	282	0	0.737105	0.601176	0.58471	0.96	0.0882353	0.911765	0.457627	0.436364	0.96	0.6	0.0948119
Fold4.Rep10	0.42437	285	0	0.737105	0.601176	0.58471	0.96	0.0588235	0.941176	0.440678	0.428571	0.96	0.592593	0.0423405
Fold4.Rep10	0.42437	286	0	0.737105	0.601176	0.58471	0.96	0.0294118	0.970588	0.423729	0.421053	0.96	0.585366	-0.0289122
Fold4.Rep10	0.42437	287	0	0.737105	0.601176	0.58471	0.96	0	1	0.40678	0.413793	0.96	0.578313	-0.153128
Fold4.Rep10	0.42437	296	0	0.737105	0.601176	0.58471	1	0	1	0.423729	0.423729	1	0.595238	0
Fold4.Rep10	0.42437	4	1	0.737105	0.551765	0.458738	0.04	1	0	0.59322	1	0.04	0.0769231	0.153128
Fold4.Rep10	0.42437	9	1	0.737105	0.551765	0.458738	0.04	0.970588	0.0294118	0.576271	0.5	0.04	0.0740741	0.0289122
Fold4.Rep10	0.42437	19	1	0.737105	0.551765	0.458738	0.08	0.970588	0.0294118	0.59322	0.666667	0.08	0.142857	0.11379
Fold4.Rep10	0.42437	23	1	0.737105	0.551765	0.458738	0.12	0.970588	0.0294118	0.610169	0.75	0.12	0.206897	0.178061
Fold4.Rep10	0.42437	26	1	0.737105	0.551765	0.458738	0.16	0.970588	0.0294118	0.627119	0.8	0.16	0.266667	0.231703
Fold4.Rep10	0.42437	30	1	0.737105	0.551765	0.458738	0.16	0.941176	0.0588235	0.610169	0.666667	0.16	0.258065	0.165415
Fold4.Rep10	0.42437	33	1	0.737105	0.551765	0.458738	0.16	0.911765	0.0882353	0.59322	0.571429	0.16	0.25	0.109665
Fold4.Rep10	0.42437	40	1	0.737105	0.551765	0.458738	0.2	0.911765	0.0882353	0.610169	0.625	0.2	0.30303	0.161318
Fold4.Rep10	0.42437	42	1	0.737105	0.551765	0.458738	0.2	0.882353	0.117647	0.59322	0.555556	0.2	0.294118	0.113183
Fold4.Rep10	0.42437	51	1	0.737105	0.551765	0.458738	0.2	0.852941	0.147059	0.576271	0.5	0.2	0.285714	0.0697276
Fold4.Rep10	0.42437	60	1	0.737105	0.551765	0.458738	0.2	0.823529	0.176471	0.559322	0.454545	0.2	0.277778	0.0298541
Fold4.Rep10	0.42437	61	1	0.737105	0.551765	0.458738	0.24	0.823529	0.176471	0.576271	0.5	0.24	0.324324	0.077991
Fold4.Rep10	0.42437	62	1	0.737105	0.551765	0.458738	0.24	0.794118	0.205882	0.559322	0.461538	0.24	0.315789	0.040676
Fold4.Rep10	0.42437	63	1	0.737105	0.551765	0.458738	0.28	0.794118	0.205882	0.576271	0.5	0.28	0.358974	0.0860916
Fold4.Rep10	0.42437	66	1	0.737105	0.551765	0.458738	0.28	0.764706	0.235294	0.559322	0.466667	0.28	0.35	0.0507344
Fold4.Rep10	0.42437	75	1	0.737105	0.551765	0.458738	0.28	0.735294	0.264706	0.542373	0.4375	0.28	0.341463	0.0169996
Fold4.Rep10	0.42437	87	1	0.737105	0.551765	0.458738	0.28	0.705882	0.294118	0.525424	0.411765	0.28	0.333333	-0.0154036
Fold4.Rep10	0.42437	92	1	0.737105	0.551765	0.458738	0.28	0.676471	0.323529	0.508475	0.388889	0.28	0.325581	-0.0467158
Fold4.Rep10	0.42437	97	1	0.737105	0.551765	0.458738	0.28	0.647059	0.352941	0.491525	0.368421	0.28	0.318182	-0.0771393
Fold4.Rep10	0.42437	100	1	0.737105	0.551765	0.458738	0.28	0.617647	0.382353	0.474576	0.35	0.28	0.311111	-0.106847
Fold4.Rep10	0.42437	102	1	0.737105	0.551765	0.458738	0.28	0.588235	0.411765	0.457627	0.333333	0.28	0.304348	-0.13599
Fold4.Rep10	0.42437	109	1	0.737105	0.551765	0.458738	0.28	0.558824	0.441176	0.440678	0.318182	0.28	0.297872	-0.164702
Fold4.Rep10	0.42437	115	1	0.737105	0.551765	0.458738	0.28	0.529412	0.470588	0.423729	0.304348	0.28	0.291667	-0.193104
Fold4.Rep10	0.42437	132	1	0.737105	0.551765	0.458738	0.28	0.5	0.5	0.40678	0.291667	0.28	0.285714	-0.221306
Fold4.Rep10	0.42437	134	1	0.737105	0.551765	0.458738	0.32	0.5	0.5	0.423729	0.32	0.32	0.32	-0.18
Fold4.Rep10	0.42437	146	1	0.737105	0.551765	0.458738	0.36	0.5	0.5	0.440678	0.346154	0.36	0.352941	-0.139346
Fold4.Rep10	0.42437	147	1	0.737105	0.551765	0.458738	0.4	0.5	0.5	0.457627	0.37037	0.4	0.384615	-0.0991865
Fold4.Rep10	0.42437	157	1	0.737105	0.551765	0.458738	0.44	0.5	0.5	0.474576	0.392857	0.44	0.415094	-0.0593746
Fold4.Rep10	0.42437	158	1	0.737105	0.551765	0.458738	0.48	0.5	0.5	0.491525	0.413793	0.48	0.444444	-0.0197688
Fold4.Rep10	0.42437	160	1	0.737105	0.551765	0.458738	0.52	0.5	0.5	0.508475	0.433333	0.52	0.472727	0.0197688
Fold4.Rep10	0.42437	161	1	0.737105	0.551765	0.458738	0.56	0.5	0.5	0.525424	0.451613	0.56	0.5	0.0593746
Fold4.Rep10	0.42437	163	1	0.737105	0.551765	0.458738	0.6	0.5	0.5	0.542373	0.46875	0.6	0.526316	0.0991865
Fold4.Rep10	0.42437	165	1	0.737105	0.551765	0.458738	0.64	0.5	0.5	0.559322	0.484848	0.64	0.551724	0.139346
Fold4.Rep10	0.42437	180	1	0.737105	0.551765	0.458738	0.68	0.5	0.5	0.576271	0.5	0.68	0.576271	0.18
Fold4.Rep10	0.42437	192	1	0.737105	0.551765	0.458738	0.72	0.5	0.5	0.59322	0.514286	0.72	0.6	0.221306
Fold4.Rep10	0.42437	197	1	0.737105	0.551765	0.458738	0.72	0.470588	0.529412	0.576271	0.5	0.72	0.590164	0.193104
Fold4.Rep10	0.42437	213	1	0.737105	0.551765	0.458738	0.72	0.441176	0.558824	0.559322	0.486486	0.72	0.580645	0.164702
Fold4.Rep10	0.42437	216	1	0.737105	0.551765	0.458738	0.76	0.441176	0.558824	0.576271	0.5	0.76	0.603175	0.207628
Fold4.Rep10	0.42437	219	1	0.737105	0.551765	0.458738	0.76	0.411765	0.588235	0.559322	0.487179	0.76	0.59375	0.179307
Fold4.Rep10	0.42437	228	1	0.737105	0.551765	0.458738	0.76	0.382353	0.617647	0.542373	0.475	0.76	0.584615	0.150546
Fold4.Rep10	0.42437	230	1	0.737105	0.551765	0.458738	0.8	0.382353	0.617647	0.559322	0.487805	0.8	0.606061	0.195701
Fold4.Rep10	0.42437	231	1	0.737105	0.551765	0.458738	0.8	0.352941	0.647059	0.542373	0.47619	0.8	0.597015	0.166873
Fold4.Rep10	0.42437	232	1	0.737105	0.551765	0.458738	0.84	0.352941	0.647059	0.559322	0.488372	0.84	0.617647	0.214457
Fold4.Rep10	0.42437	234	1	0.737105	0.551765	0.458738	0.84	0.323529	0.676471	0.542373	0.477273	0.84	0.608696	0.185581
Fold4.Rep10	0.42437	244	1	0.737105	0.551765	0.458738	0.88	0.323529	0.676471	0.559322	0.488889	0.88	0.628571	0.23641
Fold4.Rep10	0.42437	247	1	0.737105	0.551765	0.458738	0.88	0.294118	0.705882	0.542373	0.478261	0.88	0.619718	0.207588
Fold4.Rep10	0.42437	251	1	0.737105	0.551765	0.458738	0.88	0.264706	0.735294	0.525424	0.468085	0.88	0.611111	0.177646
Fold4.Rep10	0.42437	261	1	0.737105	0.551765	0.458738	0.88	0.235294	0.764706	0.508475	0.458333	0.88	0.60274	0.146285
Fold4.Rep10	0.42437	263	1	0.737105	0.551765	0.458738	0.88	0.205882	0.794118	0.491525	0.44898	0.88	0.594595	0.113114
Fold4.Rep10	0.42437	272	1	0.737105	0.551765	0.458738	0.92	0.205882	0.794118	0.508475	0.46	0.92	0.613333	0.173009
Fold4.Rep10	0.42437	274	1	0.737105	0.551765	0.458738	0.92	0.176471	0.823529	0.491525	0.45098	0.92	0.605263	0.139243
Fold4.Rep10	0.42437	275	1	0.737105	0.551765	0.458738	0.92	0.147059	0.852941	0.474576	0.442308	0.92	0.597403	0.102474
Fold4.Rep10	0.42437	278	1	0.737105	0.551765	0.458738	0.96	0.147059	0.852941	0.491525	0.45283	0.96	0.615385	0.175032
Fold4.Rep10	0.42437	279	1	0.737105	0.551765	0.458738	0.96	0.117647	0.882353	0.474576	0.444444	0.96	0.607595	0.137769
Fold4.Rep10	0.42437	282	1	0.737105	0.551765	0.458738	0.96	0.0882353	0.911765	0.457627	0.436364	0.96	0.6	0.0948119
Fold4.Rep10	0.42437	285	1	0.737105	0.551765	0.458738	0.96	0.0588235	0.941176	0.440678	0.428571	0.96	0.592593	0.0423405
Fold4.Rep10	0.42437	286	1	0.737105	0.551765	0.458738	0.96	0.0294118	0.970588	0.423729	0.421053	0.96	0.585366	-0.0289122
Fold4.Rep10	0.42437	287	1	0.737105	0.551765	0.458738	0.96	0	1	0.40678	0.413793	0.96	0.578313	-0.153128
Fold4.Rep10	0.42437	296	1	0.737105	0.551765	0.458738	1	0	1	0.423729	0.423729	1	0.595238	0
Fold4.Rep10	0.42437	4	0	0.789684	0.598824	0.581056	0.04	1	0	0.59322	1	0.04	0.0769231	0.153128
Fold4.Rep10	0.42437	9	0	0.789684	0.598824	0.581056	0.04	0.970588	0.0294118	0.576271	0.5	0.04	0.0740741	0.0289122
Fold4.Rep10	0.42437	19	0	0.789684	0.598824	0.581056	0.08	0.970588	0.0294118	0.59322	0.666667	0.08	0.142857	0.11379
Fold4.Rep10	0.42437	23	0	0.789684	0.598824	0.581056	0.12	0.970588	0.0294118	0.610169	0.75	0.12	0.206897	0.178061
Fold4.Rep10	0.42437	26	0	0.789684	0.598824	0.581056	0.16	0.970588	0.0294118	0.627119	0.8	0.16	0.266667	0.231703
Fold4.Rep10	0.42437	30	0	0.789684	0.598824	0.581056	0.16	0.941176	0.0588235	0.610169	0.666667	0.16	0.258065	0.165415
Fold4.Rep10	0.42437	33	0	0.789684	0.598824	0.581056	0.16	0.911765	0.0882353	0.59322	0.571429	0.16	0.25	0.109665
Fold4.Rep10	0.42437	40	0	0.789684	0.598824	0.581056	0.2	0.911765	0.0882353	0.610169	0.625	0.2	0.30303	0.161318
Fold4.Rep10	0.42437	42	0	0.789684	0.598824	0.581056	0.2	0.882353	0.117647	0.59322	0.555556	0.2	0.294118	0.113183
Fold4.Rep10	0.42437	51	0	0.789684	0.598824	0.581056	0.2	0.852941	0.147059	0.576271	0.5	0.2	0.285714	0.0697276
Fold4.Rep10	0.42437	60	0	0.789684	0.598824	0.581056	0.2	0.823529	0.176471	0.559322	0.454545	0.2	0.277778	0.0298541
Fold4.Rep10	0.42437	61	0	0.789684	0.598824	0.581056	0.24	0.823529	0.176471	0.576271	0.5	0.24	0.324324	0.077991
Fold4.Rep10	0.42437	62	0	0.789684	0.598824	0.581056	0.24	0.794118	0.205882	0.559322	0.461538	0.24	0.315789	0.040676
Fold4.Rep10	0.42437	63	0	0.789684	0.598824	0.581056	0.28	0.794118	0.205882	0.576271	0.5	0.28	0.358974	0.0860916
Fold4.Rep10	0.42437	66	0	0.789684	0.598824	0.581056	0.28	0.764706	0.235294	0.559322	0.466667	0.28	0.35	0.0507344
Fold4.Rep10	0.42437	75	0	0.789684	0.598824	0.581056	0.28	0.735294	0.264706	0.542373	0.4375	0.28	0.341463	0.0169996
Fold4.Rep10	0.42437	87	0	0.789684	0.598824	0.581056	0.28	0.705882	0.294118	0.525424	0.411765	0.28	0.333333	-0.0154036
Fold4.Rep10	0.42437	92	0	0.789684	0.598824	0.581056	0.28	0.676471	0.323529	0.508475	0.388889	0.28	0.325581	-0.0467158
Fold4.Rep10	0.42437	97	0	0.789684	0.598824	0.581056	0.28	0.647059	0.352941	0.491525	0.368421	0.28	0.318182	-0.0771393
Fold4.Rep10	0.42437	100	0	0.789684	0.598824	0.581056	0.28	0.617647	0.382353	0.474576	0.35	0.28	0.311111	-0.106847
Fold4.Rep10	0.42437	102	0	0.789684	0.598824	0.581056	0.28	0.588235	0.411765	0.457627	0.333333	0.28	0.304348	-0.13599
Fold4.Rep10	0.42437	109	0	0.789684	0.598824	0.581056	0.28	0.558824	0.441176	0.440678	0.318182	0.28	0.297872	-0.164702
Fold4.Rep10	0.42437	115	0	0.789684	0.598824	0.581056	0.28	0.529412	0.470588	0.423729	0.304348	0.28	0.291667	-0.193104
Fold4.Rep10	0.42437	132	0	0.789684	0.598824	0.581056	0.28	0.5	0.5	0.40678	0.291667	0.28	0.285714	-0.221306
Fold4.Rep10	0.42437	134	0	0.789684	0.598824	0.581056	0.32	0.5	0.5	0.423729	0.32	0.32	0.32	-0.18
Fold4.Rep10	0.42437	146	0	0.789684	0.598824	0.581056	0.36	0.5	0.5	0.440678	0.346154	0.36	0.352941	-0.139346
Fold4.Rep10	0.42437	147	0	0.789684	0.598824	0.581056	0.4	0.5	0.5	0.457627	0.37037	0.4	0.384615	-0.0991865
Fold4.Rep10	0.42437	157	0	0.789684	0.598824	0.581056	0.44	0.5	0.5	0.474576	0.392857	0.44	0.415094	-0.0593746
Fold4.Rep10	0.42437	158	0	0.789684	0.598824	0.581056	0.48	0.5	0.5	0.491525	0.413793	0.48	0.444444	-0.0197688
Fold4.Rep10	0.42437	160	0	0.789684	0.598824	0.581056	0.52	0.5	0.5	0.508475	0.433333	0.52	0.472727	0.0197688
Fold4.Rep10	0.42437	161	0	0.789684	0.598824	0.581056	0.56	0.5	0.5	0.525424	0.451613	0.56	0.5	0.0593746
Fold4.Rep10	0.42437	163	0	0.789684	0.598824	0.581056	0.6	0.5	0.5	0.542373	0.46875	0.6	0.526316	0.0991865
Fold4.Rep10	0.42437	165	0	0.789684	0.598824	0.581056	0.64	0.5	0.5	0.559322	0.484848	0.64	0.551724	0.139346
Fold4.Rep10	0.42437	180	0	0.789684	0.598824	0.581056	0.68	0.5	0.5	0.576271	0.5	0.68	0.576271	0.18
Fold4.Rep10	0.42437	192	0	0.789684	0.598824	0.581056	0.72	0.5	0.5	0.59322	0.514286	0.72	0.6	0.221306
Fold4.Rep10	0.42437	197	0	0.789684	0.598824	0.581056	0.72	0.470588	0.529412	0.576271	0.5	0.72	0.590164	0.193104
Fold4.Rep10	0.42437	213	0	0.789684	0.598824	0.581056	0.72	0.441176	0.558824	0.559322	0.486486	0.72	0.580645	0.164702
Fold4.Rep10	0.42437	216	0	0.789684	0.598824	0.581056	0.76	0.441176	0.558824	0.576271	0.5	0.76	0.603175	0.207628
Fold4.Rep10	0.42437	219	0	0.789684	0.598824	0.581056	0.76	0.411765	0.588235	0.559322	0.487179	0.76	0.59375	0.179307
Fold4.Rep10	0.42437	228	0	0.789684	0.598824	0.581056	0.76	0.382353	0.617647	0.542373	0.475	0.76	0.584615	0.150546
Fold4.Rep10	0.42437	230	0	0.789684	0.598824	0.581056	0.8	0.382353	0.617647	0.559322	0.487805	0.8	0.606061	0.195701
Fold4.Rep10	0.42437	231	0	0.789684	0.598824	0.581056	0.8	0.352941	0.647059	0.542373	0.47619	0.8	0.597015	0.166873
Fold4.Rep10	0.42437	232	0	0.789684	0.598824	0.581056	0.84	0.352941	0.647059	0.559322	0.488372	0.84	0.617647	0.214457
Fold4.Rep10	0.42437	234	0	0.789684	0.598824	0.581056	0.84	0.323529	0.676471	0.542373	0.477273	0.84	0.608696	0.185581
Fold4.Rep10	0.42437	244	0	0.789684	0.598824	0.581056	0.88	0.323529	0.676471	0.559322	0.488889	0.88	0.628571	0.23641
Fold4.Rep10	0.42437	247	0	0.789684	0.598824	0.581056	0.88	0.294118	0.705882	0.542373	0.478261	0.88	0.619718	0.207588
Fold4.Rep10	0.42437	251	0	0.789684	0.598824	0.581056	0.88	0.264706	0.735294	0.525424	0.468085	0.88	0.611111	0.177646
Fold4.Rep10	0.42437	261	0	0.789684	0.598824	0.581056	0.88	0.235294	0.764706	0.508475	0.458333	0.88	0.60274	0.146285
Fold4.Rep10	0.42437	263	0	0.789684	0.598824	0.581056	0.88	0.205882	0.794118	0.491525	0.44898	0.88	0.594595	0.113114
Fold4.Rep10	0.42437	272	0	0.789684	0.598824	0.581056	0.92	0.205882	0.794118	0.508475	0.46	0.92	0.613333	0.173009
Fold4.Rep10	0.42437	274	0	0.789684	0.598824	0.581056	0.92	0.176471	0.823529	0.491525	0.45098	0.92	0.605263	0.139243
Fold4.Rep10	0.42437	275	0	0.789684	0.598824	0.581056	0.92	0.147059	0.852941	0.474576	0.442308	0.92	0.597403	0.102474
Fold4.Rep10	0.42437	278	0	0.789684	0.598824	0.581056	0.96	0.147059	0.852941	0.491525	0.45283	0.96	0.615385	0.175032
Fold4.Rep10	0.42437	279	0	0.789684	0.598824	0.581056	0.96	0.117647	0.882353	0.474576	0.444444	0.96	0.607595	0.137769
Fold4.Rep10	0.42437	282	0	0.789684	0.598824	0.581056	0.96	0.0882353	0.911765	0.457627	0.436364	0.96	0.6	0.0948119
Fold4.Rep10	0.42437	285	0	0.789684	0.598824	0.581056	0.96	0.0588235	0.941176	0.440678	0.428571	0.96	0.592593	0.0423405
Fold4.Rep10	0.42437	286	0	0.789684	0.598824	0.581056	0.96	0.0294118	0.970588	0.423729	0.421053	0.96	0.585366	-0.0289122
Fold4.Rep10	0.42437	287	0	0.789684	0.598824	0.581056	0.96	0	1	0.40678	0.413793	0.96	0.578313	-0.153128
Fold4.Rep10	0.42437	296	0	0.789684	0.598824	0.581056	1	0	1	0.423729	0.423729	1	0.595238	0
Fold4.Rep10	0.42437	4	1	0.789684	0.551765	0.458738	0.04	1	0	0.59322	1	0.04	0.0769231	0.153128
Fold4.Rep10	0.42437	9	1	0.789684	0.551765	0.458738	0.04	0.970588	0.0294118	0.576271	0.5	0.04	0.0740741	0.0289122
Fold4.Rep10	0.42437	19	1	0.789684	0.551765	0.458738	0.08	0.970588	0.0294118	0.59322	0.666667	0.08	0.142857	0.11379
Fold4.Rep10	0.42437	23	1	0.789684	0.551765	0.458738	0.12	0.970588	0.0294118	0.610169	0.75	0.12	0.206897	0.178061
Fold4.Rep10	0.42437	26	1	0.789684	0.551765	0.458738	0.16	0.970588	0.0294118	0.627119	0.8	0.16	0.266667	0.231703
Fold4.Rep10	0.42437	30	1	0.789684	0.551765	0.458738	0.16	0.941176	0.0588235	0.610169	0.666667	0.16	0.258065	0.165415
Fold4.Rep10	0.42437	33	1	0.789684	0.551765	0.458738	0.16	0.911765	0.0882353	0.59322	0.571429	0.16	0.25	0.109665
Fold4.Rep10	0.42437	40	1	0.789684	0.551765	0.458738	0.2	0.911765	0.0882353	0.610169	0.625	0.2	0.30303	0.161318
Fold4.Rep10	0.42437	42	1	0.789684	0.551765	0.458738	0.2	0.882353	0.117647	0.59322	0.555556	0.2	0.294118	0.113183
Fold4.Rep10	0.42437	51	1	0.789684	0.551765	0.458738	0.2	0.852941	0.147059	0.576271	0.5	0.2	0.285714	0.0697276
Fold4.Rep10	0.42437	60	1	0.789684	0.551765	0.458738	0.2	0.823529	0.176471	0.559322	0.454545	0.2	0.277778	0.0298541
Fold4.Rep10	0.42437	61	1	0.789684	0.551765	0.458738	0.24	0.823529	0.176471	0.576271	0.5	0.24	0.324324	0.077991
Fold4.Rep10	0.42437	62	1	0.789684	0.551765	0.458738	0.24	0.794118	0.205882	0.559322	0.461538	0.24	0.315789	0.040676
Fold4.Rep10	0.42437	63	1	0.789684	0.551765	0.458738	0.28	0.794118	0.205882	0.576271	0.5	0.28	0.358974	0.0860916
Fold4.Rep10	0.42437	66	1	0.789684	0.551765	0.458738	0.28	0.764706	0.235294	0.559322	0.466667	0.28	0.35	0.0507344
Fold4.Rep10	0.42437	75	1	0.789684	0.551765	0.458738	0.28	0.735294	0.264706	0.542373	0.4375	0.28	0.341463	0.0169996
Fold4.Rep10	0.42437	87	1	0.789684	0.551765	0.458738	0.28	0.705882	0.294118	0.525424	0.411765	0.28	0.333333	-0.0154036
Fold4.Rep10	0.42437	92	1	0.789684	0.551765	0.458738	0.28	0.676471	0.323529	0.508475	0.388889	0.28	0.325581	-0.0467158
Fold4.Rep10	0.42437	97	1	0.789684	0.551765	0.458738	0.28	0.647059	0.352941	0.491525	0.368421	0.28	0.318182	-0.0771393
Fold4.Rep10	0.42437	100	1	0.789684	0.551765	0.458738	0.28	0.617647	0.382353	0.474576	0.35	0.28	0.311111	-0.106847
Fold4.Rep10	0.42437	102	1	0.789684	0.551765	0.458738	0.28	0.588235	0.411765	0.457627	0.333333	0.28	0.304348	-0.13599
Fold4.Rep10	0.42437	109	1	0.789684	0.551765	0.458738	0.28	0.558824	0.441176	0.440678	0.318182	0.28	0.297872	-0.164702
Fold4.Rep10	0.42437	115	1	0.789684	0.551765	0.458738	0.28	0.529412	0.470588	0.423729	0.304348	0.28	0.291667	-0.193104
Fold4.Rep10	0.42437	132	1	0.789684	0.551765	0.458738	0.28	0.5	0.5	0.40678	0.291667	0.28	0.285714	-0.221306
Fold4.Rep10	0.42437	134	1	0.789684	0.551765	0.458738	0.32	0.5	0.5	0.423729	0.32	0.32	0.32	-0.18
Fold4.Rep10	0.42437	146	1	0.789684	0.551765	0.458738	0.36	0.5	0.5	0.440678	0.346154	0.36	0.352941	-0.139346
Fold4.Rep10	0.42437	147	1	0.789684	0.551765	0.458738	0.4	0.5	0.5	0.457627	0.37037	0.4	0.384615	-0.0991865
Fold4.Rep10	0.42437	157	1	0.789684	0.551765	0.458738	0.44	0.5	0.5	0.474576	0.392857	0.44	0.415094	-0.0593746
Fold4.Rep10	0.42437	158	1	0.789684	0.551765	0.458738	0.48	0.5	0.5	0.491525	0.413793	0.48	0.444444	-0.0197688
Fold4.Rep10	0.42437	160	1	0.789684	0.551765	0.458738	0.52	0.5	0.5	0.508475	0.433333	0.52	0.472727	0.0197688
Fold4.Rep10	0.42437	161	1	0.789684	0.551765	0.458738	0.56	0.5	0.5	0.525424	0.451613	0.56	0.5	0.0593746
Fold4.Rep10	0.42437	163	1	0.789684	0.551765	0.458738	0.6	0.5	0.5	0.542373	0.46875	0.6	0.526316	0.0991865
Fold4.Rep10	0.42437	165	1	0.789684	0.551765	0.458738	0.64	0.5	0.5	0.559322	0.484848	0.64	0.551724	0.139346
Fold4.Rep10	0.42437	180	1	0.789684	0.551765	0.458738	0.68	0.5	0.5	0.576271	0.5	0.68	0.576271	0.18
Fold4.Rep10	0.42437	192	1	0.789684	0.551765	0.458738	0.72	0.5	0.5	0.59322	0.514286	0.72	0.6	0.221306
Fold4.Rep10	0.42437	197	1	0.789684	0.551765	0.458738	0.72	0.470588	0.529412	0.576271	0.5	0.72	0.590164	0.193104
Fold4.Rep10	0.42437	213	1	0.789684	0.551765	0.458738	0.72	0.441176	0.558824	0.559322	0.486486	0.72	0.580645	0.164702
Fold4.Rep10	0.42437	216	1	0.789684	0.551765	0.458738	0.76	0.441176	0.558824	0.576271	0.5	0.76	0.603175	0.207628
Fold4.Rep10	0.42437	219	1	0.789684	0.551765	0.458738	0.76	0.411765	0.588235	0.559322	0.487179	0.76	0.59375	0.179307
Fold4.Rep10	0.42437	228	1	0.789684	0.551765	0.458738	0.76	0.382353	0.617647	0.542373	0.475	0.76	0.584615	0.150546
Fold4.Rep10	0.42437	230	1	0.789684	0.551765	0.458738	0.8	0.382353	0.617647	0.559322	0.487805	0.8	0.606061	0.195701
Fold4.Rep10	0.42437	231	1	0.789684	0.551765	0.458738	0.8	0.352941	0.647059	0.542373	0.47619	0.8	0.597015	0.166873
Fold4.Rep10	0.42437	232	1	0.789684	0.551765	0.458738	0.84	0.352941	0.647059	0.559322	0.488372	0.84	0.617647	0.214457
Fold4.Rep10	0.42437	234	1	0.789684	0.551765	0.458738	0.84	0.323529	0.676471	0.542373	0.477273	0.84	0.608696	0.185581
Fold4.Rep10	0.42437	244	1	0.789684	0.551765	0.458738	0.88	0.323529	0.676471	0.559322	0.488889	0.88	0.628571	0.23641
Fold4.Rep10	0.42437	247	1	0.789684	0.551765	0.458738	0.88	0.294118	0.705882	0.542373	0.478261	0.88	0.619718	0.207588
Fold4.Rep10	0.42437	251	1	0.789684	0.551765	0.458738	0.88	0.264706	0.735294	0.525424	0.468085	0.88	0.611111	0.177646
Fold4.Rep10	0.42437	261	1	0.789684	0.551765	0.458738	0.88	0.235294	0.764706	0.508475	0.458333	0.88	0.60274	0.146285
Fold4.Rep10	0.42437	263	1	0.789684	0.551765	0.458738	0.88	0.205882	0.794118	0.491525	0.44898	0.88	0.594595	0.113114
Fold4.Rep10	0.42437	272	1	0.789684	0.551765	0.458738	0.92	0.205882	0.794118	0.508475	0.46	0.92	0.613333	0.173009
Fold4.Rep10	0.42437	274	1	0.789684	0.551765	0.458738	0.92	0.176471	0.823529	0.491525	0.45098	0.92	0.605263	0.139243
Fold4.Rep10	0.42437	275	1	0.789684	0.551765	0.458738	0.92	0.147059	0.852941	0.474576	0.442308	0.92	0.597403	0.102474
Fold4.Rep10	0.42437	278	1	0.789684	0.551765	0.458738	0.96	0.147059	0.852941	0.491525	0.45283	0.96	0.615385	0.175032
Fold4.Rep10	0.42437	279	1	0.789684	0.551765	0.458738	0.96	0.117647	0.882353	0.474576	0.444444	0.96	0.607595	0.137769
Fold4.Rep10	0.42437	282	1	0.789684	0.551765	0.458738	0.96	0.0882353	0.911765	0.457627	0.436364	0.96	0.6	0.0948119
Fold4.Rep10	0.42437	285	1	0.789684	0.551765	0.458738	0.96	0.0588235	0.941176	0.440678	0.428571	0.96	0.592593	0.0423405
Fold4.Rep10	0.42437	286	1	0.789684	0.551765	0.458738	0.96	0.0294118	0.970588	0.423729	0.421053	0.96	0.585366	-0.0289122
Fold4.Rep10	0.42437	287	1	0.789684	0.551765	0.458738	0.96	0	1	0.40678	0.413793	0.96	0.578313	-0.153128
Fold4.Rep10	0.42437	296	1	0.789684	0.551765	0.458738	1	0	1	0.423729	0.423729	1	0.595238	0
Fold4.Rep10	0.42437	4	0	0.842263	0.596471	0.576207	0.04	1	0	0.59322	1	0.04	0.0769231	0.153128
Fold4.Rep10	0.42437	9	0	0.842263	0.596471	0.576207	0.04	0.970588	0.0294118	0.576271	0.5	0.04	0.0740741	0.0289122
Fold4.Rep10	0.42437	19	0	0.842263	0.596471	0.576207	0.08	0.970588	0.0294118	0.59322	0.666667	0.08	0.142857	0.11379
Fold4.Rep10	0.42437	23	0	0.842263	0.596471	0.576207	0.12	0.970588	0.0294118	0.610169	0.75	0.12	0.206897	0.178061
Fold4.Rep10	0.42437	26	0	0.842263	0.596471	0.576207	0.16	0.970588	0.0294118	0.627119	0.8	0.16	0.266667	0.231703
Fold4.Rep10	0.42437	30	0	0.842263	0.596471	0.576207	0.16	0.941176	0.0588235	0.610169	0.666667	0.16	0.258065	0.165415
Fold4.Rep10	0.42437	33	0	0.842263	0.596471	0.576207	0.16	0.911765	0.0882353	0.59322	0.571429	0.16	0.25	0.109665
Fold4.Rep10	0.42437	40	0	0.842263	0.596471	0.576207	0.2	0.911765	0.0882353	0.610169	0.625	0.2	0.30303	0.161318
Fold4.Rep10	0.42437	42	0	0.842263	0.596471	0.576207	0.2	0.882353	0.117647	0.59322	0.555556	0.2	0.294118	0.113183
Fold4.Rep10	0.42437	51	0	0.842263	0.596471	0.576207	0.2	0.852941	0.147059	0.576271	0.5	0.2	0.285714	0.0697276
Fold4.Rep10	0.42437	60	0	0.842263	0.596471	0.576207	0.2	0.823529	0.176471	0.559322	0.454545	0.2	0.277778	0.0298541
Fold4.Rep10	0.42437	61	0	0.842263	0.596471	0.576207	0.24	0.823529	0.176471	0.576271	0.5	0.24	0.324324	0.077991
Fold4.Rep10	0.42437	62	0	0.842263	0.596471	0.576207	0.24	0.794118	0.205882	0.559322	0.461538	0.24	0.315789	0.040676
Fold4.Rep10	0.42437	63	0	0.842263	0.596471	0.576207	0.28	0.794118	0.205882	0.576271	0.5	0.28	0.358974	0.0860916
Fold4.Rep10	0.42437	66	0	0.842263	0.596471	0.576207	0.28	0.764706	0.235294	0.559322	0.466667	0.28	0.35	0.0507344
Fold4.Rep10	0.42437	75	0	0.842263	0.596471	0.576207	0.28	0.735294	0.264706	0.542373	0.4375	0.28	0.341463	0.0169996
Fold4.Rep10	0.42437	87	0	0.842263	0.596471	0.576207	0.28	0.705882	0.294118	0.525424	0.411765	0.28	0.333333	-0.0154036
Fold4.Rep10	0.42437	92	0	0.842263	0.596471	0.576207	0.28	0.676471	0.323529	0.508475	0.388889	0.28	0.325581	-0.0467158
Fold4.Rep10	0.42437	97	0	0.842263	0.596471	0.576207	0.28	0.647059	0.352941	0.491525	0.368421	0.28	0.318182	-0.0771393
Fold4.Rep10	0.42437	100	0	0.842263	0.596471	0.576207	0.28	0.617647	0.382353	0.474576	0.35	0.28	0.311111	-0.106847
Fold4.Rep10	0.42437	102	0	0.842263	0.596471	0.576207	0.28	0.588235	0.411765	0.457627	0.333333	0.28	0.304348	-0.13599
Fold4.Rep10	0.42437	109	0	0.842263	0.596471	0.576207	0.28	0.558824	0.441176	0.440678	0.318182	0.28	0.297872	-0.164702
Fold4.Rep10	0.42437	115	0	0.842263	0.596471	0.576207	0.28	0.529412	0.470588	0.423729	0.304348	0.28	0.291667	-0.193104
Fold4.Rep10	0.42437	132	0	0.842263	0.596471	0.576207	0.28	0.5	0.5	0.40678	0.291667	0.28	0.285714	-0.221306
Fold4.Rep10	0.42437	134	0	0.842263	0.596471	0.576207	0.32	0.5	0.5	0.423729	0.32	0.32	0.32	-0.18
Fold4.Rep10	0.42437	146	0	0.842263	0.596471	0.576207	0.36	0.5	0.5	0.440678	0.346154	0.36	0.352941	-0.139346
Fold4.Rep10	0.42437	147	0	0.842263	0.596471	0.576207	0.4	0.5	0.5	0.457627	0.37037	0.4	0.384615	-0.0991865
Fold4.Rep10	0.42437	157	0	0.842263	0.596471	0.576207	0.44	0.5	0.5	0.474576	0.392857	0.44	0.415094	-0.0593746
Fold4.Rep10	0.42437	158	0	0.842263	0.596471	0.576207	0.48	0.5	0.5	0.491525	0.413793	0.48	0.444444	-0.0197688
Fold4.Rep10	0.42437	160	0	0.842263	0.596471	0.576207	0.52	0.5	0.5	0.508475	0.433333	0.52	0.472727	0.0197688
Fold4.Rep10	0.42437	161	0	0.842263	0.596471	0.576207	0.56	0.5	0.5	0.525424	0.451613	0.56	0.5	0.0593746
Fold4.Rep10	0.42437	163	0	0.842263	0.596471	0.576207	0.6	0.5	0.5	0.542373	0.46875	0.6	0.526316	0.0991865
Fold4.Rep10	0.42437	165	0	0.842263	0.596471	0.576207	0.64	0.5	0.5	0.559322	0.484848	0.64	0.551724	0.139346
Fold4.Rep10	0.42437	180	0	0.842263	0.596471	0.576207	0.68	0.5	0.5	0.576271	0.5	0.68	0.576271	0.18
Fold4.Rep10	0.42437	192	0	0.842263	0.596471	0.576207	0.72	0.5	0.5	0.59322	0.514286	0.72	0.6	0.221306
Fold4.Rep10	0.42437	197	0	0.842263	0.596471	0.576207	0.72	0.470588	0.529412	0.576271	0.5	0.72	0.590164	0.193104
Fold4.Rep10	0.42437	213	0	0.842263	0.596471	0.576207	0.72	0.441176	0.558824	0.559322	0.486486	0.72	0.580645	0.164702
Fold4.Rep10	0.42437	216	0	0.842263	0.596471	0.576207	0.76	0.441176	0.558824	0.576271	0.5	0.76	0.603175	0.207628
Fold4.Rep10	0.42437	219	0	0.842263	0.596471	0.576207	0.76	0.411765	0.588235	0.559322	0.487179	0.76	0.59375	0.179307
Fold4.Rep10	0.42437	228	0	0.842263	0.596471	0.576207	0.76	0.382353	0.617647	0.542373	0.475	0.76	0.584615	0.150546
Fold4.Rep10	0.42437	230	0	0.842263	0.596471	0.576207	0.8	0.382353	0.617647	0.559322	0.487805	0.8	0.606061	0.195701
Fold4.Rep10	0.42437	231	0	0.842263	0.596471	0.576207	0.8	0.352941	0.647059	0.542373	0.47619	0.8	0.597015	0.166873
Fold4.Rep10	0.42437	232	0	0.842263	0.596471	0.576207	0.84	0.352941	0.647059	0.559322	0.488372	0.84	0.617647	0.214457
Fold4.Rep10	0.42437	234	0	0.842263	0.596471	0.576207	0.84	0.323529	0.676471	0.542373	0.477273	0.84	0.608696	0.185581
Fold4.Rep10	0.42437	244	0	0.842263	0.596471	0.576207	0.88	0.323529	0.676471	0.559322	0.488889	0.88	0.628571	0.23641
Fold4.Rep10	0.42437	247	0	0.842263	0.596471	0.576207	0.88	0.294118	0.705882	0.542373	0.478261	0.88	0.619718	0.207588
Fold4.Rep10	0.42437	251	0	0.842263	0.596471	0.576207	0.88	0.264706	0.735294	0.525424	0.468085	0.88	0.611111	0.177646
Fold4.Rep10	0.42437	261	0	0.842263	0.596471	0.576207	0.88	0.235294	0.764706	0.508475	0.458333	0.88	0.60274	0.146285
Fold4.Rep10	0.42437	263	0	0.842263	0.596471	0.576207	0.88	0.205882	0.794118	0.491525	0.44898	0.88	0.594595	0.113114
Fold4.Rep10	0.42437	272	0	0.842263	0.596471	0.576207	0.92	0.205882	0.794118	0.508475	0.46	0.92	0.613333	0.173009
Fold4.Rep10	0.42437	274	0	0.842263	0.596471	0.576207	0.92	0.176471	0.823529	0.491525	0.45098	0.92	0.605263	0.139243
Fold4.Rep10	0.42437	275	0	0.842263	0.596471	0.576207	0.92	0.147059	0.852941	0.474576	0.442308	0.92	0.597403	0.102474
Fold4.Rep10	0.42437	278	0	0.842263	0.596471	0.576207	0.96	0.147059	0.852941	0.491525	0.45283	0.96	0.615385	0.175032
Fold4.Rep10	0.42437	279	0	0.842263	0.596471	0.576207	0.96	0.117647	0.882353	0.474576	0.444444	0.96	0.607595	0.137769
Fold4.Rep10	0.42437	282	0	0.842263	0.596471	0.576207	0.96	0.0882353	0.911765	0.457627	0.436364	0.96	0.6	0.0948119
Fold4.Rep10	0.42437	285	0	0.842263	0.596471	0.576207	0.96	0.0588235	0.941176	0.440678	0.428571	0.96	0.592593	0.0423405
Fold4.Rep10	0.42437	286	0	0.842263	0.596471	0.576207	0.96	0.0294118	0.970588	0.423729	0.421053	0.96	0.585366	-0.0289122
Fold4.Rep10	0.42437	287	0	0.842263	0.596471	0.576207	0.96	0	1	0.40678	0.413793	0.96	0.578313	-0.153128
Fold4.Rep10	0.42437	296	0	0.842263	0.596471	0.576207	1	0	1	0.423729	0.423729	1	0.595238	0
Fold4.Rep10	0.42437	4	1	0.842263	0.551765	0.458738	0.04	1	0	0.59322	1	0.04	0.0769231	0.153128
Fold4.Rep10	0.42437	9	1	0.842263	0.551765	0.458738	0.04	0.970588	0.0294118	0.576271	0.5	0.04	0.0740741	0.0289122
Fold4.Rep10	0.42437	19	1	0.842263	0.551765	0.458738	0.08	0.970588	0.0294118	0.59322	0.666667	0.08	0.142857	0.11379
Fold4.Rep10	0.42437	23	1	0.842263	0.551765	0.458738	0.12	0.970588	0.0294118	0.610169	0.75	0.12	0.206897	0.178061
Fold4.Rep10	0.42437	26	1	0.842263	0.551765	0.458738	0.16	0.970588	0.0294118	0.627119	0.8	0.16	0.266667	0.231703
Fold4.Rep10	0.42437	30	1	0.842263	0.551765	0.458738	0.16	0.941176	0.0588235	0.610169	0.666667	0.16	0.258065	0.165415
Fold4.Rep10	0.42437	33	1	0.842263	0.551765	0.458738	0.16	0.911765	0.0882353	0.59322	0.571429	0.16	0.25	0.109665
Fold4.Rep10	0.42437	40	1	0.842263	0.551765	0.458738	0.2	0.911765	0.0882353	0.610169	0.625	0.2	0.30303	0.161318
Fold4.Rep10	0.42437	42	1	0.842263	0.551765	0.458738	0.2	0.882353	0.117647	0.59322	0.555556	0.2	0.294118	0.113183
Fold4.Rep10	0.42437	51	1	0.842263	0.551765	0.458738	0.2	0.852941	0.147059	0.576271	0.5	0.2	0.285714	0.0697276
Fold4.Rep10	0.42437	60	1	0.842263	0.551765	0.458738	0.2	0.823529	0.176471	0.559322	0.454545	0.2	0.277778	0.0298541
Fold4.Rep10	0.42437	61	1	0.842263	0.551765	0.458738	0.24	0.823529	0.176471	0.576271	0.5	0.24	0.324324	0.077991
Fold4.Rep10	0.42437	62	1	0.842263	0.551765	0.458738	0.24	0.794118	0.205882	0.559322	0.461538	0.24	0.315789	0.040676
Fold4.Rep10	0.42437	63	1	0.842263	0.551765	0.458738	0.28	0.794118	0.205882	0.576271	0.5	0.28	0.358974	0.0860916
Fold4.Rep10	0.42437	66	1	0.842263	0.551765	0.458738	0.28	0.764706	0.235294	0.559322	0.466667	0.28	0.35	0.0507344
Fold4.Rep10	0.42437	75	1	0.842263	0.551765	0.458738	0.28	0.735294	0.264706	0.542373	0.4375	0.28	0.341463	0.0169996
Fold4.Rep10	0.42437	87	1	0.842263	0.551765	0.458738	0.28	0.705882	0.294118	0.525424	0.411765	0.28	0.333333	-0.0154036
Fold4.Rep10	0.42437	92	1	0.842263	0.551765	0.458738	0.28	0.676471	0.323529	0.508475	0.388889	0.28	0.325581	-0.0467158
Fold4.Rep10	0.42437	97	1	0.842263	0.551765	0.458738	0.28	0.647059	0.352941	0.491525	0.368421	0.28	0.318182	-0.0771393
Fold4.Rep10	0.42437	100	1	0.842263	0.551765	0.458738	0.28	0.617647	0.382353	0.474576	0.35	0.28	0.311111	-0.106847
Fold4.Rep10	0.42437	102	1	0.842263	0.551765	0.458738	0.28	0.588235	0.411765	0.457627	0.333333	0.28	0.304348	-0.13599
Fold4.Rep10	0.42437	109	1	0.842263	0.551765	0.458738	0.28	0.558824	0.441176	0.440678	0.318182	0.28	0.297872	-0.164702
Fold4.Rep10	0.42437	115	1	0.842263	0.551765	0.458738	0.28	0.529412	0.470588	0.423729	0.304348	0.28	0.291667	-0.193104
Fold4.Rep10	0.42437	132	1	0.842263	0.551765	0.458738	0.28	0.5	0.5	0.40678	0.291667	0.28	0.285714	-0.221306
Fold4.Rep10	0.42437	134	1	0.842263	0.551765	0.458738	0.32	0.5	0.5	0.423729	0.32	0.32	0.32	-0.18
Fold4.Rep10	0.42437	146	1	0.842263	0.551765	0.458738	0.36	0.5	0.5	0.440678	0.346154	0.36	0.352941	-0.139346
Fold4.Rep10	0.42437	147	1	0.842263	0.551765	0.458738	0.4	0.5	0.5	0.457627	0.37037	0.4	0.384615	-0.0991865
Fold4.Rep10	0.42437	157	1	0.842263	0.551765	0.458738	0.44	0.5	0.5	0.474576	0.392857	0.44	0.415094	-0.0593746
Fold4.Rep10	0.42437	158	1	0.842263	0.551765	0.458738	0.48	0.5	0.5	0.491525	0.413793	0.48	0.444444	-0.0197688
Fold4.Rep10	0.42437	160	1	0.842263	0.551765	0.458738	0.52	0.5	0.5	0.508475	0.433333	0.52	0.472727	0.0197688
Fold4.Rep10	0.42437	161	1	0.842263	0.551765	0.458738	0.56	0.5	0.5	0.525424	0.451613	0.56	0.5	0.0593746
Fold4.Rep10	0.42437	163	1	0.842263	0.551765	0.458738	0.6	0.5	0.5	0.542373	0.46875	0.6	0.526316	0.0991865
Fold4.Rep10	0.42437	165	1	0.842263	0.551765	0.458738	0.64	0.5	0.5	0.559322	0.484848	0.64	0.551724	0.139346
Fold4.Rep10	0.42437	180	1	0.842263	0.551765	0.458738	0.68	0.5	0.5	0.576271	0.5	0.68	0.576271	0.18
Fold4.Rep10	0.42437	192	1	0.842263	0.551765	0.458738	0.72	0.5	0.5	0.59322	0.514286	0.72	0.6	0.221306
Fold4.Rep10	0.42437	197	1	0.842263	0.551765	0.458738	0.72	0.470588	0.529412	0.576271	0.5	0.72	0.590164	0.193104
Fold4.Rep10	0.42437	213	1	0.842263	0.551765	0.458738	0.72	0.441176	0.558824	0.559322	0.486486	0.72	0.580645	0.164702
Fold4.Rep10	0.42437	216	1	0.842263	0.551765	0.458738	0.76	0.441176	0.558824	0.576271	0.5	0.76	0.603175	0.207628
Fold4.Rep10	0.42437	219	1	0.842263	0.551765	0.458738	0.76	0.411765	0.588235	0.559322	0.487179	0.76	0.59375	0.179307
Fold4.Rep10	0.42437	228	1	0.842263	0.551765	0.458738	0.76	0.382353	0.617647	0.542373	0.475	0.76	0.584615	0.150546
Fold4.Rep10	0.42437	230	1	0.842263	0.551765	0.458738	0.8	0.382353	0.617647	0.559322	0.487805	0.8	0.606061	0.195701
Fold4.Rep10	0.42437	231	1	0.842263	0.551765	0.458738	0.8	0.352941	0.647059	0.542373	0.47619	0.8	0.597015	0.166873
Fold4.Rep10	0.42437	232	1	0.842263	0.551765	0.458738	0.84	0.352941	0.647059	0.559322	0.488372	0.84	0.617647	0.214457
Fold4.Rep10	0.42437	234	1	0.842263	0.551765	0.458738	0.84	0.323529	0.676471	0.542373	0.477273	0.84	0.608696	0.185581
Fold4.Rep10	0.42437	244	1	0.842263	0.551765	0.458738	0.88	0.323529	0.676471	0.559322	0.488889	0.88	0.628571	0.23641
Fold4.Rep10	0.42437	247	1	0.842263	0.551765	0.458738	0.88	0.294118	0.705882	0.542373	0.478261	0.88	0.619718	0.207588
Fold4.Rep10	0.42437	251	1	0.842263	0.551765	0.458738	0.88	0.264706	0.735294	0.525424	0.468085	0.88	0.611111	0.177646
Fold4.Rep10	0.42437	261	1	0.842263	0.551765	0.458738	0.88	0.235294	0.764706	0.508475	0.458333	0.88	0.60274	0.146285
Fold4.Rep10	0.42437	263	1	0.842263	0.551765	0.458738	0.88	0.205882	0.794118	0.491525	0.44898	0.88	0.594595	0.113114
Fold4.Rep10	0.42437	272	1	0.842263	0.551765	0.458738	0.92	0.205882	0.794118	0.508475	0.46	0.92	0.613333	0.173009
Fold4.Rep10	0.42437	274	1	0.842263	0.551765	0.458738	0.92	0.176471	0.823529	0.491525	0.45098	0.92	0.605263	0.139243
Fold4.Rep10	0.42437	275	1	0.842263	0.551765	0.458738	0.92	0.147059	0.852941	0.474576	0.442308	0.92	0.597403	0.102474
Fold4.Rep10	0.42437	278	1	0.842263	0.551765	0.458738	0.96	0.147059	0.852941	0.491525	0.45283	0.96	0.615385	0.175032
Fold4.Rep10	0.42437	279	1	0.842263	0.551765	0.458738	0.96	0.117647	0.882353	0.474576	0.444444	0.96	0.607595	0.137769
Fold4.Rep10	0.42437	282	1	0.842263	0.551765	0.458738	0.96	0.0882353	0.911765	0.457627	0.436364	0.96	0.6	0.0948119
Fold4.Rep10	0.42437	285	1	0.842263	0.551765	0.458738	0.96	0.0588235	0.941176	0.440678	0.428571	0.96	0.592593	0.0423405
Fold4.Rep10	0.42437	286	1	0.842263	0.551765	0.458738	0.96	0.0294118	0.970588	0.423729	0.421053	0.96	0.585366	-0.0289122
Fold4.Rep10	0.42437	287	1	0.842263	0.551765	0.458738	0.96	0	1	0.40678	0.413793	0.96	0.578313	-0.153128
Fold4.Rep10	0.42437	296	1	0.842263	0.551765	0.458738	1	0	1	0.423729	0.423729	1	0.595238	0
Fold4.Rep10	0.42437	4	0	0.894842	0.596471	0.576145	0.04	1	0	0.59322	1	0.04	0.0769231	0.153128
Fold4.Rep10	0.42437	9	0	0.894842	0.596471	0.576145	0.04	0.970588	0.0294118	0.576271	0.5	0.04	0.0740741	0.0289122
Fold4.Rep10	0.42437	19	0	0.894842	0.596471	0.576145	0.08	0.970588	0.0294118	0.59322	0.666667	0.08	0.142857	0.11379
Fold4.Rep10	0.42437	23	0	0.894842	0.596471	0.576145	0.12	0.970588	0.0294118	0.610169	0.75	0.12	0.206897	0.178061
Fold4.Rep10	0.42437	26	0	0.894842	0.596471	0.576145	0.16	0.970588	0.0294118	0.627119	0.8	0.16	0.266667	0.231703
Fold4.Rep10	0.42437	30	0	0.894842	0.596471	0.576145	0.16	0.941176	0.0588235	0.610169	0.666667	0.16	0.258065	0.165415
Fold4.Rep10	0.42437	33	0	0.894842	0.596471	0.576145	0.16	0.911765	0.0882353	0.59322	0.571429	0.16	0.25	0.109665
Fold4.Rep10	0.42437	40	0	0.894842	0.596471	0.576145	0.2	0.911765	0.0882353	0.610169	0.625	0.2	0.30303	0.161318
Fold4.Rep10	0.42437	42	0	0.894842	0.596471	0.576145	0.2	0.882353	0.117647	0.59322	0.555556	0.2	0.294118	0.113183
Fold4.Rep10	0.42437	51	0	0.894842	0.596471	0.576145	0.2	0.852941	0.147059	0.576271	0.5	0.2	0.285714	0.0697276
Fold4.Rep10	0.42437	60	0	0.894842	0.596471	0.576145	0.2	0.823529	0.176471	0.559322	0.454545	0.2	0.277778	0.0298541
Fold4.Rep10	0.42437	61	0	0.894842	0.596471	0.576145	0.24	0.823529	0.176471	0.576271	0.5	0.24	0.324324	0.077991
Fold4.Rep10	0.42437	62	0	0.894842	0.596471	0.576145	0.24	0.794118	0.205882	0.559322	0.461538	0.24	0.315789	0.040676
Fold4.Rep10	0.42437	63	0	0.894842	0.596471	0.576145	0.28	0.794118	0.205882	0.576271	0.5	0.28	0.358974	0.0860916
Fold4.Rep10	0.42437	66	0	0.894842	0.596471	0.576145	0.28	0.764706	0.235294	0.559322	0.466667	0.28	0.35	0.0507344
Fold4.Rep10	0.42437	75	0	0.894842	0.596471	0.576145	0.28	0.735294	0.264706	0.542373	0.4375	0.28	0.341463	0.0169996
Fold4.Rep10	0.42437	87	0	0.894842	0.596471	0.576145	0.28	0.705882	0.294118	0.525424	0.411765	0.28	0.333333	-0.0154036
Fold4.Rep10	0.42437	92	0	0.894842	0.596471	0.576145	0.28	0.676471	0.323529	0.508475	0.388889	0.28	0.325581	-0.0467158
Fold4.Rep10	0.42437	97	0	0.894842	0.596471	0.576145	0.28	0.647059	0.352941	0.491525	0.368421	0.28	0.318182	-0.0771393
Fold4.Rep10	0.42437	100	0	0.894842	0.596471	0.576145	0.28	0.617647	0.382353	0.474576	0.35	0.28	0.311111	-0.106847
Fold4.Rep10	0.42437	102	0	0.894842	0.596471	0.576145	0.28	0.588235	0.411765	0.457627	0.333333	0.28	0.304348	-0.13599
Fold4.Rep10	0.42437	109	0	0.894842	0.596471	0.576145	0.28	0.558824	0.441176	0.440678	0.318182	0.28	0.297872	-0.164702
Fold4.Rep10	0.42437	115	0	0.894842	0.596471	0.576145	0.28	0.529412	0.470588	0.423729	0.304348	0.28	0.291667	-0.193104
Fold4.Rep10	0.42437	132	0	0.894842	0.596471	0.576145	0.28	0.5	0.5	0.40678	0.291667	0.28	0.285714	-0.221306
Fold4.Rep10	0.42437	134	0	0.894842	0.596471	0.576145	0.32	0.5	0.5	0.423729	0.32	0.32	0.32	-0.18
Fold4.Rep10	0.42437	146	0	0.894842	0.596471	0.576145	0.36	0.5	0.5	0.440678	0.346154	0.36	0.352941	-0.139346
Fold4.Rep10	0.42437	147	0	0.894842	0.596471	0.576145	0.4	0.5	0.5	0.457627	0.37037	0.4	0.384615	-0.0991865
Fold4.Rep10	0.42437	157	0	0.894842	0.596471	0.576145	0.44	0.5	0.5	0.474576	0.392857	0.44	0.415094	-0.0593746
Fold4.Rep10	0.42437	158	0	0.894842	0.596471	0.576145	0.48	0.5	0.5	0.491525	0.413793	0.48	0.444444	-0.0197688
Fold4.Rep10	0.42437	160	0	0.894842	0.596471	0.576145	0.52	0.5	0.5	0.508475	0.433333	0.52	0.472727	0.0197688
Fold4.Rep10	0.42437	161	0	0.894842	0.596471	0.576145	0.56	0.5	0.5	0.525424	0.451613	0.56	0.5	0.0593746
Fold4.Rep10	0.42437	163	0	0.894842	0.596471	0.576145	0.6	0.5	0.5	0.542373	0.46875	0.6	0.526316	0.0991865
Fold4.Rep10	0.42437	165	0	0.894842	0.596471	0.576145	0.64	0.5	0.5	0.559322	0.484848	0.64	0.551724	0.139346
Fold4.Rep10	0.42437	180	0	0.894842	0.596471	0.576145	0.68	0.5	0.5	0.576271	0.5	0.68	0.576271	0.18
Fold4.Rep10	0.42437	192	0	0.894842	0.596471	0.576145	0.72	0.5	0.5	0.59322	0.514286	0.72	0.6	0.221306
Fold4.Rep10	0.42437	197	0	0.894842	0.596471	0.576145	0.72	0.470588	0.529412	0.576271	0.5	0.72	0.590164	0.193104
Fold4.Rep10	0.42437	213	0	0.894842	0.596471	0.576145	0.72	0.441176	0.558824	0.559322	0.486486	0.72	0.580645	0.164702
Fold4.Rep10	0.42437	216	0	0.894842	0.596471	0.576145	0.76	0.441176	0.558824	0.576271	0.5	0.76	0.603175	0.207628
Fold4.Rep10	0.42437	219	0	0.894842	0.596471	0.576145	0.76	0.411765	0.588235	0.559322	0.487179	0.76	0.59375	0.179307
Fold4.Rep10	0.42437	228	0	0.894842	0.596471	0.576145	0.76	0.382353	0.617647	0.542373	0.475	0.76	0.584615	0.150546
Fold4.Rep10	0.42437	230	0	0.894842	0.596471	0.576145	0.8	0.382353	0.617647	0.559322	0.487805	0.8	0.606061	0.195701
Fold4.Rep10	0.42437	231	0	0.894842	0.596471	0.576145	0.8	0.352941	0.647059	0.542373	0.47619	0.8	0.597015	0.166873
Fold4.Rep10	0.42437	232	0	0.894842	0.596471	0.576145	0.84	0.352941	0.647059	0.559322	0.488372	0.84	0.617647	0.214457
Fold4.Rep10	0.42437	234	0	0.894842	0.596471	0.576145	0.84	0.323529	0.676471	0.542373	0.477273	0.84	0.608696	0.185581
Fold4.Rep10	0.42437	244	0	0.894842	0.596471	0.576145	0.88	0.323529	0.676471	0.559322	0.488889	0.88	0.628571	0.23641
Fold4.Rep10	0.42437	247	0	0.894842	0.596471	0.576145	0.88	0.294118	0.705882	0.542373	0.478261	0.88	0.619718	0.207588
Fold4.Rep10	0.42437	251	0	0.894842	0.596471	0.576145	0.88	0.264706	0.735294	0.525424	0.468085	0.88	0.611111	0.177646
Fold4.Rep10	0.42437	261	0	0.894842	0.596471	0.576145	0.88	0.235294	0.764706	0.508475	0.458333	0.88	0.60274	0.146285
Fold4.Rep10	0.42437	263	0	0.894842	0.596471	0.576145	0.88	0.205882	0.794118	0.491525	0.44898	0.88	0.594595	0.113114
Fold4.Rep10	0.42437	272	0	0.894842	0.596471	0.576145	0.92	0.205882	0.794118	0.508475	0.46	0.92	0.613333	0.173009
Fold4.Rep10	0.42437	274	0	0.894842	0.596471	0.576145	0.92	0.176471	0.823529	0.491525	0.45098	0.92	0.605263	0.139243
Fold4.Rep10	0.42437	275	0	0.894842	0.596471	0.576145	0.92	0.147059	0.852941	0.474576	0.442308	0.92	0.597403	0.102474
Fold4.Rep10	0.42437	278	0	0.894842	0.596471	0.576145	0.96	0.147059	0.852941	0.491525	0.45283	0.96	0.615385	0.175032
Fold4.Rep10	0.42437	279	0	0.894842	0.596471	0.576145	0.96	0.117647	0.882353	0.474576	0.444444	0.96	0.607595	0.137769
Fold4.Rep10	0.42437	282	0	0.894842	0.596471	0.576145	0.96	0.0882353	0.911765	0.457627	0.436364	0.96	0.6	0.0948119
Fold4.Rep10	0.42437	285	0	0.894842	0.596471	0.576145	0.96	0.0588235	0.941176	0.440678	0.428571	0.96	0.592593	0.0423405
Fold4.Rep10	0.42437	286	0	0.894842	0.596471	0.576145	0.96	0.0294118	0.970588	0.423729	0.421053	0.96	0.585366	-0.0289122
Fold4.Rep10	0.42437	287	0	0.894842	0.596471	0.576145	0.96	0	1	0.40678	0.413793	0.96	0.578313	-0.153128
Fold4.Rep10	0.42437	296	0	0.894842	0.596471	0.576145	1	0	1	0.423729	0.423729	1	0.595238	0
Fold4.Rep10	0.42437	4	1	0.894842	0.551765	0.458738	0.04	1	0	0.59322	1	0.04	0.0769231	0.153128
Fold4.Rep10	0.42437	9	1	0.894842	0.551765	0.458738	0.04	0.970588	0.0294118	0.576271	0.5	0.04	0.0740741	0.0289122
Fold4.Rep10	0.42437	19	1	0.894842	0.551765	0.458738	0.08	0.970588	0.0294118	0.59322	0.666667	0.08	0.142857	0.11379
Fold4.Rep10	0.42437	23	1	0.894842	0.551765	0.458738	0.12	0.970588	0.0294118	0.610169	0.75	0.12	0.206897	0.178061
Fold4.Rep10	0.42437	26	1	0.894842	0.551765	0.458738	0.16	0.970588	0.0294118	0.627119	0.8	0.16	0.266667	0.231703
Fold4.Rep10	0.42437	30	1	0.894842	0.551765	0.458738	0.16	0.941176	0.0588235	0.610169	0.666667	0.16	0.258065	0.165415
Fold4.Rep10	0.42437	33	1	0.894842	0.551765	0.458738	0.16	0.911765	0.0882353	0.59322	0.571429	0.16	0.25	0.109665
Fold4.Rep10	0.42437	40	1	0.894842	0.551765	0.458738	0.2	0.911765	0.0882353	0.610169	0.625	0.2	0.30303	0.161318
Fold4.Rep10	0.42437	42	1	0.894842	0.551765	0.458738	0.2	0.882353	0.117647	0.59322	0.555556	0.2	0.294118	0.113183
Fold4.Rep10	0.42437	51	1	0.894842	0.551765	0.458738	0.2	0.852941	0.147059	0.576271	0.5	0.2	0.285714	0.0697276
Fold4.Rep10	0.42437	60	1	0.894842	0.551765	0.458738	0.2	0.823529	0.176471	0.559322	0.454545	0.2	0.277778	0.0298541
Fold4.Rep10	0.42437	61	1	0.894842	0.551765	0.458738	0.24	0.823529	0.176471	0.576271	0.5	0.24	0.324324	0.077991
Fold4.Rep10	0.42437	62	1	0.894842	0.551765	0.458738	0.24	0.794118	0.205882	0.559322	0.461538	0.24	0.315789	0.040676
Fold4.Rep10	0.42437	63	1	0.894842	0.551765	0.458738	0.28	0.794118	0.205882	0.576271	0.5	0.28	0.358974	0.0860916
Fold4.Rep10	0.42437	66	1	0.894842	0.551765	0.458738	0.28	0.764706	0.235294	0.559322	0.466667	0.28	0.35	0.0507344
Fold4.Rep10	0.42437	75	1	0.894842	0.551765	0.458738	0.28	0.735294	0.264706	0.542373	0.4375	0.28	0.341463	0.0169996
Fold4.Rep10	0.42437	87	1	0.894842	0.551765	0.458738	0.28	0.705882	0.294118	0.525424	0.411765	0.28	0.333333	-0.0154036
Fold4.Rep10	0.42437	92	1	0.894842	0.551765	0.458738	0.28	0.676471	0.323529	0.508475	0.388889	0.28	0.325581	-0.0467158
Fold4.Rep10	0.42437	97	1	0.894842	0.551765	0.458738	0.28	0.647059	0.352941	0.491525	0.368421	0.28	0.318182	-0.0771393
Fold4.Rep10	0.42437	100	1	0.894842	0.551765	0.458738	0.28	0.617647	0.382353	0.474576	0.35	0.28	0.311111	-0.106847
Fold4.Rep10	0.42437	102	1	0.894842	0.551765	0.458738	0.28	0.588235	0.411765	0.457627	0.333333	0.28	0.304348	-0.13599
Fold4.Rep10	0.42437	109	1	0.894842	0.551765	0.458738	0.28	0.558824	0.441176	0.440678	0.318182	0.28	0.297872	-0.164702
Fold4.Rep10	0.42437	115	1	0.894842	0.551765	0.458738	0.28	0.529412	0.470588	0.423729	0.304348	0.28	0.291667	-0.193104
Fold4.Rep10	0.42437	132	1	0.894842	0.551765	0.458738	0.28	0.5	0.5	0.40678	0.291667	0.28	0.285714	-0.221306
Fold4.Rep10	0.42437	134	1	0.894842	0.551765	0.458738	0.32	0.5	0.5	0.423729	0.32	0.32	0.32	-0.18
Fold4.Rep10	0.42437	146	1	0.894842	0.551765	0.458738	0.36	0.5	0.5	0.440678	0.346154	0.36	0.352941	-0.139346
Fold4.Rep10	0.42437	147	1	0.894842	0.551765	0.458738	0.4	0.5	0.5	0.457627	0.37037	0.4	0.384615	-0.0991865
Fold4.Rep10	0.42437	157	1	0.894842	0.551765	0.458738	0.44	0.5	0.5	0.474576	0.392857	0.44	0.415094	-0.0593746
Fold4.Rep10	0.42437	158	1	0.894842	0.551765	0.458738	0.48	0.5	0.5	0.491525	0.413793	0.48	0.444444	-0.0197688
Fold4.Rep10	0.42437	160	1	0.894842	0.551765	0.458738	0.52	0.5	0.5	0.508475	0.433333	0.52	0.472727	0.0197688
Fold4.Rep10	0.42437	161	1	0.894842	0.551765	0.458738	0.56	0.5	0.5	0.525424	0.451613	0.56	0.5	0.0593746
Fold4.Rep10	0.42437	163	1	0.894842	0.551765	0.458738	0.6	0.5	0.5	0.542373	0.46875	0.6	0.526316	0.0991865
Fold4.Rep10	0.42437	165	1	0.894842	0.551765	0.458738	0.64	0.5	0.5	0.559322	0.484848	0.64	0.551724	0.139346
Fold4.Rep10	0.42437	180	1	0.894842	0.551765	0.458738	0.68	0.5	0.5	0.576271	0.5	0.68	0.576271	0.18
Fold4.Rep10	0.42437	192	1	0.894842	0.551765	0.458738	0.72	0.5	0.5	0.59322	0.514286	0.72	0.6	0.221306
Fold4.Rep10	0.42437	197	1	0.894842	0.551765	0.458738	0.72	0.470588	0.529412	0.576271	0.5	0.72	0.590164	0.193104
Fold4.Rep10	0.42437	213	1	0.894842	0.551765	0.458738	0.72	0.441176	0.558824	0.559322	0.486486	0.72	0.580645	0.164702
Fold4.Rep10	0.42437	216	1	0.894842	0.551765	0.458738	0.76	0.441176	0.558824	0.576271	0.5	0.76	0.603175	0.207628
Fold4.Rep10	0.42437	219	1	0.894842	0.551765	0.458738	0.76	0.411765	0.588235	0.559322	0.487179	0.76	0.59375	0.179307
Fold4.Rep10	0.42437	228	1	0.894842	0.551765	0.458738	0.76	0.382353	0.617647	0.542373	0.475	0.76	0.584615	0.150546
Fold4.Rep10	0.42437	230	1	0.894842	0.551765	0.458738	0.8	0.382353	0.617647	0.559322	0.487805	0.8	0.606061	0.195701
Fold4.Rep10	0.42437	231	1	0.894842	0.551765	0.458738	0.8	0.352941	0.647059	0.542373	0.47619	0.8	0.597015	0.166873
Fold4.Rep10	0.42437	232	1	0.894842	0.551765	0.458738	0.84	0.352941	0.647059	0.559322	0.488372	0.84	0.617647	0.214457
Fold4.Rep10	0.42437	234	1	0.894842	0.551765	0.458738	0.84	0.323529	0.676471	0.542373	0.477273	0.84	0.608696	0.185581
Fold4.Rep10	0.42437	244	1	0.894842	0.551765	0.458738	0.88	0.323529	0.676471	0.559322	0.488889	0.88	0.628571	0.23641
Fold4.Rep10	0.42437	247	1	0.894842	0.551765	0.458738	0.88	0.294118	0.705882	0.542373	0.478261	0.88	0.619718	0.207588
Fold4.Rep10	0.42437	251	1	0.894842	0.551765	0.458738	0.88	0.264706	0.735294	0.525424	0.468085	0.88	0.611111	0.177646
Fold4.Rep10	0.42437	261	1	0.894842	0.551765	0.458738	0.88	0.235294	0.764706	0.508475	0.458333	0.88	0.60274	0.146285
Fold4.Rep10	0.42437	263	1	0.894842	0.551765	0.458738	0.88	0.205882	0.794118	0.491525	0.44898	0.88	0.594595	0.113114
Fold4.Rep10	0.42437	272	1	0.894842	0.551765	0.458738	0.92	0.205882	0.794118	0.508475	0.46	0.92	0.613333	0.173009
Fold4.Rep10	0.42437	274	1	0.894842	0.551765	0.458738	0.92	0.176471	0.823529	0.491525	0.45098	0.92	0.605263	0.139243
Fold4.Rep10	0.42437	275	1	0.894842	0.551765	0.458738	0.92	0.147059	0.852941	0.474576	0.442308	0.92	0.597403	0.102474
Fold4.Rep10	0.42437	278	1	0.894842	0.551765	0.458738	0.96	0.147059	0.852941	0.491525	0.45283	0.96	0.615385	0.175032
Fold4.Rep10	0.42437	279	1	0.894842	0.551765	0.458738	0.96	0.117647	0.882353	0.474576	0.444444	0.96	0.607595	0.137769
Fold4.Rep10	0.42437	282	1	0.894842	0.551765	0.458738	0.96	0.0882353	0.911765	0.457627	0.436364	0.96	0.6	0.0948119
Fold4.Rep10	0.42437	285	1	0.894842	0.551765	0.458738	0.96	0.0588235	0.941176	0.440678	0.428571	0.96	0.592593	0.0423405
Fold4.Rep10	0.42437	286	1	0.894842	0.551765	0.458738	0.96	0.0294118	0.970588	0.423729	0.421053	0.96	0.585366	-0.0289122
Fold4.Rep10	0.42437	287	1	0.894842	0.551765	0.458738	0.96	0	1	0.40678	0.413793	0.96	0.578313	-0.153128
Fold4.Rep10	0.42437	296	1	0.894842	0.551765	0.458738	1	0	1	0.423729	0.423729	1	0.595238	0
Fold4.Rep10	0.42437	4	0	0.947421	0.594118	0.566456	0.04	1	0	0.59322	1	0.04	0.0769231	0.153128
Fold4.Rep10	0.42437	9	0	0.947421	0.594118	0.566456	0.04	0.970588	0.0294118	0.576271	0.5	0.04	0.0740741	0.0289122
Fold4.Rep10	0.42437	19	0	0.947421	0.594118	0.566456	0.08	0.970588	0.0294118	0.59322	0.666667	0.08	0.142857	0.11379
Fold4.Rep10	0.42437	23	0	0.947421	0.594118	0.566456	0.12	0.970588	0.0294118	0.610169	0.75	0.12	0.206897	0.178061
Fold4.Rep10	0.42437	26	0	0.947421	0.594118	0.566456	0.16	0.970588	0.0294118	0.627119	0.8	0.16	0.266667	0.231703
Fold4.Rep10	0.42437	30	0	0.947421	0.594118	0.566456	0.16	0.941176	0.0588235	0.610169	0.666667	0.16	0.258065	0.165415
Fold4.Rep10	0.42437	33	0	0.947421	0.594118	0.566456	0.16	0.911765	0.0882353	0.59322	0.571429	0.16	0.25	0.109665
Fold4.Rep10	0.42437	40	0	0.947421	0.594118	0.566456	0.2	0.911765	0.0882353	0.610169	0.625	0.2	0.30303	0.161318
Fold4.Rep10	0.42437	42	0	0.947421	0.594118	0.566456	0.2	0.882353	0.117647	0.59322	0.555556	0.2	0.294118	0.113183
Fold4.Rep10	0.42437	51	0	0.947421	0.594118	0.566456	0.2	0.852941	0.147059	0.576271	0.5	0.2	0.285714	0.0697276
Fold4.Rep10	0.42437	60	0	0.947421	0.594118	0.566456	0.2	0.823529	0.176471	0.559322	0.454545	0.2	0.277778	0.0298541
Fold4.Rep10	0.42437	61	0	0.947421	0.594118	0.566456	0.24	0.823529	0.176471	0.576271	0.5	0.24	0.324324	0.077991
Fold4.Rep10	0.42437	62	0	0.947421	0.594118	0.566456	0.24	0.794118	0.205882	0.559322	0.461538	0.24	0.315789	0.040676
Fold4.Rep10	0.42437	63	0	0.947421	0.594118	0.566456	0.28	0.794118	0.205882	0.576271	0.5	0.28	0.358974	0.0860916
Fold4.Rep10	0.42437	66	0	0.947421	0.594118	0.566456	0.28	0.764706	0.235294	0.559322	0.466667	0.28	0.35	0.0507344
Fold4.Rep10	0.42437	75	0	0.947421	0.594118	0.566456	0.28	0.735294	0.264706	0.542373	0.4375	0.28	0.341463	0.0169996
Fold4.Rep10	0.42437	87	0	0.947421	0.594118	0.566456	0.28	0.705882	0.294118	0.525424	0.411765	0.28	0.333333	-0.0154036
Fold4.Rep10	0.42437	92	0	0.947421	0.594118	0.566456	0.28	0.676471	0.323529	0.508475	0.388889	0.28	0.325581	-0.0467158
Fold4.Rep10	0.42437	97	0	0.947421	0.594118	0.566456	0.28	0.647059	0.352941	0.491525	0.368421	0.28	0.318182	-0.0771393
Fold4.Rep10	0.42437	100	0	0.947421	0.594118	0.566456	0.28	0.617647	0.382353	0.474576	0.35	0.28	0.311111	-0.106847
Fold4.Rep10	0.42437	102	0	0.947421	0.594118	0.566456	0.28	0.588235	0.411765	0.457627	0.333333	0.28	0.304348	-0.13599
Fold4.Rep10	0.42437	109	0	0.947421	0.594118	0.566456	0.28	0.558824	0.441176	0.440678	0.318182	0.28	0.297872	-0.164702
Fold4.Rep10	0.42437	115	0	0.947421	0.594118	0.566456	0.28	0.529412	0.470588	0.423729	0.304348	0.28	0.291667	-0.193104
Fold4.Rep10	0.42437	132	0	0.947421	0.594118	0.566456	0.28	0.5	0.5	0.40678	0.291667	0.28	0.285714	-0.221306
Fold4.Rep10	0.42437	134	0	0.947421	0.594118	0.566456	0.32	0.5	0.5	0.423729	0.32	0.32	0.32	-0.18
Fold4.Rep10	0.42437	146	0	0.947421	0.594118	0.566456	0.36	0.5	0.5	0.440678	0.346154	0.36	0.352941	-0.139346
Fold4.Rep10	0.42437	147	0	0.947421	0.594118	0.566456	0.4	0.5	0.5	0.457627	0.37037	0.4	0.384615	-0.0991865
Fold4.Rep10	0.42437	157	0	0.947421	0.594118	0.566456	0.44	0.5	0.5	0.474576	0.392857	0.44	0.415094	-0.0593746
Fold4.Rep10	0.42437	158	0	0.947421	0.594118	0.566456	0.48	0.5	0.5	0.491525	0.413793	0.48	0.444444	-0.0197688
Fold4.Rep10	0.42437	160	0	0.947421	0.594118	0.566456	0.52	0.5	0.5	0.508475	0.433333	0.52	0.472727	0.0197688
Fold4.Rep10	0.42437	161	0	0.947421	0.594118	0.566456	0.56	0.5	0.5	0.525424	0.451613	0.56	0.5	0.0593746
Fold4.Rep10	0.42437	163	0	0.947421	0.594118	0.566456	0.6	0.5	0.5	0.542373	0.46875	0.6	0.526316	0.0991865
Fold4.Rep10	0.42437	165	0	0.947421	0.594118	0.566456	0.64	0.5	0.5	0.559322	0.484848	0.64	0.551724	0.139346
Fold4.Rep10	0.42437	180	0	0.947421	0.594118	0.566456	0.68	0.5	0.5	0.576271	0.5	0.68	0.576271	0.18
Fold4.Rep10	0.42437	192	0	0.947421	0.594118	0.566456	0.72	0.5	0.5	0.59322	0.514286	0.72	0.6	0.221306
Fold4.Rep10	0.42437	197	0	0.947421	0.594118	0.566456	0.72	0.470588	0.529412	0.576271	0.5	0.72	0.590164	0.193104
Fold4.Rep10	0.42437	213	0	0.947421	0.594118	0.566456	0.72	0.441176	0.558824	0.559322	0.486486	0.72	0.580645	0.164702
Fold4.Rep10	0.42437	216	0	0.947421	0.594118	0.566456	0.76	0.441176	0.558824	0.576271	0.5	0.76	0.603175	0.207628
Fold4.Rep10	0.42437	219	0	0.947421	0.594118	0.566456	0.76	0.411765	0.588235	0.559322	0.487179	0.76	0.59375	0.179307
Fold4.Rep10	0.42437	228	0	0.947421	0.594118	0.566456	0.76	0.382353	0.617647	0.542373	0.475	0.76	0.584615	0.150546
Fold4.Rep10	0.42437	230	0	0.947421	0.594118	0.566456	0.8	0.382353	0.617647	0.559322	0.487805	0.8	0.606061	0.195701
Fold4.Rep10	0.42437	231	0	0.947421	0.594118	0.566456	0.8	0.352941	0.647059	0.542373	0.47619	0.8	0.597015	0.166873
Fold4.Rep10	0.42437	232	0	0.947421	0.594118	0.566456	0.84	0.352941	0.647059	0.559322	0.488372	0.84	0.617647	0.214457
Fold4.Rep10	0.42437	234	0	0.947421	0.594118	0.566456	0.84	0.323529	0.676471	0.542373	0.477273	0.84	0.608696	0.185581
Fold4.Rep10	0.42437	244	0	0.947421	0.594118	0.566456	0.88	0.323529	0.676471	0.559322	0.488889	0.88	0.628571	0.23641
Fold4.Rep10	0.42437	247	0	0.947421	0.594118	0.566456	0.88	0.294118	0.705882	0.542373	0.478261	0.88	0.619718	0.207588
Fold4.Rep10	0.42437	251	0	0.947421	0.594118	0.566456	0.88	0.264706	0.735294	0.525424	0.468085	0.88	0.611111	0.177646
Fold4.Rep10	0.42437	261	0	0.947421	0.594118	0.566456	0.88	0.235294	0.764706	0.508475	0.458333	0.88	0.60274	0.146285
Fold4.Rep10	0.42437	263	0	0.947421	0.594118	0.566456	0.88	0.205882	0.794118	0.491525	0.44898	0.88	0.594595	0.113114
Fold4.Rep10	0.42437	272	0	0.947421	0.594118	0.566456	0.92	0.205882	0.794118	0.508475	0.46	0.92	0.613333	0.173009
Fold4.Rep10	0.42437	274	0	0.947421	0.594118	0.566456	0.92	0.176471	0.823529	0.491525	0.45098	0.92	0.605263	0.139243
Fold4.Rep10	0.42437	275	0	0.947421	0.594118	0.566456	0.92	0.147059	0.852941	0.474576	0.442308	0.92	0.597403	0.102474
Fold4.Rep10	0.42437	278	0	0.947421	0.594118	0.566456	0.96	0.147059	0.852941	0.491525	0.45283	0.96	0.615385	0.175032
Fold4.Rep10	0.42437	279	0	0.947421	0.594118	0.566456	0.96	0.117647	0.882353	0.474576	0.444444	0.96	0.607595	0.137769
Fold4.Rep10	0.42437	282	0	0.947421	0.594118	0.566456	0.96	0.0882353	0.911765	0.457627	0.436364	0.96	0.6	0.0948119
Fold4.Rep10	0.42437	285	0	0.947421	0.594118	0.566456	0.96	0.0588235	0.941176	0.440678	0.428571	0.96	0.592593	0.0423405
Fold4.Rep10	0.42437	286	0	0.947421	0.594118	0.566456	0.96	0.0294118	0.970588	0.423729	0.421053	0.96	0.585366	-0.0289122
Fold4.Rep10	0.42437	287	0	0.947421	0.594118	0.566456	0.96	0	1	0.40678	0.413793	0.96	0.578313	-0.153128
Fold4.Rep10	0.42437	296	0	0.947421	0.594118	0.566456	1	0	1	0.423729	0.423729	1	0.595238	0
Fold4.Rep10	0.42437	4	1	0.947421	0.551765	0.458738	0.04	1	0	0.59322	1	0.04	0.0769231	0.153128
Fold4.Rep10	0.42437	9	1	0.947421	0.551765	0.458738	0.04	0.970588	0.0294118	0.576271	0.5	0.04	0.0740741	0.0289122
Fold4.Rep10	0.42437	19	1	0.947421	0.551765	0.458738	0.08	0.970588	0.0294118	0.59322	0.666667	0.08	0.142857	0.11379
Fold4.Rep10	0.42437	23	1	0.947421	0.551765	0.458738	0.12	0.970588	0.0294118	0.610169	0.75	0.12	0.206897	0.178061
Fold4.Rep10	0.42437	26	1	0.947421	0.551765	0.458738	0.16	0.970588	0.0294118	0.627119	0.8	0.16	0.266667	0.231703
Fold4.Rep10	0.42437	30	1	0.947421	0.551765	0.458738	0.16	0.941176	0.0588235	0.610169	0.666667	0.16	0.258065	0.165415
Fold4.Rep10	0.42437	33	1	0.947421	0.551765	0.458738	0.16	0.911765	0.0882353	0.59322	0.571429	0.16	0.25	0.109665
Fold4.Rep10	0.42437	40	1	0.947421	0.551765	0.458738	0.2	0.911765	0.0882353	0.610169	0.625	0.2	0.30303	0.161318
Fold4.Rep10	0.42437	42	1	0.947421	0.551765	0.458738	0.2	0.882353	0.117647	0.59322	0.555556	0.2	0.294118	0.113183
Fold4.Rep10	0.42437	51	1	0.947421	0.551765	0.458738	0.2	0.852941	0.147059	0.576271	0.5	0.2	0.285714	0.0697276
Fold4.Rep10	0.42437	60	1	0.947421	0.551765	0.458738	0.2	0.823529	0.176471	0.559322	0.454545	0.2	0.277778	0.0298541
Fold4.Rep10	0.42437	61	1	0.947421	0.551765	0.458738	0.24	0.823529	0.176471	0.576271	0.5	0.24	0.324324	0.077991
Fold4.Rep10	0.42437	62	1	0.947421	0.551765	0.458738	0.24	0.794118	0.205882	0.559322	0.461538	0.24	0.315789	0.040676
Fold4.Rep10	0.42437	63	1	0.947421	0.551765	0.458738	0.28	0.794118	0.205882	0.576271	0.5	0.28	0.358974	0.0860916
Fold4.Rep10	0.42437	66	1	0.947421	0.551765	0.458738	0.28	0.764706	0.235294	0.559322	0.466667	0.28	0.35	0.0507344
Fold4.Rep10	0.42437	75	1	0.947421	0.551765	0.458738	0.28	0.735294	0.264706	0.542373	0.4375	0.28	0.341463	0.0169996
Fold4.Rep10	0.42437	87	1	0.947421	0.551765	0.458738	0.28	0.705882	0.294118	0.525424	0.411765	0.28	0.333333	-0.0154036
Fold4.Rep10	0.42437	92	1	0.947421	0.551765	0.458738	0.28	0.676471	0.323529	0.508475	0.388889	0.28	0.325581	-0.0467158
Fold4.Rep10	0.42437	97	1	0.947421	0.551765	0.458738	0.28	0.647059	0.352941	0.491525	0.368421	0.28	0.318182	-0.0771393
Fold4.Rep10	0.42437	100	1	0.947421	0.551765	0.458738	0.28	0.617647	0.382353	0.474576	0.35	0.28	0.311111	-0.106847
Fold4.Rep10	0.42437	102	1	0.947421	0.551765	0.458738	0.28	0.588235	0.411765	0.457627	0.333333	0.28	0.304348	-0.13599
Fold4.Rep10	0.42437	109	1	0.947421	0.551765	0.458738	0.28	0.558824	0.441176	0.440678	0.318182	0.28	0.297872	-0.164702
Fold4.Rep10	0.42437	115	1	0.947421	0.551765	0.458738	0.28	0.529412	0.470588	0.423729	0.304348	0.28	0.291667	-0.193104
Fold4.Rep10	0.42437	132	1	0.947421	0.551765	0.458738	0.28	0.5	0.5	0.40678	0.291667	0.28	0.285714	-0.221306
Fold4.Rep10	0.42437	134	1	0.947421	0.551765	0.458738	0.32	0.5	0.5	0.423729	0.32	0.32	0.32	-0.18
Fold4.Rep10	0.42437	146	1	0.947421	0.551765	0.458738	0.36	0.5	0.5	0.440678	0.346154	0.36	0.352941	-0.139346
Fold4.Rep10	0.42437	147	1	0.947421	0.551765	0.458738	0.4	0.5	0.5	0.457627	0.37037	0.4	0.384615	-0.0991865
Fold4.Rep10	0.42437	157	1	0.947421	0.551765	0.458738	0.44	0.5	0.5	0.474576	0.392857	0.44	0.415094	-0.0593746
Fold4.Rep10	0.42437	158	1	0.947421	0.551765	0.458738	0.48	0.5	0.5	0.491525	0.413793	0.48	0.444444	-0.0197688
Fold4.Rep10	0.42437	160	1	0.947421	0.551765	0.458738	0.52	0.5	0.5	0.508475	0.433333	0.52	0.472727	0.0197688
Fold4.Rep10	0.42437	161	1	0.947421	0.551765	0.458738	0.56	0.5	0.5	0.525424	0.451613	0.56	0.5	0.0593746
Fold4.Rep10	0.42437	163	1	0.947421	0.551765	0.458738	0.6	0.5	0.5	0.542373	0.46875	0.6	0.526316	0.0991865
Fold4.Rep10	0.42437	165	1	0.947421	0.551765	0.458738	0.64	0.5	0.5	0.559322	0.484848	0.64	0.551724	0.139346
Fold4.Rep10	0.42437	180	1	0.947421	0.551765	0.458738	0.68	0.5	0.5	0.576271	0.5	0.68	0.576271	0.18
Fold4.Rep10	0.42437	192	1	0.947421	0.551765	0.458738	0.72	0.5	0.5	0.59322	0.514286	0.72	0.6	0.221306
Fold4.Rep10	0.42437	197	1	0.947421	0.551765	0.458738	0.72	0.470588	0.529412	0.576271	0.5	0.72	0.590164	0.193104
Fold4.Rep10	0.42437	213	1	0.947421	0.551765	0.458738	0.72	0.441176	0.558824	0.559322	0.486486	0.72	0.580645	0.164702
Fold4.Rep10	0.42437	216	1	0.947421	0.551765	0.458738	0.76	0.441176	0.558824	0.576271	0.5	0.76	0.603175	0.207628
Fold4.Rep10	0.42437	219	1	0.947421	0.551765	0.458738	0.76	0.411765	0.588235	0.559322	0.487179	0.76	0.59375	0.179307
Fold4.Rep10	0.42437	228	1	0.947421	0.551765	0.458738	0.76	0.382353	0.617647	0.542373	0.475	0.76	0.584615	0.150546
Fold4.Rep10	0.42437	230	1	0.947421	0.551765	0.458738	0.8	0.382353	0.617647	0.559322	0.487805	0.8	0.606061	0.195701
Fold4.Rep10	0.42437	231	1	0.947421	0.551765	0.458738	0.8	0.352941	0.647059	0.542373	0.47619	0.8	0.597015	0.166873
Fold4.Rep10	0.42437	232	1	0.947421	0.551765	0.458738	0.84	0.352941	0.647059	0.559322	0.488372	0.84	0.617647	0.214457
Fold4.Rep10	0.42437	234	1	0.947421	0.551765	0.458738	0.84	0.323529	0.676471	0.542373	0.477273	0.84	0.608696	0.185581
Fold4.Rep10	0.42437	244	1	0.947421	0.551765	0.458738	0.88	0.323529	0.676471	0.559322	0.488889	0.88	0.628571	0.23641
Fold4.Rep10	0.42437	247	1	0.947421	0.551765	0.458738	0.88	0.294118	0.705882	0.542373	0.478261	0.88	0.619718	0.207588
Fold4.Rep10	0.42437	251	1	0.947421	0.551765	0.458738	0.88	0.264706	0.735294	0.525424	0.468085	0.88	0.611111	0.177646
Fold4.Rep10	0.42437	261	1	0.947421	0.551765	0.458738	0.88	0.235294	0.764706	0.508475	0.458333	0.88	0.60274	0.146285
Fold4.Rep10	0.42437	263	1	0.947421	0.551765	0.458738	0.88	0.205882	0.794118	0.491525	0.44898	0.88	0.594595	0.113114
Fold4.Rep10	0.42437	272	1	0.947421	0.551765	0.458738	0.92	0.205882	0.794118	0.508475	0.46	0.92	0.613333	0.173009
Fold4.Rep10	0.42437	274	1	0.947421	0.551765	0.458738	0.92	0.176471	0.823529	0.491525	0.45098	0.92	0.605263	0.139243
Fold4.Rep10	0.42437	275	1	0.947421	0.551765	0.458738	0.92	0.147059	0.852941	0.474576	0.442308	0.92	0.597403	0.102474
Fold4.Rep10	0.42437	278	1	0.947421	0.551765	0.458738	0.96	0.147059	0.852941	0.491525	0.45283	0.96	0.615385	0.175032
Fold4.Rep10	0.42437	279	1	0.947421	0.551765	0.458738	0.96	0.117647	0.882353	0.474576	0.444444	0.96	0.607595	0.137769
Fold4.Rep10	0.42437	282	1	0.947421	0.551765	0.458738	0.96	0.0882353	0.911765	0.457627	0.436364	0.96	0.6	0.0948119
Fold4.Rep10	0.42437	285	1	0.947421	0.551765	0.458738	0.96	0.0588235	0.941176	0.440678	0.428571	0.96	0.592593	0.0423405
Fold4.Rep10	0.42437	286	1	0.947421	0.551765	0.458738	0.96	0.0294118	0.970588	0.423729	0.421053	0.96	0.585366	-0.0289122
Fold4.Rep10	0.42437	287	1	0.947421	0.551765	0.458738	0.96	0	1	0.40678	0.413793	0.96	0.578313	-0.153128
Fold4.Rep10	0.42437	296	1	0.947421	0.551765	0.458738	1	0	1	0.423729	0.423729	1	0.595238	0
Fold4.Rep10	0.42437	4	0	1	0.591765	0.564612	0.04	1	0	0.59322	1	0.04	0.0769231	0.153128
Fold4.Rep10	0.42437	9	0	1	0.591765	0.564612	0.04	0.970588	0.0294118	0.576271	0.5	0.04	0.0740741	0.0289122
Fold4.Rep10	0.42437	19	0	1	0.591765	0.564612	0.08	0.970588	0.0294118	0.59322	0.666667	0.08	0.142857	0.11379
Fold4.Rep10	0.42437	23	0	1	0.591765	0.564612	0.12	0.970588	0.0294118	0.610169	0.75	0.12	0.206897	0.178061
Fold4.Rep10	0.42437	26	0	1	0.591765	0.564612	0.16	0.970588	0.0294118	0.627119	0.8	0.16	0.266667	0.231703
Fold4.Rep10	0.42437	30	0	1	0.591765	0.564612	0.16	0.941176	0.0588235	0.610169	0.666667	0.16	0.258065	0.165415
Fold4.Rep10	0.42437	33	0	1	0.591765	0.564612	0.16	0.911765	0.0882353	0.59322	0.571429	0.16	0.25	0.109665
Fold4.Rep10	0.42437	40	0	1	0.591765	0.564612	0.2	0.911765	0.0882353	0.610169	0.625	0.2	0.30303	0.161318
Fold4.Rep10	0.42437	42	0	1	0.591765	0.564612	0.2	0.882353	0.117647	0.59322	0.555556	0.2	0.294118	0.113183
Fold4.Rep10	0.42437	51	0	1	0.591765	0.564612	0.2	0.852941	0.147059	0.576271	0.5	0.2	0.285714	0.0697276
Fold4.Rep10	0.42437	60	0	1	0.591765	0.564612	0.2	0.823529	0.176471	0.559322	0.454545	0.2	0.277778	0.0298541
Fold4.Rep10	0.42437	61	0	1	0.591765	0.564612	0.24	0.823529	0.176471	0.576271	0.5	0.24	0.324324	0.077991
Fold4.Rep10	0.42437	62	0	1	0.591765	0.564612	0.24	0.794118	0.205882	0.559322	0.461538	0.24	0.315789	0.040676
Fold4.Rep10	0.42437	63	0	1	0.591765	0.564612	0.28	0.794118	0.205882	0.576271	0.5	0.28	0.358974	0.0860916
Fold4.Rep10	0.42437	66	0	1	0.591765	0.564612	0.28	0.764706	0.235294	0.559322	0.466667	0.28	0.35	0.0507344
Fold4.Rep10	0.42437	75	0	1	0.591765	0.564612	0.28	0.735294	0.264706	0.542373	0.4375	0.28	0.341463	0.0169996
Fold4.Rep10	0.42437	87	0	1	0.591765	0.564612	0.28	0.705882	0.294118	0.525424	0.411765	0.28	0.333333	-0.0154036
Fold4.Rep10	0.42437	92	0	1	0.591765	0.564612	0.28	0.676471	0.323529	0.508475	0.388889	0.28	0.325581	-0.0467158
Fold4.Rep10	0.42437	97	0	1	0.591765	0.564612	0.28	0.647059	0.352941	0.491525	0.368421	0.28	0.318182	-0.0771393
Fold4.Rep10	0.42437	100	0	1	0.591765	0.564612	0.28	0.617647	0.382353	0.474576	0.35	0.28	0.311111	-0.106847
Fold4.Rep10	0.42437	102	0	1	0.591765	0.564612	0.28	0.588235	0.411765	0.457627	0.333333	0.28	0.304348	-0.13599
Fold4.Rep10	0.42437	109	0	1	0.591765	0.564612	0.28	0.558824	0.441176	0.440678	0.318182	0.28	0.297872	-0.164702
Fold4.Rep10	0.42437	115	0	1	0.591765	0.564612	0.28	0.529412	0.470588	0.423729	0.304348	0.28	0.291667	-0.193104
Fold4.Rep10	0.42437	132	0	1	0.591765	0.564612	0.28	0.5	0.5	0.40678	0.291667	0.28	0.285714	-0.221306
Fold4.Rep10	0.42437	134	0	1	0.591765	0.564612	0.32	0.5	0.5	0.423729	0.32	0.32	0.32	-0.18
Fold4.Rep10	0.42437	146	0	1	0.591765	0.564612	0.36	0.5	0.5	0.440678	0.346154	0.36	0.352941	-0.139346
Fold4.Rep10	0.42437	147	0	1	0.591765	0.564612	0.4	0.5	0.5	0.457627	0.37037	0.4	0.384615	-0.0991865
Fold4.Rep10	0.42437	157	0	1	0.591765	0.564612	0.44	0.5	0.5	0.474576	0.392857	0.44	0.415094	-0.0593746
Fold4.Rep10	0.42437	158	0	1	0.591765	0.564612	0.48	0.5	0.5	0.491525	0.413793	0.48	0.444444	-0.0197688
Fold4.Rep10	0.42437	160	0	1	0.591765	0.564612	0.52	0.5	0.5	0.508475	0.433333	0.52	0.472727	0.0197688
Fold4.Rep10	0.42437	161	0	1	0.591765	0.564612	0.56	0.5	0.5	0.525424	0.451613	0.56	0.5	0.0593746
Fold4.Rep10	0.42437	163	0	1	0.591765	0.564612	0.6	0.5	0.5	0.542373	0.46875	0.6	0.526316	0.0991865
Fold4.Rep10	0.42437	165	0	1	0.591765	0.564612	0.64	0.5	0.5	0.559322	0.484848	0.64	0.551724	0.139346
Fold4.Rep10	0.42437	180	0	1	0.591765	0.564612	0.68	0.5	0.5	0.576271	0.5	0.68	0.576271	0.18
Fold4.Rep10	0.42437	192	0	1	0.591765	0.564612	0.72	0.5	0.5	0.59322	0.514286	0.72	0.6	0.221306
Fold4.Rep10	0.42437	197	0	1	0.591765	0.564612	0.72	0.470588	0.529412	0.576271	0.5	0.72	0.590164	0.193104
Fold4.Rep10	0.42437	213	0	1	0.591765	0.564612	0.72	0.441176	0.558824	0.559322	0.486486	0.72	0.580645	0.164702
Fold4.Rep10	0.42437	216	0	1	0.591765	0.564612	0.76	0.441176	0.558824	0.576271	0.5	0.76	0.603175	0.207628
Fold4.Rep10	0.42437	219	0	1	0.591765	0.564612	0.76	0.411765	0.588235	0.559322	0.487179	0.76	0.59375	0.179307
Fold4.Rep10	0.42437	228	0	1	0.591765	0.564612	0.76	0.382353	0.617647	0.542373	0.475	0.76	0.584615	0.150546
Fold4.Rep10	0.42437	230	0	1	0.591765	0.564612	0.8	0.382353	0.617647	0.559322	0.487805	0.8	0.606061	0.195701
Fold4.Rep10	0.42437	231	0	1	0.591765	0.564612	0.8	0.352941	0.647059	0.542373	0.47619	0.8	0.597015	0.166873
Fold4.Rep10	0.42437	232	0	1	0.591765	0.564612	0.84	0.352941	0.647059	0.559322	0.488372	0.84	0.617647	0.214457
Fold4.Rep10	0.42437	234	0	1	0.591765	0.564612	0.84	0.323529	0.676471	0.542373	0.477273	0.84	0.608696	0.185581
Fold4.Rep10	0.42437	244	0	1	0.591765	0.564612	0.88	0.323529	0.676471	0.559322	0.488889	0.88	0.628571	0.23641
Fold4.Rep10	0.42437	247	0	1	0.591765	0.564612	0.88	0.294118	0.705882	0.542373	0.478261	0.88	0.619718	0.207588
Fold4.Rep10	0.42437	251	0	1	0.591765	0.564612	0.88	0.264706	0.735294	0.525424	0.468085	0.88	0.611111	0.177646
Fold4.Rep10	0.42437	261	0	1	0.591765	0.564612	0.88	0.235294	0.764706	0.508475	0.458333	0.88	0.60274	0.146285
Fold4.Rep10	0.42437	263	0	1	0.591765	0.564612	0.88	0.205882	0.794118	0.491525	0.44898	0.88	0.594595	0.113114
Fold4.Rep10	0.42437	272	0	1	0.591765	0.564612	0.92	0.205882	0.794118	0.508475	0.46	0.92	0.613333	0.173009
Fold4.Rep10	0.42437	274	0	1	0.591765	0.564612	0.92	0.176471	0.823529	0.491525	0.45098	0.92	0.605263	0.139243
Fold4.Rep10	0.42437	275	0	1	0.591765	0.564612	0.92	0.147059	0.852941	0.474576	0.442308	0.92	0.597403	0.102474
Fold4.Rep10	0.42437	278	0	1	0.591765	0.564612	0.96	0.147059	0.852941	0.491525	0.45283	0.96	0.615385	0.175032
Fold4.Rep10	0.42437	279	0	1	0.591765	0.564612	0.96	0.117647	0.882353	0.474576	0.444444	0.96	0.607595	0.137769
Fold4.Rep10	0.42437	282	0	1	0.591765	0.564612	0.96	0.0882353	0.911765	0.457627	0.436364	0.96	0.6	0.0948119
Fold4.Rep10	0.42437	285	0	1	0.591765	0.564612	0.96	0.0588235	0.941176	0.440678	0.428571	0.96	0.592593	0.0423405
Fold4.Rep10	0.42437	286	0	1	0.591765	0.564612	0.96	0.0294118	0.970588	0.423729	0.421053	0.96	0.585366	-0.0289122
Fold4.Rep10	0.42437	287	0	1	0.591765	0.564612	0.96	0	1	0.40678	0.413793	0.96	0.578313	-0.153128
Fold4.Rep10	0.42437	296	0	1	0.591765	0.564612	1	0	1	0.423729	0.423729	1	0.595238	0
Fold4.Rep10	0.42437	4	1	1	0.551765	0.458738	0.04	1	0	0.59322	1	0.04	0.0769231	0.153128
Fold4.Rep10	0.42437	9	1	1	0.551765	0.458738	0.04	0.970588	0.0294118	0.576271	0.5	0.04	0.0740741	0.0289122
Fold4.Rep10	0.42437	19	1	1	0.551765	0.458738	0.08	0.970588	0.0294118	0.59322	0.666667	0.08	0.142857	0.11379
Fold4.Rep10	0.42437	23	1	1	0.551765	0.458738	0.12	0.970588	0.0294118	0.610169	0.75	0.12	0.206897	0.178061
Fold4.Rep10	0.42437	26	1	1	0.551765	0.458738	0.16	0.970588	0.0294118	0.627119	0.8	0.16	0.266667	0.231703
Fold4.Rep10	0.42437	30	1	1	0.551765	0.458738	0.16	0.941176	0.0588235	0.610169	0.666667	0.16	0.258065	0.165415
Fold4.Rep10	0.42437	33	1	1	0.551765	0.458738	0.16	0.911765	0.0882353	0.59322	0.571429	0.16	0.25	0.109665
Fold4.Rep10	0.42437	40	1	1	0.551765	0.458738	0.2	0.911765	0.0882353	0.610169	0.625	0.2	0.30303	0.161318
Fold4.Rep10	0.42437	42	1	1	0.551765	0.458738	0.2	0.882353	0.117647	0.59322	0.555556	0.2	0.294118	0.113183
Fold4.Rep10	0.42437	51	1	1	0.551765	0.458738	0.2	0.852941	0.147059	0.576271	0.5	0.2	0.285714	0.0697276
Fold4.Rep10	0.42437	60	1	1	0.551765	0.458738	0.2	0.823529	0.176471	0.559322	0.454545	0.2	0.277778	0.0298541
Fold4.Rep10	0.42437	61	1	1	0.551765	0.458738	0.24	0.823529	0.176471	0.576271	0.5	0.24	0.324324	0.077991
Fold4.Rep10	0.42437	62	1	1	0.551765	0.458738	0.24	0.794118	0.205882	0.559322	0.461538	0.24	0.315789	0.040676
Fold4.Rep10	0.42437	63	1	1	0.551765	0.458738	0.28	0.794118	0.205882	0.576271	0.5	0.28	0.358974	0.0860916
Fold4.Rep10	0.42437	66	1	1	0.551765	0.458738	0.28	0.764706	0.235294	0.559322	0.466667	0.28	0.35	0.0507344
Fold4.Rep10	0.42437	75	1	1	0.551765	0.458738	0.28	0.735294	0.264706	0.542373	0.4375	0.28	0.341463	0.0169996
Fold4.Rep10	0.42437	87	1	1	0.551765	0.458738	0.28	0.705882	0.294118	0.525424	0.411765	0.28	0.333333	-0.0154036
Fold4.Rep10	0.42437	92	1	1	0.551765	0.458738	0.28	0.676471	0.323529	0.508475	0.388889	0.28	0.325581	-0.0467158
Fold4.Rep10	0.42437	97	1	1	0.551765	0.458738	0.28	0.647059	0.352941	0.491525	0.368421	0.28	0.318182	-0.0771393
Fold4.Rep10	0.42437	100	1	1	0.551765	0.458738	0.28	0.617647	0.382353	0.474576	0.35	0.28	0.311111	-0.106847
Fold4.Rep10	0.42437	102	1	1	0.551765	0.458738	0.28	0.588235	0.411765	0.457627	0.333333	0.28	0.304348	-0.13599
Fold4.Rep10	0.42437	109	1	1	0.551765	0.458738	0.28	0.558824	0.441176	0.440678	0.318182	0.28	0.297872	-0.164702
Fold4.Rep10	0.42437	115	1	1	0.551765	0.458738	0.28	0.529412	0.470588	0.423729	0.304348	0.28	0.291667	-0.193104
Fold4.Rep10	0.42437	132	1	1	0.551765	0.458738	0.28	0.5	0.5	0.40678	0.291667	0.28	0.285714	-0.221306
Fold4.Rep10	0.42437	134	1	1	0.551765	0.458738	0.32	0.5	0.5	0.423729	0.32	0.32	0.32	-0.18
Fold4.Rep10	0.42437	146	1	1	0.551765	0.458738	0.36	0.5	0.5	0.440678	0.346154	0.36	0.352941	-0.139346
Fold4.Rep10	0.42437	147	1	1	0.551765	0.458738	0.4	0.5	0.5	0.457627	0.37037	0.4	0.384615	-0.0991865
Fold4.Rep10	0.42437	157	1	1	0.551765	0.458738	0.44	0.5	0.5	0.474576	0.392857	0.44	0.415094	-0.0593746
Fold4.Rep10	0.42437	158	1	1	0.551765	0.458738	0.48	0.5	0.5	0.491525	0.413793	0.48	0.444444	-0.0197688
Fold4.Rep10	0.42437	160	1	1	0.551765	0.458738	0.52	0.5	0.5	0.508475	0.433333	0.52	0.472727	0.0197688
Fold4.Rep10	0.42437	161	1	1	0.551765	0.458738	0.56	0.5	0.5	0.525424	0.451613	0.56	0.5	0.0593746
Fold4.Rep10	0.42437	163	1	1	0.551765	0.458738	0.6	0.5	0.5	0.542373	0.46875	0.6	0.526316	0.0991865
Fold4.Rep10	0.42437	165	1	1	0.551765	0.458738	0.64	0.5	0.5	0.559322	0.484848	0.64	0.551724	0.139346
Fold4.Rep10	0.42437	180	1	1	0.551765	0.458738	0.68	0.5	0.5	0.576271	0.5	0.68	0.576271	0.18
Fold4.Rep10	0.42437	192	1	1	0.551765	0.458738	0.72	0.5	0.5	0.59322	0.514286	0.72	0.6	0.221306
Fold4.Rep10	0.42437	197	1	1	0.551765	0.458738	0.72	0.470588	0.529412	0.576271	0.5	0.72	0.590164	0.193104
Fold4.Rep10	0.42437	213	1	1	0.551765	0.458738	0.72	0.441176	0.558824	0.559322	0.486486	0.72	0.580645	0.164702
Fold4.Rep10	0.42437	216	1	1	0.551765	0.458738	0.76	0.441176	0.558824	0.576271	0.5	0.76	0.603175	0.207628
Fold4.Rep10	0.42437	219	1	1	0.551765	0.458738	0.76	0.411765	0.588235	0.559322	0.487179	0.76	0.59375	0.179307
Fold4.Rep10	0.42437	228	1	1	0.551765	0.458738	0.76	0.382353	0.617647	0.542373	0.475	0.76	0.584615	0.150546
Fold4.Rep10	0.42437	230	1	1	0.551765	0.458738	0.8	0.382353	0.617647	0.559322	0.487805	0.8	0.606061	0.195701
Fold4.Rep10	0.42437	231	1	1	0.551765	0.458738	0.8	0.352941	0.647059	0.542373	0.47619	0.8	0.597015	0.166873
Fold4.Rep10	0.42437	232	1	1	0.551765	0.458738	0.84	0.352941	0.647059	0.559322	0.488372	0.84	0.617647	0.214457
Fold4.Rep10	0.42437	234	1	1	0.551765	0.458738	0.84	0.323529	0.676471	0.542373	0.477273	0.84	0.608696	0.185581
Fold4.Rep10	0.42437	244	1	1	0.551765	0.458738	0.88	0.323529	0.676471	0.559322	0.488889	0.88	0.628571	0.23641
Fold4.Rep10	0.42437	247	1	1	0.551765	0.458738	0.88	0.294118	0.705882	0.542373	0.478261	0.88	0.619718	0.207588
Fold4.Rep10	0.42437	251	1	1	0.551765	0.458738	0.88	0.264706	0.735294	0.525424	0.468085	0.88	0.611111	0.177646
Fold4.Rep10	0.42437	261	1	1	0.551765	0.458738	0.88	0.235294	0.764706	0.508475	0.458333	0.88	0.60274	0.146285
Fold4.Rep10	0.42437	263	1	1	0.551765	0.458738	0.88	0.205882	0.794118	0.491525	0.44898	0.88	0.594595	0.113114
Fold4.Rep10	0.42437	272	1	1	0.551765	0.458738	0.92	0.205882	0.794118	0.508475	0.46	0.92	0.613333	0.173009
Fold4.Rep10	0.42437	274	1	1	0.551765	0.458738	0.92	0.176471	0.823529	0.491525	0.45098	0.92	0.605263	0.139243
Fold4.Rep10	0.42437	275	1	1	0.551765	0.458738	0.92	0.147059	0.852941	0.474576	0.442308	0.92	0.597403	0.102474
Fold4.Rep10	0.42437	278	1	1	0.551765	0.458738	0.96	0.147059	0.852941	0.491525	0.45283	0.96	0.615385	0.175032
Fold4.Rep10	0.42437	279	1	1	0.551765	0.458738	0.96	0.117647	0.882353	0.474576	0.444444	0.96	0.607595	0.137769
Fold4.Rep10	0.42437	282	1	1	0.551765	0.458738	0.96	0.0882353	0.911765	0.457627	0.436364	0.96	0.6	0.0948119
Fold4.Rep10	0.42437	285	1	1	0.551765	0.458738	0.96	0.0588235	0.941176	0.440678	0.428571	0.96	0.592593	0.0423405
Fold4.Rep10	0.42437	286	1	1	0.551765	0.458738	0.96	0.0294118	0.970588	0.423729	0.421053	0.96	0.585366	-0.0289122
Fold4.Rep10	0.42437	287	1	1	0.551765	0.458738	0.96	0	1	0.40678	0.413793	0.96	0.578313	-0.153128
Fold4.Rep10	0.42437	296	1	1	0.551765	0.458738	1	0	1	0.423729	0.423729	1	0.595238	0
Fold4.Rep2	0.840547	1	0	0.001	0.624	0.479545	0.04	1	0	0.6	1	0.04	0.0769231	0.154042
Fold4.Rep2	0.836899	19	0	0.001	0.624	0.479545	0.08	1	0	0.616667	1	0.08	0.148148	0.219718
Fold4.Rep2	0.830231	20	0	0.001	0.624	0.479545	0.08	0.971429	0.0285714	0.6	0.666667	0.08	0.142857	0.116335
Fold4.Rep2	0.823349	22	0	0.001	0.624	0.479545	0.08	0.942857	0.0571429	0.583333	0.5	0.08	0.137931	0.0451754
Fold4.Rep2	0.808766	32	0	0.001	0.624	0.479545	0.08	0.914286	0.0857143	0.566667	0.4	0.08	0.133333	-0.0101929
Fold4.Rep2	0.795011	33	0	0.001	0.624	0.479545	0.12	0.914286	0.0857143	0.583333	0.5	0.12	0.193548	0.0563436
Fold4.Rep2	0.770757	38	0	0.001	0.624	0.479545	0.12	0.885714	0.114286	0.566667	0.428571	0.12	0.1875	0.00877564
Fold4.Rep2	0.712076	40	0	0.001	0.624	0.479545	0.12	0.857143	0.142857	0.55	0.375	0.12	0.181818	-0.0331497
Fold4.Rep2	0.687916	42	0	0.001	0.624	0.479545	0.12	0.828571	0.171429	0.533333	0.333333	0.12	0.176471	-0.0710072
Fold4.Rep2	0.683129	48	0	0.001	0.624	0.479545	0.16	0.828571	0.171429	0.55	0.4	0.16	0.228571	-0.0151186
Fold4.Rep2	0.671796	62	0	0.001	0.624	0.479545	0.16	0.8	0.2	0.533333	0.363636	0.16	0.222222	-0.0509647
Fold4.Rep2	0.662999	68	0	0.001	0.624	0.479545	0.16	0.771429	0.228571	0.516667	0.333333	0.16	0.216216	-0.0845154
Fold4.Rep2	0.653204	84	0	0.001	0.624	0.479545	0.2	0.771429	0.228571	0.533333	0.384615	0.2	0.263158	-0.0341913
Fold4.Rep2	0.643596	85	0	0.001	0.624	0.479545	0.24	0.771429	0.228571	0.55	0.428571	0.24	0.307692	0.0133215
Fold4.Rep2	0.633405	89	0	0.001	0.624	0.479545	0.28	0.771429	0.228571	0.566667	0.466667	0.28	0.35	0.058554
Fold4.Rep2	0.608685	90	0	0.001	0.624	0.479545	0.32	0.771429	0.228571	0.583333	0.5	0.32	0.390244	0.101929
Fold4.Rep2	0.593536	93	0	0.001	0.624	0.479545	0.36	0.771429	0.228571	0.6	0.529412	0.36	0.428571	0.143792
Fold4.Rep2	0.59224	101	0	0.001	0.624	0.479545	0.36	0.742857	0.257143	0.583333	0.5	0.36	0.418605	0.110657
Fold4.Rep2	0.589903	105	0	0.001	0.624	0.479545	0.4	0.742857	0.257143	0.6	0.526316	0.4	0.454545	0.151404
Fold4.Rep2	0.585575	116	0	0.001	0.624	0.479545	0.4	0.714286	0.285714	0.583333	0.5	0.4	0.444444	0.119523
Fold4.Rep2	0.569631	127	0	0.001	0.624	0.479545	0.44	0.714286	0.285714	0.6	0.52381	0.44	0.478261	0.159473
Fold4.Rep2	0.566036	133	0	0.001	0.624	0.479545	0.44	0.685714	0.314286	0.583333	0.5	0.44	0.468085	0.128613
Fold4.Rep2	0.551239	135	0	0.001	0.624	0.479545	0.44	0.657143	0.342857	0.566667	0.478261	0.44	0.458333	0.0985032
Fold4.Rep2	0.525553	139	0	0.001	0.624	0.479545	0.48	0.657143	0.342857	0.583333	0.5	0.48	0.489796	0.138013
Fold4.Rep2	0.521249	142	0	0.001	0.624	0.479545	0.52	0.657143	0.342857	0.6	0.52	0.52	0.52	0.177143
Fold4.Rep2	0.508032	156	0	0.001	0.624	0.479545	0.56	0.657143	0.342857	0.616667	0.538462	0.56	0.54902	0.216035
Fold4.Rep2	0.502011	162	0	0.001	0.624	0.479545	0.6	0.657143	0.342857	0.633333	0.555556	0.6	0.576923	0.254824
Fold4.Rep2	0.478415	165	0	0.001	0.624	0.479545	0.6	0.628571	0.371429	0.616667	0.535714	0.6	0.566038	0.225877
Fold4.Rep2	0.478316	169	0	0.001	0.624	0.479545	0.64	0.628571	0.371429	0.633333	0.551724	0.64	0.592593	0.264962
Fold4.Rep2	0.451914	171	0	0.001	0.624	0.479545	0.64	0.6	0.4	0.616667	0.533333	0.64	0.581818	0.236643
Fold4.Rep2	0.451659	175	0	0.001	0.624	0.479545	0.64	0.571429	0.428571	0.6	0.516129	0.64	0.571429	0.208587
Fold4.Rep2	0.447945	176	0	0.001	0.624	0.479545	0.64	0.542857	0.457143	0.583333	0.5	0.64	0.561404	0.180702
Fold4.Rep2	0.443342	181	0	0.001	0.624	0.479545	0.64	0.514286	0.485714	0.566667	0.484848	0.64	0.551724	0.152894
Fold4.Rep2	0.440607	182	0	0.001	0.624	0.479545	0.68	0.514286	0.485714	0.583333	0.5	0.68	0.576271	0.193294
Fold4.Rep2	0.438218	188	0	0.001	0.624	0.479545	0.68	0.485714	0.514286	0.566667	0.485714	0.68	0.566667	0.165714
Fold4.Rep2	0.407051	194	0	0.001	0.624	0.479545	0.68	0.457143	0.542857	0.55	0.472222	0.68	0.557377	0.138013
Fold4.Rep2	0.404248	196	0	0.001	0.624	0.479545	0.68	0.428571	0.571429	0.533333	0.459459	0.68	0.548387	0.110092
Fold4.Rep2	0.394507	200	0	0.001	0.624	0.479545	0.72	0.428571	0.571429	0.55	0.473684	0.72	0.571429	0.151997
Fold4.Rep2	0.379006	205	0	0.001	0.624	0.479545	0.72	0.4	0.6	0.533333	0.461538	0.72	0.5625	0.124035
Fold4.Rep2	0.362477	209	0	0.001	0.624	0.479545	0.72	0.371429	0.628571	0.516667	0.45	0.72	0.553846	0.0956183
Fold4.Rep2	0.349933	211	0	0.001	0.624	0.479545	0.76	0.371429	0.628571	0.533333	0.463415	0.76	0.575758	0.139292
Fold4.Rep2	0.339582	221	0	0.001	0.624	0.479545	0.8	0.371429	0.628571	0.55	0.47619	0.8	0.597015	0.184428
Fold4.Rep2	0.325705	223	0	0.001	0.624	0.479545	0.84	0.371429	0.628571	0.566667	0.488372	0.84	0.617647	0.231318
Fold4.Rep2	0.32309	229	0	0.001	0.624	0.479545	0.88	0.371429	0.628571	0.583333	0.5	0.88	0.637681	0.280306
Fold4.Rep2	0.301775	242	0	0.001	0.624	0.479545	0.88	0.342857	0.657143	0.566667	0.488889	0.88	0.628571	0.253734
Fold4.Rep2	0.289929	245	0	0.001	0.624	0.479545	0.92	0.342857	0.657143	0.583333	0.5	0.92	0.647887	0.306394
Fold4.Rep2	0.273059	246	0	0.001	0.624	0.479545	0.92	0.314286	0.685714	0.566667	0.489362	0.92	0.638889	0.280369
Fold4.Rep2	0.269399	247	0	0.001	0.624	0.479545	0.92	0.285714	0.714286	0.55	0.479167	0.92	0.630137	0.253546
Fold4.Rep2	0.253904	264	0	0.001	0.624	0.479545	0.96	0.285714	0.714286	0.566667	0.489796	0.96	0.648649	0.313069
Fold4.Rep2	0.247562	266	0	0.001	0.624	0.479545	0.96	0.257143	0.742857	0.55	0.48	0.96	0.64	0.287253
Fold4.Rep2	0.221411	270	0	0.001	0.624	0.479545	0.96	0.228571	0.771429	0.533333	0.470588	0.96	0.631579	0.26036
Fold4.Rep2	0.220787	271	0	0.001	0.624	0.479545	1	0.228571	0.771429	0.55	0.480769	1	0.649351	0.331497
Fold4.Rep2	0.217606	274	0	0.001	0.624	0.479545	1	0.2	0.8	0.533333	0.471698	1	0.641026	0.307148
Fold4.Rep2	0.181165	286	0	0.001	0.624	0.479545	1	0.171429	0.828571	0.516667	0.462963	1	0.632911	0.281718
Fold4.Rep2	0.162949	288	0	0.001	0.624	0.479545	1	0.142857	0.857143	0.5	0.454545	1	0.625	0.254824
Fold4.Rep2	0.144429	290	0	0.001	0.624	0.479545	1	0.114286	0.885714	0.483333	0.446429	1	0.617284	0.225877
Fold4.Rep2	0.141826	293	0	0.001	0.624	0.479545	1	0.0857143	0.914286	0.466667	0.438596	1	0.609756	0.193892
Fold4.Rep2	0.127111	295	0	0.001	0.624	0.479545	1	0.0571429	0.942857	0.45	0.431034	1	0.60241	0.156941
Fold4.Rep2	0.111507	296	0	0.001	0.624	0.479545	1	0.0285714	0.971429	0.433333	0.423729	1	0.595238	0.11003
Fold4.Rep2	0.0638442	297	0	0.001	0.624	0.479545	1	0	1	0.416667	0.416667	1	0.588235	0
Fold4.Rep2	0.732127	1	1	0.001	0.604571	0.4441	0.04	1	0	0.6	1	0.04	0.0769231	0.154042
Fold4.Rep2	0.692725	19	1	0.001	0.604571	0.4441	0.08	1	0	0.616667	1	0.08	0.148148	0.219718
Fold4.Rep2	0.690876	20	1	0.001	0.604571	0.4441	0.12	1	0	0.633333	1	0.12	0.214286	0.271448
Fold4.Rep2	0.669298	22	1	0.001	0.604571	0.4441	0.12	0.971429	0.0285714	0.616667	0.75	0.12	0.206897	0.180702
Fold4.Rep2	0.634719	32	1	0.001	0.604571	0.4441	0.12	0.942857	0.0571429	0.6	0.6	0.12	0.2	0.112122
Fold4.Rep2	0.609148	33	1	0.001	0.604571	0.4441	0.16	0.942857	0.0571429	0.616667	0.666667	0.16	0.258065	0.169031
Fold4.Rep2	0.607172	38	1	0.001	0.604571	0.4441	0.2	0.942857	0.0571429	0.633333	0.714286	0.2	0.3125	0.219391
Fold4.Rep2	0.605587	40	1	0.001	0.604571	0.4441	0.2	0.914286	0.0857143	0.616667	0.625	0.2	0.30303	0.165748
Fold4.Rep2	0.595992	42	1	0.001	0.604571	0.4441	0.2	0.885714	0.114286	0.6	0.555556	0.2	0.294118	0.118345
Fold4.Rep2	0.579825	48	1	0.001	0.604571	0.4441	0.24	0.885714	0.114286	0.616667	0.6	0.24	0.342857	0.166304
Fold4.Rep2	0.577901	62	1	0.001	0.604571	0.4441	0.24	0.857143	0.142857	0.6	0.545455	0.24	0.333333	0.123771
Fold4.Rep2	0.572832	68	1	0.001	0.604571	0.4441	0.28	0.857143	0.142857	0.616667	0.583333	0.28	0.378378	0.169031
Fold4.Rep2	0.562735	84	1	0.001	0.604571	0.4441	0.32	0.857143	0.142857	0.633333	0.615385	0.32	0.421053	0.211986
Fold4.Rep2	0.561909	85	1	0.001	0.604571	0.4441	0.32	0.828571	0.171429	0.616667	0.571429	0.32	0.410256	0.173179
Fold4.Rep2	0.560577	89	1	0.001	0.604571	0.4441	0.32	0.8	0.2	0.6	0.533333	0.32	0.4	0.136626
Fold4.Rep2	0.550457	90	1	0.001	0.604571	0.4441	0.36	0.8	0.2	0.616667	0.5625	0.36	0.439024	0.178377
Fold4.Rep2	0.548364	93	1	0.001	0.604571	0.4441	0.36	0.771429	0.228571	0.6	0.529412	0.36	0.428571	0.143792
Fold4.Rep2	0.539232	101	1	0.001	0.604571	0.4441	0.4	0.771429	0.228571	0.616667	0.555556	0.4	0.465116	0.184428
Fold4.Rep2	0.53738	105	1	0.001	0.604571	0.4441	0.44	0.771429	0.228571	0.633333	0.578947	0.44	0.5	0.224078
Fold4.Rep2	0.52141	116	1	0.001	0.604571	0.4441	0.48	0.771429	0.228571	0.65	0.6	0.48	0.533333	0.26295
Fold4.Rep2	0.518907	127	1	0.001	0.604571	0.4441	0.52	0.771429	0.228571	0.666667	0.619048	0.52	0.565217	0.301227
Fold4.Rep2	0.516472	133	1	0.001	0.604571	0.4441	0.52	0.742857	0.257143	0.65	0.590909	0.52	0.553191	0.268918
Fold4.Rep2	0.506565	135	1	0.001	0.604571	0.4441	0.52	0.714286	0.285714	0.633333	0.565217	0.52	0.541667	0.237566
Fold4.Rep2	0.505328	139	1	0.001	0.604571	0.4441	0.56	0.714286	0.285714	0.65	0.583333	0.56	0.571429	0.276026
Fold4.Rep2	0.501425	142	1	0.001	0.604571	0.4441	0.56	0.685714	0.314286	0.633333	0.56	0.56	0.56	0.245714
Fold4.Rep2	0.482478	156	1	0.001	0.604571	0.4441	0.6	0.685714	0.314286	0.65	0.576923	0.6	0.588235	0.284256
Fold4.Rep2	0.471658	162	1	0.001	0.604571	0.4441	0.6	0.657143	0.342857	0.633333	0.555556	0.6	0.576923	0.254824
Fold4.Rep2	0.464144	165	1	0.001	0.604571	0.4441	0.6	0.628571	0.371429	0.616667	0.535714	0.6	0.566038	0.225877
Fold4.Rep2	0.45122	169	1	0.001	0.604571	0.4441	0.6	0.6	0.4	0.6	0.517241	0.6	0.555556	0.197312
Fold4.Rep2	0.444392	171	1	0.001	0.604571	0.4441	0.64	0.6	0.4	0.616667	0.533333	0.64	0.581818	0.236643
Fold4.Rep2	0.435451	175	1	0.001	0.604571	0.4441	0.64	0.571429	0.428571	0.6	0.516129	0.64	0.571429	0.208587
Fold4.Rep2	0.433984	176	1	0.001	0.604571	0.4441	0.64	0.542857	0.457143	0.583333	0.5	0.64	0.561404	0.180702
Fold4.Rep2	0.43348	181	1	0.001	0.604571	0.4441	0.64	0.514286	0.485714	0.566667	0.484848	0.64	0.551724	0.152894
Fold4.Rep2	0.433182	182	1	0.001	0.604571	0.4441	0.64	0.485714	0.514286	0.55	0.470588	0.64	0.542373	0.125073
Fold4.Rep2	0.425989	188	1	0.001	0.604571	0.4441	0.64	0.457143	0.542857	0.533333	0.457143	0.64	0.533333	0.0971429
Fold4.Rep2	0.425729	194	1	0.001	0.604571	0.4441	0.64	0.428571	0.571429	0.516667	0.444444	0.64	0.52459	0.0690066
Fold4.Rep2	0.417582	196	1	0.001	0.604571	0.4441	0.68	0.428571	0.571429	0.533333	0.459459	0.68	0.548387	0.110092
Fold4.Rep2	0.412786	200	1	0.001	0.604571	0.4441	0.72	0.428571	0.571429	0.55	0.473684	0.72	0.571429	0.151997
Fold4.Rep2	0.410473	205	1	0.001	0.604571	0.4441	0.72	0.4	0.6	0.533333	0.461538	0.72	0.5625	0.124035
Fold4.Rep2	0.407263	209	1	0.001	0.604571	0.4441	0.76	0.4	0.6	0.55	0.475	0.76	0.584615	0.167332
Fold4.Rep2	0.401234	211	1	0.001	0.604571	0.4441	0.76	0.371429	0.628571	0.533333	0.463415	0.76	0.575758	0.139292
Fold4.Rep2	0.385107	221	1	0.001	0.604571	0.4441	0.8	0.371429	0.628571	0.55	0.47619	0.8	0.597015	0.184428
Fold4.Rep2	0.376923	223	1	0.001	0.604571	0.4441	0.84	0.371429	0.628571	0.566667	0.488372	0.84	0.617647	0.231318
Fold4.Rep2	0.371862	229	1	0.001	0.604571	0.4441	0.84	0.342857	0.657143	0.55	0.477273	0.84	0.608696	0.203859
Fold4.Rep2	0.356152	242	1	0.001	0.604571	0.4441	0.88	0.342857	0.657143	0.566667	0.488889	0.88	0.628571	0.253734
Fold4.Rep2	0.348423	245	1	0.001	0.604571	0.4441	0.92	0.342857	0.657143	0.583333	0.5	0.92	0.647887	0.306394
Fold4.Rep2	0.34819	246	1	0.001	0.604571	0.4441	0.92	0.314286	0.685714	0.566667	0.489362	0.92	0.638889	0.280369
Fold4.Rep2	0.33594	247	1	0.001	0.604571	0.4441	0.92	0.285714	0.714286	0.55	0.479167	0.92	0.630137	0.253546
Fold4.Rep2	0.334588	264	1	0.001	0.604571	0.4441	0.92	0.257143	0.742857	0.533333	0.469388	0.92	0.621622	0.225701
Fold4.Rep2	0.323357	266	1	0.001	0.604571	0.4441	0.92	0.228571	0.771429	0.516667	0.46	0.92	0.613333	0.196542
Fold4.Rep2	0.310043	270	1	0.001	0.604571	0.4441	0.92	0.2	0.8	0.5	0.45098	0.92	0.605263	0.165683
Fold4.Rep2	0.300084	271	1	0.001	0.604571	0.4441	0.96	0.2	0.8	0.516667	0.461538	0.96	0.623377	0.232048
Fold4.Rep2	0.266082	274	1	0.001	0.604571	0.4441	1	0.2	0.8	0.533333	0.471698	1	0.641026	0.307148
Fold4.Rep2	0.258708	286	1	0.001	0.604571	0.4441	1	0.171429	0.828571	0.516667	0.462963	1	0.632911	0.281718
Fold4.Rep2	0.255392	288	1	0.001	0.604571	0.4441	1	0.142857	0.857143	0.5	0.454545	1	0.625	0.254824
Fold4.Rep2	0.25505	290	1	0.001	0.604571	0.4441	1	0.114286	0.885714	0.483333	0.446429	1	0.617284	0.225877
Fold4.Rep2	0.251196	293	1	0.001	0.604571	0.4441	1	0.0857143	0.914286	0.466667	0.438596	1	0.609756	0.193892
Fold4.Rep2	0.215937	295	1	0.001	0.604571	0.4441	1	0.0571429	0.942857	0.45	0.431034	1	0.60241	0.156941
Fold4.Rep2	0.213171	296	1	0.001	0.604571	0.4441	1	0.0285714	0.971429	0.433333	0.423729	1	0.595238	0.11003
Fold4.Rep2	0.193897	297	1	0.001	0.604571	0.4441	1	0	1	0.416667	0.416667	1	0.588235	0
Fold4.Rep2	0.677738	1	0	0.0535789	0.658286	0.553172	0.04	1	0	0.6	1	0.04	0.0769231	0.154042
Fold4.Rep2	0.634375	19	0	0.0535789	0.658286	0.553172	0.08	1	0	0.616667	1	0.08	0.148148	0.219718
Fold4.Rep2	0.633678	20	0	0.0535789	0.658286	0.553172	0.12	1	0	0.633333	1	0.12	0.214286	0.271448
Fold4.Rep2	0.608839	22	0	0.0535789	0.658286	0.553172	0.12	0.971429	0.0285714	0.616667	0.75	0.12	0.206897	0.180702
Fold4.Rep2	0.586566	32	0	0.0535789	0.658286	0.553172	0.16	0.971429	0.0285714	0.633333	0.8	0.16	0.266667	0.234438
Fold4.Rep2	0.581898	33	0	0.0535789	0.658286	0.553172	0.16	0.942857	0.0571429	0.616667	0.666667	0.16	0.258065	0.169031
Fold4.Rep2	0.577353	38	0	0.0535789	0.658286	0.553172	0.2	0.942857	0.0571429	0.633333	0.714286	0.2	0.3125	0.219391
Fold4.Rep2	0.565841	40	0	0.0535789	0.658286	0.553172	0.24	0.942857	0.0571429	0.65	0.75	0.24	0.363636	0.265197
Fold4.Rep2	0.553793	42	0	0.0535789	0.658286	0.553172	0.24	0.914286	0.0857143	0.633333	0.666667	0.24	0.352941	0.213021
Fold4.Rep2	0.552559	48	0	0.0535789	0.658286	0.553172	0.24	0.885714	0.114286	0.616667	0.6	0.24	0.342857	0.166304
Fold4.Rep2	0.550939	62	0	0.0535789	0.658286	0.553172	0.28	0.885714	0.114286	0.633333	0.636364	0.28	0.388889	0.21114
Fold4.Rep2	0.549724	68	0	0.0535789	0.658286	0.553172	0.28	0.857143	0.142857	0.616667	0.583333	0.28	0.378378	0.169031
Fold4.Rep2	0.538705	84	0	0.0535789	0.658286	0.553172	0.32	0.857143	0.142857	0.633333	0.615385	0.32	0.421053	0.211986
Fold4.Rep2	0.538529	85	0	0.0535789	0.658286	0.553172	0.36	0.857143	0.142857	0.65	0.642857	0.36	0.461538	0.253108
Fold4.Rep2	0.530676	89	0	0.0535789	0.658286	0.553172	0.4	0.857143	0.142857	0.666667	0.666667	0.4	0.5	0.29277
Fold4.Rep2	0.530598	90	0	0.0535789	0.658286	0.553172	0.4	0.828571	0.171429	0.65	0.625	0.4	0.487805	0.254824
Fold4.Rep2	0.529663	93	0	0.0535789	0.658286	0.553172	0.44	0.828571	0.171429	0.666667	0.647059	0.44	0.52381	0.293836
Fold4.Rep2	0.517231	101	0	0.0535789	0.658286	0.553172	0.48	0.828571	0.171429	0.683333	0.666667	0.48	0.55814	0.33197
Fold4.Rep2	0.51562	105	0	0.0535789	0.658286	0.553172	0.52	0.828571	0.171429	0.7	0.684211	0.52	0.590909	0.369426
Fold4.Rep2	0.514553	116	0	0.0535789	0.658286	0.553172	0.52	0.8	0.2	0.683333	0.65	0.52	0.577778	0.334664
Fold4.Rep2	0.506151	127	0	0.0535789	0.658286	0.553172	0.52	0.771429	0.228571	0.666667	0.619048	0.52	0.565217	0.301227
Fold4.Rep2	0.498887	133	0	0.0535789	0.658286	0.553172	0.52	0.742857	0.257143	0.65	0.590909	0.52	0.553191	0.268918
Fold4.Rep2	0.495166	135	0	0.0535789	0.658286	0.553172	0.52	0.714286	0.285714	0.633333	0.565217	0.52	0.541667	0.237566
Fold4.Rep2	0.483562	139	0	0.0535789	0.658286	0.553172	0.52	0.685714	0.314286	0.616667	0.541667	0.52	0.530612	0.20702
Fold4.Rep2	0.476105	142	0	0.0535789	0.658286	0.553172	0.52	0.657143	0.342857	0.6	0.52	0.52	0.52	0.177143
Fold4.Rep2	0.474657	156	0	0.0535789	0.658286	0.553172	0.56	0.657143	0.342857	0.616667	0.538462	0.56	0.54902	0.216035
Fold4.Rep2	0.474619	162	0	0.0535789	0.658286	0.553172	0.56	0.628571	0.371429	0.6	0.518519	0.56	0.538462	0.186871
Fold4.Rep2	0.468738	165	0	0.0535789	0.658286	0.553172	0.6	0.628571	0.371429	0.616667	0.535714	0.6	0.566038	0.225877
Fold4.Rep2	0.465986	169	0	0.0535789	0.658286	0.553172	0.6	0.6	0.4	0.6	0.517241	0.6	0.555556	0.197312
Fold4.Rep2	0.447753	171	0	0.0535789	0.658286	0.553172	0.64	0.6	0.4	0.616667	0.533333	0.64	0.581818	0.236643
Fold4.Rep2	0.443365	175	0	0.0535789	0.658286	0.553172	0.64	0.571429	0.428571	0.6	0.516129	0.64	0.571429	0.208587
Fold4.Rep2	0.44278	176	0	0.0535789	0.658286	0.553172	0.64	0.542857	0.457143	0.583333	0.5	0.64	0.561404	0.180702
Fold4.Rep2	0.442345	181	0	0.0535789	0.658286	0.553172	0.64	0.514286	0.485714	0.566667	0.484848	0.64	0.551724	0.152894
Fold4.Rep2	0.433784	182	0	0.0535789	0.658286	0.553172	0.64	0.485714	0.514286	0.55	0.470588	0.64	0.542373	0.125073
Fold4.Rep2	0.42366	188	0	0.0535789	0.658286	0.553172	0.68	0.485714	0.514286	0.566667	0.485714	0.68	0.566667	0.165714
Fold4.Rep2	0.419664	194	0	0.0535789	0.658286	0.553172	0.68	0.457143	0.542857	0.55	0.472222	0.68	0.557377	0.138013
Fold4.Rep2	0.405687	196	0	0.0535789	0.658286	0.553172	0.68	0.428571	0.571429	0.533333	0.459459	0.68	0.548387	0.110092
Fold4.Rep2	0.404972	200	0	0.0535789	0.658286	0.553172	0.68	0.4	0.6	0.516667	0.447368	0.68	0.539683	0.0818448
Fold4.Rep2	0.399323	205	0	0.0535789	0.658286	0.553172	0.72	0.4	0.6	0.533333	0.461538	0.72	0.5625	0.124035
Fold4.Rep2	0.398798	209	0	0.0535789	0.658286	0.553172	0.76	0.4	0.6	0.55	0.475	0.76	0.584615	0.167332
Fold4.Rep2	0.397065	211	0	0.0535789	0.658286	0.553172	0.8	0.4	0.6	0.566667	0.487805	0.8	0.606061	0.211966
Fold4.Rep2	0.391854	221	0	0.0535789	0.658286	0.553172	0.8	0.371429	0.628571	0.55	0.47619	0.8	0.597015	0.184428
Fold4.Rep2	0.387439	223	0	0.0535789	0.658286	0.553172	0.84	0.371429	0.628571	0.566667	0.488372	0.84	0.617647	0.231318
Fold4.Rep2	0.375742	229	0	0.0535789	0.658286	0.553172	0.84	0.342857	0.657143	0.55	0.477273	0.84	0.608696	0.203859
Fold4.Rep2	0.375305	242	0	0.0535789	0.658286	0.553172	0.84	0.314286	0.685714	0.533333	0.466667	0.84	0.6	0.175662
Fold4.Rep2	0.37113	245	0	0.0535789	0.658286	0.553172	0.88	0.314286	0.685714	0.55	0.478261	0.88	0.619718	0.226465
Fold4.Rep2	0.366706	246	0	0.0535789	0.658286	0.553172	0.88	0.285714	0.714286	0.533333	0.468085	0.88	0.611111	0.198309
Fold4.Rep2	0.364267	247	0	0.0535789	0.658286	0.553172	0.88	0.257143	0.742857	0.516667	0.458333	0.88	0.60274	0.169031
Fold4.Rep2	0.348345	264	0	0.0535789	0.658286	0.553172	0.92	0.257143	0.742857	0.533333	0.469388	0.92	0.621622	0.225701
Fold4.Rep2	0.343773	266	0	0.0535789	0.658286	0.553172	0.92	0.228571	0.771429	0.516667	0.46	0.92	0.613333	0.196542
Fold4.Rep2	0.310721	270	0	0.0535789	0.658286	0.553172	0.92	0.2	0.8	0.5	0.45098	0.92	0.605263	0.165683
Fold4.Rep2	0.305974	271	0	0.0535789	0.658286	0.553172	0.92	0.171429	0.828571	0.483333	0.442308	0.92	0.597403	0.132599
Fold4.Rep2	0.303167	274	0	0.0535789	0.658286	0.553172	0.92	0.142857	0.857143	0.466667	0.433962	0.92	0.589744	0.0965321
Fold4.Rep2	0.301607	286	0	0.0535789	0.658286	0.553172	0.96	0.142857	0.857143	0.483333	0.444444	0.96	0.607595	0.169031
Fold4.Rep2	0.299696	288	0	0.0535789	0.658286	0.553172	1	0.142857	0.857143	0.5	0.454545	1	0.625	0.254824
Fold4.Rep2	0.299658	290	0	0.0535789	0.658286	0.553172	1	0.114286	0.885714	0.483333	0.446429	1	0.617284	0.225877
Fold4.Rep2	0.282461	293	0	0.0535789	0.658286	0.553172	1	0.0857143	0.914286	0.466667	0.438596	1	0.609756	0.193892
Fold4.Rep2	0.275954	295	0	0.0535789	0.658286	0.553172	1	0.0571429	0.942857	0.45	0.431034	1	0.60241	0.156941
Fold4.Rep2	0.251124	296	0	0.0535789	0.658286	0.553172	1	0.0285714	0.971429	0.433333	0.423729	1	0.595238	0.11003
Fold4.Rep2	0.234666	297	0	0.0535789	0.658286	0.553172	1	0	1	0.416667	0.416667	1	0.588235	0
Fold4.Rep2	0.643203	1	1	0.0535789	0.571429	0.467981	0.04	1	0	0.6	1	0.04	0.0769231	0.154042
Fold4.Rep2	0.601536	19	1	0.0535789	0.571429	0.467981	0.08	1	0	0.616667	1	0.08	0.148148	0.219718
Fold4.Rep2	0.60129	20	1	0.0535789	0.571429	0.467981	0.12	1	0	0.633333	1	0.12	0.214286	0.271448
Fold4.Rep2	0.576983	22	1	0.0535789	0.571429	0.467981	0.12	0.971429	0.0285714	0.616667	0.75	0.12	0.206897	0.180702
Fold4.Rep2	0.575705	32	1	0.0535789	0.571429	0.467981	0.16	0.971429	0.0285714	0.633333	0.8	0.16	0.266667	0.234438
Fold4.Rep2	0.567511	33	1	0.0535789	0.571429	0.467981	0.16	0.942857	0.0571429	0.616667	0.666667	0.16	0.258065	0.169031
Fold4.Rep2	0.55585	38	1	0.0535789	0.571429	0.467981	0.2	0.942857	0.0571429	0.633333	0.714286	0.2	0.3125	0.219391
Fold4.Rep2	0.550714	40	1	0.0535789	0.571429	0.467981	0.24	0.942857	0.0571429	0.65	0.75	0.24	0.363636	0.265197
Fold4.Rep2	0.535249	42	1	0.0535789	0.571429	0.467981	0.24	0.914286	0.0857143	0.633333	0.666667	0.24	0.352941	0.213021
Fold4.Rep2	0.534829	48	1	0.0535789	0.571429	0.467981	0.28	0.914286	0.0857143	0.65	0.7	0.28	0.4	0.257016
Fold4.Rep2	0.530243	62	1	0.0535789	0.571429	0.467981	0.28	0.885714	0.114286	0.633333	0.636364	0.28	0.388889	0.21114
Fold4.Rep2	0.529516	68	1	0.0535789	0.571429	0.467981	0.32	0.885714	0.114286	0.65	0.666667	0.32	0.432432	0.253546
Fold4.Rep2	0.527402	84	1	0.0535789	0.571429	0.467981	0.36	0.885714	0.114286	0.666667	0.692308	0.36	0.473684	0.294045
Fold4.Rep2	0.524272	85	1	0.0535789	0.571429	0.467981	0.4	0.885714	0.114286	0.683333	0.714286	0.4	0.512821	0.333037
Fold4.Rep2	0.5212	89	1	0.0535789	0.571429	0.467981	0.44	0.885714	0.114286	0.7	0.733333	0.44	0.55	0.370842
Fold4.Rep2	0.51944	90	1	0.0535789	0.571429	0.467981	0.44	0.857143	0.142857	0.683333	0.6875	0.44	0.536585	0.331271
Fold4.Rep2	0.512567	93	1	0.0535789	0.571429	0.467981	0.48	0.857143	0.142857	0.7	0.705882	0.48	0.571429	0.368858
Fold4.Rep2	0.51228	101	1	0.0535789	0.571429	0.467981	0.48	0.828571	0.171429	0.683333	0.666667	0.48	0.55814	0.33197
Fold4.Rep2	0.506738	105	1	0.0535789	0.571429	0.467981	0.52	0.828571	0.171429	0.7	0.684211	0.52	0.590909	0.369426
Fold4.Rep2	0.499904	116	1	0.0535789	0.571429	0.467981	0.52	0.8	0.2	0.683333	0.65	0.52	0.577778	0.334664
Fold4.Rep2	0.499113	127	1	0.0535789	0.571429	0.467981	0.52	0.771429	0.228571	0.666667	0.619048	0.52	0.565217	0.301227
Fold4.Rep2	0.4944	133	1	0.0535789	0.571429	0.467981	0.52	0.742857	0.257143	0.65	0.590909	0.52	0.553191	0.268918
Fold4.Rep2	0.484168	135	1	0.0535789	0.571429	0.467981	0.52	0.714286	0.285714	0.633333	0.565217	0.52	0.541667	0.237566
Fold4.Rep2	0.476572	139	1	0.0535789	0.571429	0.467981	0.52	0.685714	0.314286	0.616667	0.541667	0.52	0.530612	0.20702
Fold4.Rep2	0.474059	142	1	0.0535789	0.571429	0.467981	0.52	0.657143	0.342857	0.6	0.52	0.52	0.52	0.177143
Fold4.Rep2	0.47323	156	1	0.0535789	0.571429	0.467981	0.52	0.628571	0.371429	0.583333	0.5	0.52	0.509804	0.147813
Fold4.Rep2	0.471138	162	1	0.0535789	0.571429	0.467981	0.56	0.628571	0.371429	0.6	0.518519	0.56	0.538462	0.186871
Fold4.Rep2	0.459222	165	1	0.0535789	0.571429	0.467981	0.6	0.628571	0.371429	0.616667	0.535714	0.6	0.566038	0.225877
Fold4.Rep2	0.450223	169	1	0.0535789	0.571429	0.467981	0.6	0.6	0.4	0.6	0.517241	0.6	0.555556	0.197312
Fold4.Rep2	0.449104	171	1	0.0535789	0.571429	0.467981	0.6	0.571429	0.428571	0.583333	0.5	0.6	0.545455	0.169031
Fold4.Rep2	0.447708	175	1	0.0535789	0.571429	0.467981	0.6	0.542857	0.457143	0.566667	0.483871	0.6	0.535714	0.140937
Fold4.Rep2	0.447273	176	1	0.0535789	0.571429	0.467981	0.6	0.514286	0.485714	0.55	0.46875	0.6	0.526316	0.112938
Fold4.Rep2	0.442975	181	1	0.0535789	0.571429	0.467981	0.64	0.514286	0.485714	0.566667	0.484848	0.64	0.551724	0.152894
Fold4.Rep2	0.439157	182	1	0.0535789	0.571429	0.467981	0.68	0.514286	0.485714	0.583333	0.5	0.68	0.576271	0.193294
Fold4.Rep2	0.437809	188	1	0.0535789	0.571429	0.467981	0.68	0.485714	0.514286	0.566667	0.485714	0.68	0.566667	0.165714
Fold4.Rep2	0.431087	194	1	0.0535789	0.571429	0.467981	0.68	0.457143	0.542857	0.55	0.472222	0.68	0.557377	0.138013
Fold4.Rep2	0.407704	196	1	0.0535789	0.571429	0.467981	0.72	0.457143	0.542857	0.566667	0.486486	0.72	0.580645	0.179623
Fold4.Rep2	0.405697	200	1	0.0535789	0.571429	0.467981	0.72	0.428571	0.571429	0.55	0.473684	0.72	0.571429	0.151997
Fold4.Rep2	0.401371	205	1	0.0535789	0.571429	0.467981	0.72	0.4	0.6	0.533333	0.461538	0.72	0.5625	0.124035
Fold4.Rep2	0.400153	209	1	0.0535789	0.571429	0.467981	0.76	0.4	0.6	0.55	0.475	0.76	0.584615	0.167332
Fold4.Rep2	0.397123	211	1	0.0535789	0.571429	0.467981	0.76	0.371429	0.628571	0.533333	0.463415	0.76	0.575758	0.139292
Fold4.Rep2	0.385426	221	1	0.0535789	0.571429	0.467981	0.76	0.342857	0.657143	0.516667	0.452381	0.76	0.567164	0.110657
Fold4.Rep2	0.383979	223	1	0.0535789	0.571429	0.467981	0.76	0.314286	0.685714	0.5	0.44186	0.76	0.558824	0.0812738
Fold4.Rep2	0.383896	229	1	0.0535789	0.571429	0.467981	0.76	0.285714	0.714286	0.483333	0.431818	0.76	0.550725	0.0509647
Fold4.Rep2	0.380545	242	1	0.0535789	0.571429	0.467981	0.8	0.285714	0.714286	0.5	0.444444	0.8	0.571429	0.09759
Fold4.Rep2	0.380221	245	1	0.0535789	0.571429	0.467981	0.84	0.285714	0.714286	0.516667	0.456522	0.84	0.591549	0.146536
Fold4.Rep2	0.375541	246	1	0.0535789	0.571429	0.467981	0.88	0.285714	0.714286	0.533333	0.468085	0.88	0.611111	0.198309
Fold4.Rep2	0.361495	247	1	0.0535789	0.571429	0.467981	0.88	0.257143	0.742857	0.516667	0.458333	0.88	0.60274	0.169031
Fold4.Rep2	0.359532	264	1	0.0535789	0.571429	0.467981	0.88	0.228571	0.771429	0.5	0.44898	0.88	0.594595	0.138333
Fold4.Rep2	0.349851	266	1	0.0535789	0.571429	0.467981	0.92	0.228571	0.771429	0.516667	0.46	0.92	0.613333	0.196542
Fold4.Rep2	0.341327	270	1	0.0535789	0.571429	0.467981	0.92	0.2	0.8	0.5	0.45098	0.92	0.605263	0.165683
Fold4.Rep2	0.336046	271	1	0.0535789	0.571429	0.467981	0.92	0.171429	0.828571	0.483333	0.442308	0.92	0.597403	0.132599
Fold4.Rep2	0.325236	274	1	0.0535789	0.571429	0.467981	0.92	0.142857	0.857143	0.466667	0.433962	0.92	0.589744	0.0965321
Fold4.Rep2	0.324578	286	1	0.0535789	0.571429	0.467981	0.96	0.142857	0.857143	0.483333	0.444444	0.96	0.607595	0.169031
Fold4.Rep2	0.31787	288	1	0.0535789	0.571429	0.467981	0.96	0.114286	0.885714	0.466667	0.436364	0.96	0.6	0.132508
Fold4.Rep2	0.301617	290	1	0.0535789	0.571429	0.467981	1	0.114286	0.885714	0.483333	0.446429	1	0.617284	0.225877
Fold4.Rep2	0.29176	293	1	0.0535789	0.571429	0.467981	1	0.0857143	0.914286	0.466667	0.438596	1	0.609756	0.193892
Fold4.Rep2	0.285553	295	1	0.0535789	0.571429	0.467981	1	0.0571429	0.942857	0.45	0.431034	1	0.60241	0.156941
Fold4.Rep2	0.27125	296	1	0.0535789	0.571429	0.467981	1	0.0285714	0.971429	0.433333	0.423729	1	0.595238	0.11003
Fold4.Rep2	0.258527	297	1	0.0535789	0.571429	0.467981	1	0	1	0.416667	0.416667	1	0.588235	0
Fold4.Rep2	0.618228	1	0	0.106158	0.664	0.577544	0.04	1	0	0.6	1	0.04	0.0769231	0.154042
Fold4.Rep2	0.579636	19	0	0.106158	0.664	0.577544	0.08	1	0	0.616667	1	0.08	0.148148	0.219718
Fold4.Rep2	0.579523	20	0	0.106158	0.664	0.577544	0.12	1	0	0.633333	1	0.12	0.214286	0.271448
Fold4.Rep2	0.567922	22	0	0.106158	0.664	0.577544	0.16	1	0	0.65	1	0.16	0.275862	0.316228
Fold4.Rep2	0.556638	32	0	0.106158	0.664	0.577544	0.16	0.971429	0.0285714	0.633333	0.8	0.16	0.266667	0.234438
Fold4.Rep2	0.555721	33	0	0.106158	0.664	0.577544	0.16	0.942857	0.0571429	0.616667	0.666667	0.16	0.258065	0.169031
Fold4.Rep2	0.540354	38	0	0.106158	0.664	0.577544	0.2	0.942857	0.0571429	0.633333	0.714286	0.2	0.3125	0.219391
Fold4.Rep2	0.538329	40	0	0.106158	0.664	0.577544	0.24	0.942857	0.0571429	0.65	0.75	0.24	0.363636	0.265197
Fold4.Rep2	0.525805	42	0	0.106158	0.664	0.577544	0.24	0.914286	0.0857143	0.633333	0.666667	0.24	0.352941	0.213021
Fold4.Rep2	0.5232	48	0	0.106158	0.664	0.577544	0.28	0.914286	0.0857143	0.65	0.7	0.28	0.4	0.257016
Fold4.Rep2	0.52285	62	0	0.106158	0.664	0.577544	0.32	0.914286	0.0857143	0.666667	0.727273	0.32	0.444444	0.298508
Fold4.Rep2	0.521927	68	0	0.106158	0.664	0.577544	0.36	0.914286	0.0857143	0.683333	0.75	0.36	0.486486	0.338062
Fold4.Rep2	0.517296	84	0	0.106158	0.664	0.577544	0.36	0.885714	0.114286	0.666667	0.692308	0.36	0.473684	0.294045
Fold4.Rep2	0.513968	85	0	0.106158	0.664	0.577544	0.4	0.885714	0.114286	0.683333	0.714286	0.4	0.512821	0.333037
Fold4.Rep2	0.513915	89	0	0.106158	0.664	0.577544	0.4	0.857143	0.142857	0.666667	0.666667	0.4	0.5	0.29277
Fold4.Rep2	0.513179	90	0	0.106158	0.664	0.577544	0.44	0.857143	0.142857	0.683333	0.6875	0.44	0.536585	0.331271
Fold4.Rep2	0.507382	93	0	0.106158	0.664	0.577544	0.48	0.857143	0.142857	0.7	0.705882	0.48	0.571429	0.368858
Fold4.Rep2	0.499496	101	0	0.106158	0.664	0.577544	0.52	0.857143	0.142857	0.716667	0.722222	0.52	0.604651	0.405741
Fold4.Rep2	0.493642	105	0	0.106158	0.664	0.577544	0.52	0.828571	0.171429	0.7	0.684211	0.52	0.590909	0.369426
Fold4.Rep2	0.490289	116	0	0.106158	0.664	0.577544	0.52	0.8	0.2	0.683333	0.65	0.52	0.577778	0.334664
Fold4.Rep2	0.48992	127	0	0.106158	0.664	0.577544	0.52	0.771429	0.228571	0.666667	0.619048	0.52	0.565217	0.301227
Fold4.Rep2	0.486836	133	0	0.106158	0.664	0.577544	0.52	0.742857	0.257143	0.65	0.590909	0.52	0.553191	0.268918
Fold4.Rep2	0.477263	135	0	0.106158	0.664	0.577544	0.52	0.714286	0.285714	0.633333	0.565217	0.52	0.541667	0.237566
Fold4.Rep2	0.474941	139	0	0.106158	0.664	0.577544	0.52	0.685714	0.314286	0.616667	0.541667	0.52	0.530612	0.20702
Fold4.Rep2	0.474456	142	0	0.106158	0.664	0.577544	0.52	0.657143	0.342857	0.6	0.52	0.52	0.52	0.177143
Fold4.Rep2	0.472473	156	0	0.106158	0.664	0.577544	0.52	0.628571	0.371429	0.583333	0.5	0.52	0.509804	0.147813
Fold4.Rep2	0.468668	162	0	0.106158	0.664	0.577544	0.56	0.628571	0.371429	0.6	0.518519	0.56	0.538462	0.186871
Fold4.Rep2	0.464847	165	0	0.106158	0.664	0.577544	0.6	0.628571	0.371429	0.616667	0.535714	0.6	0.566038	0.225877
Fold4.Rep2	0.455841	169	0	0.106158	0.664	0.577544	0.6	0.6	0.4	0.6	0.517241	0.6	0.555556	0.197312
Fold4.Rep2	0.453618	171	0	0.106158	0.664	0.577544	0.6	0.571429	0.428571	0.583333	0.5	0.6	0.545455	0.169031
Fold4.Rep2	0.449788	175	0	0.106158	0.664	0.577544	0.6	0.542857	0.457143	0.566667	0.483871	0.6	0.535714	0.140937
Fold4.Rep2	0.446723	176	0	0.106158	0.664	0.577544	0.64	0.542857	0.457143	0.583333	0.5	0.64	0.561404	0.180702
Fold4.Rep2	0.440058	181	0	0.106158	0.664	0.577544	0.64	0.514286	0.485714	0.566667	0.484848	0.64	0.551724	0.152894
Fold4.Rep2	0.438522	182	0	0.106158	0.664	0.577544	0.64	0.485714	0.514286	0.55	0.470588	0.64	0.542373	0.125073
Fold4.Rep2	0.42737	188	0	0.106158	0.664	0.577544	0.68	0.485714	0.514286	0.566667	0.485714	0.68	0.566667	0.165714
Fold4.Rep2	0.426364	194	0	0.106158	0.664	0.577544	0.68	0.457143	0.542857	0.55	0.472222	0.68	0.557377	0.138013
Fold4.Rep2	0.413924	196	0	0.106158	0.664	0.577544	0.72	0.457143	0.542857	0.566667	0.486486	0.72	0.580645	0.179623
Fold4.Rep2	0.409855	200	0	0.106158	0.664	0.577544	0.72	0.428571	0.571429	0.55	0.473684	0.72	0.571429	0.151997
Fold4.Rep2	0.407601	205	0	0.106158	0.664	0.577544	0.72	0.4	0.6	0.533333	0.461538	0.72	0.5625	0.124035
Fold4.Rep2	0.407314	209	0	0.106158	0.664	0.577544	0.72	0.371429	0.628571	0.516667	0.45	0.72	0.553846	0.0956183
Fold4.Rep2	0.402787	211	0	0.106158	0.664	0.577544	0.76	0.371429	0.628571	0.533333	0.463415	0.76	0.575758	0.139292
Fold4.Rep2	0.395112	221	0	0.106158	0.664	0.577544	0.76	0.342857	0.657143	0.516667	0.452381	0.76	0.567164	0.110657
Fold4.Rep2	0.395058	223	0	0.106158	0.664	0.577544	0.76	0.314286	0.685714	0.5	0.44186	0.76	0.558824	0.0812738
Fold4.Rep2	0.387204	229	0	0.106158	0.664	0.577544	0.8	0.314286	0.685714	0.516667	0.454545	0.8	0.57971	0.127412
Fold4.Rep2	0.374513	242	0	0.106158	0.664	0.577544	0.8	0.285714	0.714286	0.5	0.444444	0.8	0.571429	0.09759
Fold4.Rep2	0.37309	245	0	0.106158	0.664	0.577544	0.8	0.257143	0.742857	0.483333	0.434783	0.8	0.56338	0.0666075
Fold4.Rep2	0.370406	246	0	0.106158	0.664	0.577544	0.84	0.257143	0.742857	0.5	0.446809	0.84	0.583333	0.11625
Fold4.Rep2	0.369213	247	0	0.106158	0.664	0.577544	0.88	0.257143	0.742857	0.516667	0.458333	0.88	0.60274	0.169031
Fold4.Rep2	0.360661	264	0	0.106158	0.664	0.577544	0.88	0.228571	0.771429	0.5	0.44898	0.88	0.594595	0.138333
Fold4.Rep2	0.354909	266	0	0.106158	0.664	0.577544	0.88	0.2	0.8	0.483333	0.44	0.88	0.586667	0.10583
Fold4.Rep2	0.353215	270	0	0.106158	0.664	0.577544	0.88	0.171429	0.828571	0.466667	0.431373	0.88	0.578947	0.0710072
Fold4.Rep2	0.351939	271	0	0.106158	0.664	0.577544	0.92	0.171429	0.828571	0.483333	0.442308	0.92	0.597403	0.132599
Fold4.Rep2	0.342184	274	0	0.106158	0.664	0.577544	0.92	0.142857	0.857143	0.466667	0.433962	0.92	0.589744	0.0965321
Fold4.Rep2	0.340637	286	0	0.106158	0.664	0.577544	0.96	0.142857	0.857143	0.483333	0.444444	0.96	0.607595	0.169031
Fold4.Rep2	0.339506	288	0	0.106158	0.664	0.577544	0.96	0.114286	0.885714	0.466667	0.436364	0.96	0.6	0.132508
Fold4.Rep2	0.304216	290	0	0.106158	0.664	0.577544	1	0.114286	0.885714	0.483333	0.446429	1	0.617284	0.225877
Fold4.Rep2	0.292845	293	0	0.106158	0.664	0.577544	1	0.0857143	0.914286	0.466667	0.438596	1	0.609756	0.193892
Fold4.Rep2	0.289427	295	0	0.106158	0.664	0.577544	1	0.0571429	0.942857	0.45	0.431034	1	0.60241	0.156941
Fold4.Rep2	0.285309	296	0	0.106158	0.664	0.577544	1	0.0285714	0.971429	0.433333	0.423729	1	0.595238	0.11003
Fold4.Rep2	0.274895	297	0	0.106158	0.664	0.577544	1	0	1	0.416667	0.416667	1	0.588235	0
Fold4.Rep2	0.599053	1	1	0.106158	0.569143	0.465773	0.04	1	0	0.6	1	0.04	0.0769231	0.154042
Fold4.Rep2	0.56375	19	1	0.106158	0.569143	0.465773	0.08	1	0	0.616667	1	0.08	0.148148	0.219718
Fold4.Rep2	0.563337	20	1	0.106158	0.569143	0.465773	0.12	1	0	0.633333	1	0.12	0.214286	0.271448
Fold4.Rep2	0.56152	22	1	0.106158	0.569143	0.465773	0.16	1	0	0.65	1	0.16	0.275862	0.316228
Fold4.Rep2	0.546035	32	1	0.106158	0.569143	0.465773	0.16	0.971429	0.0285714	0.633333	0.8	0.16	0.266667	0.234438
Fold4.Rep2	0.542344	33	1	0.106158	0.569143	0.465773	0.16	0.942857	0.0571429	0.616667	0.666667	0.16	0.258065	0.169031
Fold4.Rep2	0.528643	38	1	0.106158	0.569143	0.465773	0.2	0.942857	0.0571429	0.633333	0.714286	0.2	0.3125	0.219391
Fold4.Rep2	0.528485	40	1	0.106158	0.569143	0.465773	0.24	0.942857	0.0571429	0.65	0.75	0.24	0.363636	0.265197
Fold4.Rep2	0.518848	42	1	0.106158	0.569143	0.465773	0.24	0.914286	0.0857143	0.633333	0.666667	0.24	0.352941	0.213021
Fold4.Rep2	0.51879	48	1	0.106158	0.569143	0.465773	0.28	0.914286	0.0857143	0.65	0.7	0.28	0.4	0.257016
Fold4.Rep2	0.515485	62	1	0.106158	0.569143	0.465773	0.32	0.914286	0.0857143	0.666667	0.727273	0.32	0.444444	0.298508
Fold4.Rep2	0.513641	68	1	0.106158	0.569143	0.465773	0.36	0.914286	0.0857143	0.683333	0.75	0.36	0.486486	0.338062
Fold4.Rep2	0.510402	84	1	0.106158	0.569143	0.465773	0.36	0.885714	0.114286	0.666667	0.692308	0.36	0.473684	0.294045
Fold4.Rep2	0.508534	85	1	0.106158	0.569143	0.465773	0.36	0.857143	0.142857	0.65	0.642857	0.36	0.461538	0.253108
Fold4.Rep2	0.506522	89	1	0.106158	0.569143	0.465773	0.4	0.857143	0.142857	0.666667	0.666667	0.4	0.5	0.29277
Fold4.Rep2	0.50605	90	1	0.106158	0.569143	0.465773	0.44	0.857143	0.142857	0.683333	0.6875	0.44	0.536585	0.331271
Fold4.Rep2	0.502093	93	1	0.106158	0.569143	0.465773	0.48	0.857143	0.142857	0.7	0.705882	0.48	0.571429	0.368858
Fold4.Rep2	0.493978	101	1	0.106158	0.569143	0.465773	0.52	0.857143	0.142857	0.716667	0.722222	0.52	0.604651	0.405741
Fold4.Rep2	0.488061	105	1	0.106158	0.569143	0.465773	0.52	0.828571	0.171429	0.7	0.684211	0.52	0.590909	0.369426
Fold4.Rep2	0.486725	116	1	0.106158	0.569143	0.465773	0.52	0.8	0.2	0.683333	0.65	0.52	0.577778	0.334664
Fold4.Rep2	0.483506	127	1	0.106158	0.569143	0.465773	0.52	0.771429	0.228571	0.666667	0.619048	0.52	0.565217	0.301227
Fold4.Rep2	0.473633	133	1	0.106158	0.569143	0.465773	0.52	0.742857	0.257143	0.65	0.590909	0.52	0.553191	0.268918
Fold4.Rep2	0.472896	135	1	0.106158	0.569143	0.465773	0.52	0.714286	0.285714	0.633333	0.565217	0.52	0.541667	0.237566
Fold4.Rep2	0.472499	139	1	0.106158	0.569143	0.465773	0.52	0.685714	0.314286	0.616667	0.541667	0.52	0.530612	0.20702
Fold4.Rep2	0.470559	142	1	0.106158	0.569143	0.465773	0.52	0.657143	0.342857	0.6	0.52	0.52	0.52	0.177143
Fold4.Rep2	0.469791	156	1	0.106158	0.569143	0.465773	0.52	0.628571	0.371429	0.583333	0.5	0.52	0.509804	0.147813
Fold4.Rep2	0.467899	162	1	0.106158	0.569143	0.465773	0.56	0.628571	0.371429	0.6	0.518519	0.56	0.538462	0.186871
Fold4.Rep2	0.466618	165	1	0.106158	0.569143	0.465773	0.6	0.628571	0.371429	0.616667	0.535714	0.6	0.566038	0.225877
Fold4.Rep2	0.459892	169	1	0.106158	0.569143	0.465773	0.6	0.6	0.4	0.6	0.517241	0.6	0.555556	0.197312
Fold4.Rep2	0.456561	171	1	0.106158	0.569143	0.465773	0.6	0.571429	0.428571	0.583333	0.5	0.6	0.545455	0.169031
Fold4.Rep2	0.450761	175	1	0.106158	0.569143	0.465773	0.64	0.571429	0.428571	0.6	0.516129	0.64	0.571429	0.208587
Fold4.Rep2	0.450756	176	1	0.106158	0.569143	0.465773	0.64	0.542857	0.457143	0.583333	0.5	0.64	0.561404	0.180702
Fold4.Rep2	0.443437	181	1	0.106158	0.569143	0.465773	0.64	0.514286	0.485714	0.566667	0.484848	0.64	0.551724	0.152894
Fold4.Rep2	0.441249	182	1	0.106158	0.569143	0.465773	0.64	0.485714	0.514286	0.55	0.470588	0.64	0.542373	0.125073
Fold4.Rep2	0.417982	188	1	0.106158	0.569143	0.465773	0.64	0.457143	0.542857	0.533333	0.457143	0.64	0.533333	0.0971429
Fold4.Rep2	0.417871	194	1	0.106158	0.569143	0.465773	0.68	0.457143	0.542857	0.55	0.472222	0.68	0.557377	0.138013
Fold4.Rep2	0.417052	196	1	0.106158	0.569143	0.465773	0.72	0.457143	0.542857	0.566667	0.486486	0.72	0.580645	0.179623
Fold4.Rep2	0.413264	200	1	0.106158	0.569143	0.465773	0.72	0.428571	0.571429	0.55	0.473684	0.72	0.571429	0.151997
Fold4.Rep2	0.411515	205	1	0.106158	0.569143	0.465773	0.72	0.4	0.6	0.533333	0.461538	0.72	0.5625	0.124035
Fold4.Rep2	0.409549	209	1	0.106158	0.569143	0.465773	0.72	0.371429	0.628571	0.516667	0.45	0.72	0.553846	0.0956183
Fold4.Rep2	0.405356	211	1	0.106158	0.569143	0.465773	0.76	0.371429	0.628571	0.533333	0.463415	0.76	0.575758	0.139292
Fold4.Rep2	0.402824	221	1	0.106158	0.569143	0.465773	0.76	0.342857	0.657143	0.516667	0.452381	0.76	0.567164	0.110657
Fold4.Rep2	0.402167	223	1	0.106158	0.569143	0.465773	0.76	0.314286	0.685714	0.5	0.44186	0.76	0.558824	0.0812738
Fold4.Rep2	0.392255	229	1	0.106158	0.569143	0.465773	0.8	0.314286	0.685714	0.516667	0.454545	0.8	0.57971	0.127412
Fold4.Rep2	0.381558	242	1	0.106158	0.569143	0.465773	0.8	0.285714	0.714286	0.5	0.444444	0.8	0.571429	0.09759
Fold4.Rep2	0.373908	245	1	0.106158	0.569143	0.465773	0.8	0.257143	0.742857	0.483333	0.434783	0.8	0.56338	0.0666075
Fold4.Rep2	0.368229	246	1	0.106158	0.569143	0.465773	0.8	0.228571	0.771429	0.466667	0.425532	0.8	0.555556	0.0341913
Fold4.Rep2	0.367784	247	1	0.106158	0.569143	0.465773	0.8	0.2	0.8	0.45	0.416667	0.8	0.547945	-4.00345e-17
Fold4.Rep2	0.365797	264	1	0.106158	0.569143	0.465773	0.84	0.2	0.8	0.466667	0.428571	0.84	0.567568	0.0509647
Fold4.Rep2	0.365015	266	1	0.106158	0.569143	0.465773	0.88	0.2	0.8	0.483333	0.44	0.88	0.586667	0.10583
Fold4.Rep2	0.354307	270	1	0.106158	0.569143	0.465773	0.92	0.2	0.8	0.5	0.45098	0.92	0.605263	0.165683
Fold4.Rep2	0.354248	271	1	0.106158	0.569143	0.465773	0.92	0.171429	0.828571	0.483333	0.442308	0.92	0.597403	0.132599
Fold4.Rep2	0.354118	274	1	0.106158	0.569143	0.465773	0.92	0.142857	0.857143	0.466667	0.433962	0.92	0.589744	0.0965321
Fold4.Rep2	0.352599	286	1	0.106158	0.569143	0.465773	0.96	0.142857	0.857143	0.483333	0.444444	0.96	0.607595	0.169031
Fold4.Rep2	0.350749	288	1	0.106158	0.569143	0.465773	0.96	0.114286	0.885714	0.466667	0.436364	0.96	0.6	0.132508
Fold4.Rep2	0.307226	290	1	0.106158	0.569143	0.465773	1	0.114286	0.885714	0.483333	0.446429	1	0.617284	0.225877
Fold4.Rep2	0.29887	293	1	0.106158	0.569143	0.465773	1	0.0857143	0.914286	0.466667	0.438596	1	0.609756	0.193892
Fold4.Rep2	0.296033	295	1	0.106158	0.569143	0.465773	1	0.0571429	0.942857	0.45	0.431034	1	0.60241	0.156941
Fold4.Rep2	0.290406	296	1	0.106158	0.569143	0.465773	1	0.0285714	0.971429	0.433333	0.423729	1	0.595238	0.11003
Fold4.Rep2	0.287089	297	1	0.106158	0.569143	0.465773	1	0	1	0.416667	0.416667	1	0.588235	0
Fold4.Rep2	0.583622	1	0	0.158737	0.659429	0.586017	0.04	1	0	0.6	1	0.04	0.0769231	0.154042
Fold4.Rep2	0.555967	19	0	0.158737	0.659429	0.586017	0.08	1	0	0.616667	1	0.08	0.148148	0.219718
Fold4.Rep2	0.551486	20	0	0.158737	0.659429	0.586017	0.12	1	0	0.633333	1	0.12	0.214286	0.271448
Fold4.Rep2	0.550545	22	0	0.158737	0.659429	0.586017	0.16	1	0	0.65	1	0.16	0.275862	0.316228
Fold4.Rep2	0.537926	32	0	0.158737	0.659429	0.586017	0.16	0.971429	0.0285714	0.633333	0.8	0.16	0.266667	0.234438
Fold4.Rep2	0.531544	33	0	0.158737	0.659429	0.586017	0.16	0.942857	0.0571429	0.616667	0.666667	0.16	0.258065	0.169031
Fold4.Rep2	0.52047	38	0	0.158737	0.659429	0.586017	0.2	0.942857	0.0571429	0.633333	0.714286	0.2	0.3125	0.219391
Fold4.Rep2	0.519363	40	0	0.158737	0.659429	0.586017	0.24	0.942857	0.0571429	0.65	0.75	0.24	0.363636	0.265197
Fold4.Rep2	0.51461	42	0	0.158737	0.659429	0.586017	0.28	0.942857	0.0571429	0.666667	0.777778	0.28	0.411765	0.307698
Fold4.Rep2	0.513367	48	0	0.158737	0.659429	0.586017	0.28	0.914286	0.0857143	0.65	0.7	0.28	0.4	0.257016
Fold4.Rep2	0.509919	62	0	0.158737	0.659429	0.586017	0.32	0.914286	0.0857143	0.666667	0.727273	0.32	0.444444	0.298508
Fold4.Rep2	0.50784	68	0	0.158737	0.659429	0.586017	0.32	0.885714	0.114286	0.65	0.666667	0.32	0.432432	0.253546
Fold4.Rep2	0.506293	84	0	0.158737	0.659429	0.586017	0.36	0.885714	0.114286	0.666667	0.692308	0.36	0.473684	0.294045
Fold4.Rep2	0.501969	85	0	0.158737	0.659429	0.586017	0.36	0.857143	0.142857	0.65	0.642857	0.36	0.461538	0.253108
Fold4.Rep2	0.500873	89	0	0.158737	0.659429	0.586017	0.4	0.857143	0.142857	0.666667	0.666667	0.4	0.5	0.29277
Fold4.Rep2	0.499608	90	0	0.158737	0.659429	0.586017	0.44	0.857143	0.142857	0.683333	0.6875	0.44	0.536585	0.331271
Fold4.Rep2	0.49722	93	0	0.158737	0.659429	0.586017	0.48	0.857143	0.142857	0.7	0.705882	0.48	0.571429	0.368858
Fold4.Rep2	0.489474	101	0	0.158737	0.659429	0.586017	0.52	0.857143	0.142857	0.716667	0.722222	0.52	0.604651	0.405741
Fold4.Rep2	0.483646	105	0	0.158737	0.659429	0.586017	0.52	0.828571	0.171429	0.7	0.684211	0.52	0.590909	0.369426
Fold4.Rep2	0.483187	116	0	0.158737	0.659429	0.586017	0.52	0.8	0.2	0.683333	0.65	0.52	0.577778	0.334664
Fold4.Rep2	0.478648	127	0	0.158737	0.659429	0.586017	0.52	0.771429	0.228571	0.666667	0.619048	0.52	0.565217	0.301227
Fold4.Rep2	0.472056	133	0	0.158737	0.659429	0.586017	0.52	0.742857	0.257143	0.65	0.590909	0.52	0.553191	0.268918
Fold4.Rep2	0.470877	135	0	0.158737	0.659429	0.586017	0.52	0.714286	0.285714	0.633333	0.565217	0.52	0.541667	0.237566
Fold4.Rep2	0.469628	139	0	0.158737	0.659429	0.586017	0.56	0.714286	0.285714	0.65	0.583333	0.56	0.571429	0.276026
Fold4.Rep2	0.468905	142	0	0.158737	0.659429	0.586017	0.56	0.685714	0.314286	0.633333	0.56	0.56	0.56	0.245714
Fold4.Rep2	0.468586	156	0	0.158737	0.659429	0.586017	0.56	0.657143	0.342857	0.616667	0.538462	0.56	0.54902	0.216035
Fold4.Rep2	0.464808	162	0	0.158737	0.659429	0.586017	0.6	0.657143	0.342857	0.633333	0.555556	0.6	0.576923	0.254824
Fold4.Rep2	0.46289	165	0	0.158737	0.659429	0.586017	0.6	0.628571	0.371429	0.616667	0.535714	0.6	0.566038	0.225877
Fold4.Rep2	0.458507	169	0	0.158737	0.659429	0.586017	0.6	0.6	0.4	0.6	0.517241	0.6	0.555556	0.197312
Fold4.Rep2	0.457595	171	0	0.158737	0.659429	0.586017	0.6	0.571429	0.428571	0.583333	0.5	0.6	0.545455	0.169031
Fold4.Rep2	0.452996	175	0	0.158737	0.659429	0.586017	0.64	0.571429	0.428571	0.6	0.516129	0.64	0.571429	0.208587
Fold4.Rep2	0.451162	176	0	0.158737	0.659429	0.586017	0.64	0.542857	0.457143	0.583333	0.5	0.64	0.561404	0.180702
Fold4.Rep2	0.44685	181	0	0.158737	0.659429	0.586017	0.64	0.514286	0.485714	0.566667	0.484848	0.64	0.551724	0.152894
Fold4.Rep2	0.441831	182	0	0.158737	0.659429	0.586017	0.64	0.485714	0.514286	0.55	0.470588	0.64	0.542373	0.125073
Fold4.Rep2	0.423506	188	0	0.158737	0.659429	0.586017	0.64	0.457143	0.542857	0.533333	0.457143	0.64	0.533333	0.0971429
Fold4.Rep2	0.420541	194	0	0.158737	0.659429	0.586017	0.68	0.457143	0.542857	0.55	0.472222	0.68	0.557377	0.138013
Fold4.Rep2	0.414689	196	0	0.158737	0.659429	0.586017	0.68	0.428571	0.571429	0.533333	0.459459	0.68	0.548387	0.110092
Fold4.Rep2	0.411316	200	0	0.158737	0.659429	0.586017	0.68	0.4	0.6	0.516667	0.447368	0.68	0.539683	0.0818448
Fold4.Rep2	0.409867	205	0	0.158737	0.659429	0.586017	0.72	0.4	0.6	0.533333	0.461538	0.72	0.5625	0.124035
Fold4.Rep2	0.408485	209	0	0.158737	0.659429	0.586017	0.72	0.371429	0.628571	0.516667	0.45	0.72	0.553846	0.0956183
Fold4.Rep2	0.407607	211	0	0.158737	0.659429	0.586017	0.76	0.371429	0.628571	0.533333	0.463415	0.76	0.575758	0.139292
Fold4.Rep2	0.407018	221	0	0.158737	0.659429	0.586017	0.76	0.342857	0.657143	0.516667	0.452381	0.76	0.567164	0.110657
Fold4.Rep2	0.404437	223	0	0.158737	0.659429	0.586017	0.76	0.314286	0.685714	0.5	0.44186	0.76	0.558824	0.0812738
Fold4.Rep2	0.396229	229	0	0.158737	0.659429	0.586017	0.8	0.314286	0.685714	0.516667	0.454545	0.8	0.57971	0.127412
Fold4.Rep2	0.388148	242	0	0.158737	0.659429	0.586017	0.8	0.285714	0.714286	0.5	0.444444	0.8	0.571429	0.09759
Fold4.Rep2	0.383539	245	0	0.158737	0.659429	0.586017	0.8	0.257143	0.742857	0.483333	0.434783	0.8	0.56338	0.0666075
Fold4.Rep2	0.377146	246	0	0.158737	0.659429	0.586017	0.8	0.228571	0.771429	0.466667	0.425532	0.8	0.555556	0.0341913
Fold4.Rep2	0.36475	247	0	0.158737	0.659429	0.586017	0.8	0.2	0.8	0.45	0.416667	0.8	0.547945	-4.00345e-17
Fold4.Rep2	0.364424	264	0	0.158737	0.659429	0.586017	0.8	0.171429	0.828571	0.433333	0.408163	0.8	0.540541	-0.0364034
Fold4.Rep2	0.363981	266	0	0.158737	0.659429	0.586017	0.84	0.171429	0.828571	0.45	0.42	0.84	0.56	0.0151186
Fold4.Rep2	0.363373	270	0	0.158737	0.659429	0.586017	0.84	0.142857	0.857143	0.433333	0.411765	0.84	0.552632	-0.0236691
Fold4.Rep2	0.361969	271	0	0.158737	0.659429	0.586017	0.88	0.142857	0.857143	0.45	0.423077	0.88	0.571429	0.0331497
Fold4.Rep2	0.361938	274	0	0.158737	0.659429	0.586017	0.92	0.142857	0.857143	0.466667	0.433962	0.92	0.589744	0.0965321
Fold4.Rep2	0.356693	286	0	0.158737	0.659429	0.586017	0.96	0.142857	0.857143	0.483333	0.444444	0.96	0.607595	0.169031
Fold4.Rep2	0.350051	288	0	0.158737	0.659429	0.586017	0.96	0.114286	0.885714	0.466667	0.436364	0.96	0.6	0.132508
Fold4.Rep2	0.310368	290	0	0.158737	0.659429	0.586017	1	0.114286	0.885714	0.483333	0.446429	1	0.617284	0.225877
Fold4.Rep2	0.304734	293	0	0.158737	0.659429	0.586017	1	0.0857143	0.914286	0.466667	0.438596	1	0.609756	0.193892
Fold4.Rep2	0.304109	295	0	0.158737	0.659429	0.586017	1	0.0571429	0.942857	0.45	0.431034	1	0.60241	0.156941
Fold4.Rep2	0.296779	296	0	0.158737	0.659429	0.586017	1	0.0285714	0.971429	0.433333	0.423729	1	0.595238	0.11003
Fold4.Rep2	0.292751	297	0	0.158737	0.659429	0.586017	1	0	1	0.416667	0.416667	1	0.588235	0
Fold4.Rep2	0.570758	1	1	0.158737	0.569143	0.465773	0.04	1	0	0.6	1	0.04	0.0769231	0.154042
Fold4.Rep2	0.551069	19	1	0.158737	0.569143	0.465773	0.08	1	0	0.616667	1	0.08	0.148148	0.219718
Fold4.Rep2	0.541624	20	1	0.158737	0.569143	0.465773	0.12	1	0	0.633333	1	0.12	0.214286	0.271448
Fold4.Rep2	0.540058	22	1	0.158737	0.569143	0.465773	0.16	1	0	0.65	1	0.16	0.275862	0.316228
Fold4.Rep2	0.531054	32	1	0.158737	0.569143	0.465773	0.16	0.971429	0.0285714	0.633333	0.8	0.16	0.266667	0.234438
Fold4.Rep2	0.522956	33	1	0.158737	0.569143	0.465773	0.16	0.942857	0.0571429	0.616667	0.666667	0.16	0.258065	0.169031
Fold4.Rep2	0.513754	38	1	0.158737	0.569143	0.465773	0.2	0.942857	0.0571429	0.633333	0.714286	0.2	0.3125	0.219391
Fold4.Rep2	0.511739	40	1	0.158737	0.569143	0.465773	0.24	0.942857	0.0571429	0.65	0.75	0.24	0.363636	0.265197
Fold4.Rep2	0.51077	42	1	0.158737	0.569143	0.465773	0.28	0.942857	0.0571429	0.666667	0.777778	0.28	0.411765	0.307698
Fold4.Rep2	0.508915	48	1	0.158737	0.569143	0.465773	0.28	0.914286	0.0857143	0.65	0.7	0.28	0.4	0.257016
Fold4.Rep2	0.505911	62	1	0.158737	0.569143	0.465773	0.28	0.885714	0.114286	0.633333	0.636364	0.28	0.388889	0.21114
Fold4.Rep2	0.505059	68	1	0.158737	0.569143	0.465773	0.32	0.885714	0.114286	0.65	0.666667	0.32	0.432432	0.253546
Fold4.Rep2	0.500264	84	1	0.158737	0.569143	0.465773	0.36	0.885714	0.114286	0.666667	0.692308	0.36	0.473684	0.294045
Fold4.Rep2	0.496711	85	1	0.158737	0.569143	0.465773	0.36	0.857143	0.142857	0.65	0.642857	0.36	0.461538	0.253108
Fold4.Rep2	0.495969	89	1	0.158737	0.569143	0.465773	0.4	0.857143	0.142857	0.666667	0.666667	0.4	0.5	0.29277
Fold4.Rep2	0.494118	90	1	0.158737	0.569143	0.465773	0.44	0.857143	0.142857	0.683333	0.6875	0.44	0.536585	0.331271
Fold4.Rep2	0.49289	93	1	0.158737	0.569143	0.465773	0.48	0.857143	0.142857	0.7	0.705882	0.48	0.571429	0.368858
Fold4.Rep2	0.485627	101	1	0.158737	0.569143	0.465773	0.52	0.857143	0.142857	0.716667	0.722222	0.52	0.604651	0.405741
Fold4.Rep2	0.480988	105	1	0.158737	0.569143	0.465773	0.52	0.828571	0.171429	0.7	0.684211	0.52	0.590909	0.369426
Fold4.Rep2	0.478919	116	1	0.158737	0.569143	0.465773	0.52	0.8	0.2	0.683333	0.65	0.52	0.577778	0.334664
Fold4.Rep2	0.474838	127	1	0.158737	0.569143	0.465773	0.52	0.771429	0.228571	0.666667	0.619048	0.52	0.565217	0.301227
Fold4.Rep2	0.470604	133	1	0.158737	0.569143	0.465773	0.56	0.771429	0.228571	0.683333	0.636364	0.56	0.595745	0.339071
Fold4.Rep2	0.470193	135	1	0.158737	0.569143	0.465773	0.56	0.742857	0.257143	0.666667	0.608696	0.56	0.583333	0.307098
Fold4.Rep2	0.469014	139	1	0.158737	0.569143	0.465773	0.56	0.714286	0.285714	0.65	0.583333	0.56	0.571429	0.276026
Fold4.Rep2	0.466659	142	1	0.158737	0.569143	0.465773	0.56	0.685714	0.314286	0.633333	0.56	0.56	0.56	0.245714
Fold4.Rep2	0.465997	156	1	0.158737	0.569143	0.465773	0.56	0.657143	0.342857	0.616667	0.538462	0.56	0.54902	0.216035
Fold4.Rep2	0.465256	162	1	0.158737	0.569143	0.465773	0.56	0.628571	0.371429	0.6	0.518519	0.56	0.538462	0.186871
Fold4.Rep2	0.463182	165	1	0.158737	0.569143	0.465773	0.6	0.628571	0.371429	0.616667	0.535714	0.6	0.566038	0.225877
Fold4.Rep2	0.459832	169	1	0.158737	0.569143	0.465773	0.6	0.6	0.4	0.6	0.517241	0.6	0.555556	0.197312
Fold4.Rep2	0.454201	171	1	0.158737	0.569143	0.465773	0.64	0.6	0.4	0.616667	0.533333	0.64	0.581818	0.236643
Fold4.Rep2	0.451271	175	1	0.158737	0.569143	0.465773	0.64	0.571429	0.428571	0.6	0.516129	0.64	0.571429	0.208587
Fold4.Rep2	0.449377	176	1	0.158737	0.569143	0.465773	0.64	0.542857	0.457143	0.583333	0.5	0.64	0.561404	0.180702
Fold4.Rep2	0.448456	181	1	0.158737	0.569143	0.465773	0.64	0.514286	0.485714	0.566667	0.484848	0.64	0.551724	0.152894
Fold4.Rep2	0.442065	182	1	0.158737	0.569143	0.465773	0.64	0.485714	0.514286	0.55	0.470588	0.64	0.542373	0.125073
Fold4.Rep2	0.42744	188	1	0.158737	0.569143	0.465773	0.64	0.457143	0.542857	0.533333	0.457143	0.64	0.533333	0.0971429
Fold4.Rep2	0.422421	194	1	0.158737	0.569143	0.465773	0.68	0.457143	0.542857	0.55	0.472222	0.68	0.557377	0.138013
Fold4.Rep2	0.417187	196	1	0.158737	0.569143	0.465773	0.68	0.428571	0.571429	0.533333	0.459459	0.68	0.548387	0.110092
Fold4.Rep2	0.412897	200	1	0.158737	0.569143	0.465773	0.68	0.4	0.6	0.516667	0.447368	0.68	0.539683	0.0818448
Fold4.Rep2	0.412826	205	1	0.158737	0.569143	0.465773	0.68	0.371429	0.628571	0.5	0.435897	0.68	0.53125	0.0531577
Fold4.Rep2	0.410406	209	1	0.158737	0.569143	0.465773	0.68	0.342857	0.657143	0.483333	0.425	0.68	0.523077	0.0239046
Fold4.Rep2	0.409527	211	1	0.158737	0.569143	0.465773	0.72	0.342857	0.657143	0.5	0.439024	0.72	0.545455	0.0666177
Fold4.Rep2	0.404733	221	1	0.158737	0.569143	0.465773	0.76	0.342857	0.657143	0.516667	0.452381	0.76	0.567164	0.110657
Fold4.Rep2	0.399408	223	1	0.158737	0.569143	0.465773	0.8	0.342857	0.657143	0.533333	0.465116	0.8	0.588235	0.156296
Fold4.Rep2	0.398086	229	1	0.158737	0.569143	0.465773	0.8	0.314286	0.685714	0.516667	0.454545	0.8	0.57971	0.127412
Fold4.Rep2	0.393478	242	1	0.158737	0.569143	0.465773	0.8	0.285714	0.714286	0.5	0.444444	0.8	0.571429	0.09759
Fold4.Rep2	0.39082	245	1	0.158737	0.569143	0.465773	0.8	0.257143	0.742857	0.483333	0.434783	0.8	0.56338	0.0666075
Fold4.Rep2	0.384231	246	1	0.158737	0.569143	0.465773	0.8	0.228571	0.771429	0.466667	0.425532	0.8	0.555556	0.0341913
Fold4.Rep2	0.372891	247	1	0.158737	0.569143	0.465773	0.8	0.2	0.8	0.45	0.416667	0.8	0.547945	-4.00345e-17
Fold4.Rep2	0.370598	264	1	0.158737	0.569143	0.465773	0.8	0.171429	0.828571	0.433333	0.408163	0.8	0.540541	-0.0364034
Fold4.Rep2	0.369448	266	1	0.158737	0.569143	0.465773	0.84	0.171429	0.828571	0.45	0.42	0.84	0.56	0.0151186
Fold4.Rep2	0.363088	270	1	0.158737	0.569143	0.465773	0.88	0.171429	0.828571	0.466667	0.431373	0.88	0.578947	0.0710072
Fold4.Rep2	0.361994	271	1	0.158737	0.569143	0.465773	0.88	0.142857	0.857143	0.45	0.423077	0.88	0.571429	0.0331497
Fold4.Rep2	0.360277	274	1	0.158737	0.569143	0.465773	0.92	0.142857	0.857143	0.466667	0.433962	0.92	0.589744	0.0965321
Fold4.Rep2	0.358942	286	1	0.158737	0.569143	0.465773	0.96	0.142857	0.857143	0.483333	0.444444	0.96	0.607595	0.169031
Fold4.Rep2	0.350194	288	1	0.158737	0.569143	0.465773	0.96	0.114286	0.885714	0.466667	0.436364	0.96	0.6	0.132508
Fold4.Rep2	0.313436	290	1	0.158737	0.569143	0.465773	1	0.114286	0.885714	0.483333	0.446429	1	0.617284	0.225877
Fold4.Rep2	0.312097	293	1	0.158737	0.569143	0.465773	1	0.0857143	0.914286	0.466667	0.438596	1	0.609756	0.193892
Fold4.Rep2	0.308802	295	1	0.158737	0.569143	0.465773	1	0.0571429	0.942857	0.45	0.431034	1	0.60241	0.156941
Fold4.Rep2	0.304834	296	1	0.158737	0.569143	0.465773	1	0.0285714	0.971429	0.433333	0.423729	1	0.595238	0.11003
Fold4.Rep2	0.295699	297	1	0.158737	0.569143	0.465773	1	0	1	0.416667	0.416667	1	0.588235	0
Fold4.Rep2	0.560043	1	0	0.211316	0.658286	0.598035	0.04	1	0	0.6	1	0.04	0.0769231	0.154042
Fold4.Rep2	0.546662	19	0	0.211316	0.658286	0.598035	0.08	1	0	0.616667	1	0.08	0.148148	0.219718
Fold4.Rep2	0.533614	20	0	0.211316	0.658286	0.598035	0.12	1	0	0.633333	1	0.12	0.214286	0.271448
Fold4.Rep2	0.531369	22	0	0.211316	0.658286	0.598035	0.16	1	0	0.65	1	0.16	0.275862	0.316228
Fold4.Rep2	0.525186	32	0	0.211316	0.658286	0.598035	0.16	0.971429	0.0285714	0.633333	0.8	0.16	0.266667	0.234438
Fold4.Rep2	0.51609	33	0	0.211316	0.658286	0.598035	0.16	0.942857	0.0571429	0.616667	0.666667	0.16	0.258065	0.169031
Fold4.Rep2	0.508176	38	0	0.211316	0.658286	0.598035	0.2	0.942857	0.0571429	0.633333	0.714286	0.2	0.3125	0.219391
Fold4.Rep2	0.507296	40	0	0.211316	0.658286	0.598035	0.24	0.942857	0.0571429	0.65	0.75	0.24	0.363636	0.265197
Fold4.Rep2	0.505474	42	0	0.211316	0.658286	0.598035	0.28	0.942857	0.0571429	0.666667	0.777778	0.28	0.411765	0.307698
Fold4.Rep2	0.5052	48	0	0.211316	0.658286	0.598035	0.28	0.914286	0.0857143	0.65	0.7	0.28	0.4	0.257016
Fold4.Rep2	0.504276	62	0	0.211316	0.658286	0.598035	0.28	0.885714	0.114286	0.633333	0.636364	0.28	0.388889	0.21114
Fold4.Rep2	0.50081	68	0	0.211316	0.658286	0.598035	0.32	0.885714	0.114286	0.65	0.666667	0.32	0.432432	0.253546
Fold4.Rep2	0.49529	84	0	0.211316	0.658286	0.598035	0.36	0.885714	0.114286	0.666667	0.692308	0.36	0.473684	0.294045
Fold4.Rep2	0.492448	85	0	0.211316	0.658286	0.598035	0.36	0.857143	0.142857	0.65	0.642857	0.36	0.461538	0.253108
Fold4.Rep2	0.491742	89	0	0.211316	0.658286	0.598035	0.4	0.857143	0.142857	0.666667	0.666667	0.4	0.5	0.29277
Fold4.Rep2	0.489493	90	0	0.211316	0.658286	0.598035	0.44	0.857143	0.142857	0.683333	0.6875	0.44	0.536585	0.331271
Fold4.Rep2	0.489064	93	0	0.211316	0.658286	0.598035	0.48	0.857143	0.142857	0.7	0.705882	0.48	0.571429	0.368858
Fold4.Rep2	0.482351	101	0	0.211316	0.658286	0.598035	0.52	0.857143	0.142857	0.716667	0.722222	0.52	0.604651	0.405741
Fold4.Rep2	0.478673	105	0	0.211316	0.658286	0.598035	0.52	0.828571	0.171429	0.7	0.684211	0.52	0.590909	0.369426
Fold4.Rep2	0.475211	116	0	0.211316	0.658286	0.598035	0.52	0.8	0.2	0.683333	0.65	0.52	0.577778	0.334664
Fold4.Rep2	0.471742	127	0	0.211316	0.658286	0.598035	0.52	0.771429	0.228571	0.666667	0.619048	0.52	0.565217	0.301227
Fold4.Rep2	0.471059	133	0	0.211316	0.658286	0.598035	0.56	0.771429	0.228571	0.683333	0.636364	0.56	0.595745	0.339071
Fold4.Rep2	0.468272	135	0	0.211316	0.658286	0.598035	0.56	0.742857	0.257143	0.666667	0.608696	0.56	0.583333	0.307098
Fold4.Rep2	0.46732	139	0	0.211316	0.658286	0.598035	0.56	0.714286	0.285714	0.65	0.583333	0.56	0.571429	0.276026
Fold4.Rep2	0.466985	142	0	0.211316	0.658286	0.598035	0.56	0.685714	0.314286	0.633333	0.56	0.56	0.56	0.245714
Fold4.Rep2	0.464832	156	0	0.211316	0.658286	0.598035	0.56	0.657143	0.342857	0.616667	0.538462	0.56	0.54902	0.216035
Fold4.Rep2	0.463648	162	0	0.211316	0.658286	0.598035	0.56	0.628571	0.371429	0.6	0.518519	0.56	0.538462	0.186871
Fold4.Rep2	0.46171	165	0	0.211316	0.658286	0.598035	0.6	0.628571	0.371429	0.616667	0.535714	0.6	0.566038	0.225877
Fold4.Rep2	0.460641	169	0	0.211316	0.658286	0.598035	0.6	0.6	0.4	0.6	0.517241	0.6	0.555556	0.197312
Fold4.Rep2	0.454736	171	0	0.211316	0.658286	0.598035	0.64	0.6	0.4	0.616667	0.533333	0.64	0.581818	0.236643
Fold4.Rep2	0.451172	175	0	0.211316	0.658286	0.598035	0.64	0.571429	0.428571	0.6	0.516129	0.64	0.571429	0.208587
Fold4.Rep2	0.451142	176	0	0.211316	0.658286	0.598035	0.64	0.542857	0.457143	0.583333	0.5	0.64	0.561404	0.180702
Fold4.Rep2	0.442031	181	0	0.211316	0.658286	0.598035	0.64	0.514286	0.485714	0.566667	0.484848	0.64	0.551724	0.152894
Fold4.Rep2	0.441609	182	0	0.211316	0.658286	0.598035	0.64	0.485714	0.514286	0.55	0.470588	0.64	0.542373	0.125073
Fold4.Rep2	0.430188	188	0	0.211316	0.658286	0.598035	0.64	0.457143	0.542857	0.533333	0.457143	0.64	0.533333	0.0971429
Fold4.Rep2	0.423746	194	0	0.211316	0.658286	0.598035	0.68	0.457143	0.542857	0.55	0.472222	0.68	0.557377	0.138013
Fold4.Rep2	0.419165	196	0	0.211316	0.658286	0.598035	0.68	0.428571	0.571429	0.533333	0.459459	0.68	0.548387	0.110092
Fold4.Rep2	0.416146	200	0	0.211316	0.658286	0.598035	0.68	0.4	0.6	0.516667	0.447368	0.68	0.539683	0.0818448
Fold4.Rep2	0.414233	205	0	0.211316	0.658286	0.598035	0.68	0.371429	0.628571	0.5	0.435897	0.68	0.53125	0.0531577
Fold4.Rep2	0.412826	209	0	0.211316	0.658286	0.598035	0.68	0.342857	0.657143	0.483333	0.425	0.68	0.523077	0.0239046
Fold4.Rep2	0.411145	211	0	0.211316	0.658286	0.598035	0.72	0.342857	0.657143	0.5	0.439024	0.72	0.545455	0.0666177
Fold4.Rep2	0.401984	221	0	0.211316	0.658286	0.598035	0.76	0.342857	0.657143	0.516667	0.452381	0.76	0.567164	0.110657
Fold4.Rep2	0.401082	223	0	0.211316	0.658286	0.598035	0.8	0.342857	0.657143	0.533333	0.465116	0.8	0.588235	0.156296
Fold4.Rep2	0.397822	229	0	0.211316	0.658286	0.598035	0.8	0.314286	0.685714	0.516667	0.454545	0.8	0.57971	0.127412
Fold4.Rep2	0.396353	242	0	0.211316	0.658286	0.598035	0.8	0.285714	0.714286	0.5	0.444444	0.8	0.571429	0.09759
Fold4.Rep2	0.393649	245	0	0.211316	0.658286	0.598035	0.8	0.257143	0.742857	0.483333	0.434783	0.8	0.56338	0.0666075
Fold4.Rep2	0.389635	246	0	0.211316	0.658286	0.598035	0.8	0.228571	0.771429	0.466667	0.425532	0.8	0.555556	0.0341913
Fold4.Rep2	0.379167	247	0	0.211316	0.658286	0.598035	0.8	0.2	0.8	0.45	0.416667	0.8	0.547945	-4.00345e-17
Fold4.Rep2	0.3763	264	0	0.211316	0.658286	0.598035	0.8	0.171429	0.828571	0.433333	0.408163	0.8	0.540541	-0.0364034
Fold4.Rep2	0.375521	266	0	0.211316	0.658286	0.598035	0.84	0.171429	0.828571	0.45	0.42	0.84	0.56	0.0151186
Fold4.Rep2	0.362877	270	0	0.211316	0.658286	0.598035	0.88	0.171429	0.828571	0.466667	0.431373	0.88	0.578947	0.0710072
Fold4.Rep2	0.361104	271	0	0.211316	0.658286	0.598035	0.92	0.171429	0.828571	0.483333	0.442308	0.92	0.597403	0.132599
Fold4.Rep2	0.360608	274	0	0.211316	0.658286	0.598035	0.92	0.142857	0.857143	0.466667	0.433962	0.92	0.589744	0.0965321
Fold4.Rep2	0.35953	286	0	0.211316	0.658286	0.598035	0.96	0.142857	0.857143	0.483333	0.444444	0.96	0.607595	0.169031
Fold4.Rep2	0.350918	288	0	0.211316	0.658286	0.598035	0.96	0.114286	0.885714	0.466667	0.436364	0.96	0.6	0.132508
Fold4.Rep2	0.318339	290	0	0.211316	0.658286	0.598035	0.96	0.0857143	0.914286	0.45	0.428571	0.96	0.592593	0.0903508
Fold4.Rep2	0.316465	293	0	0.211316	0.658286	0.598035	1	0.0857143	0.914286	0.466667	0.438596	1	0.609756	0.193892
Fold4.Rep2	0.312991	295	0	0.211316	0.658286	0.598035	1	0.0571429	0.942857	0.45	0.431034	1	0.60241	0.156941
Fold4.Rep2	0.311557	296	0	0.211316	0.658286	0.598035	1	0.0285714	0.971429	0.433333	0.423729	1	0.595238	0.11003
Fold4.Rep2	0.298899	297	0	0.211316	0.658286	0.598035	1	0	1	0.416667	0.416667	1	0.588235	0
Fold4.Rep2	0.55077	1	1	0.211316	0.569143	0.465773	0.04	1	0	0.6	1	0.04	0.0769231	0.154042
Fold4.Rep2	0.5426	19	1	0.211316	0.569143	0.465773	0.08	1	0	0.616667	1	0.08	0.148148	0.219718
Fold4.Rep2	0.526791	20	1	0.211316	0.569143	0.465773	0.12	1	0	0.633333	1	0.12	0.214286	0.271448
Fold4.Rep2	0.52387	22	1	0.211316	0.569143	0.465773	0.16	1	0	0.65	1	0.16	0.275862	0.316228
Fold4.Rep2	0.520013	32	1	0.211316	0.569143	0.465773	0.16	0.971429	0.0285714	0.633333	0.8	0.16	0.266667	0.234438
Fold4.Rep2	0.510309	33	1	0.211316	0.569143	0.465773	0.16	0.942857	0.0571429	0.616667	0.666667	0.16	0.258065	0.169031
Fold4.Rep2	0.504114	38	1	0.211316	0.569143	0.465773	0.2	0.942857	0.0571429	0.633333	0.714286	0.2	0.3125	0.219391
Fold4.Rep2	0.503365	40	1	0.211316	0.569143	0.465773	0.24	0.942857	0.0571429	0.65	0.75	0.24	0.363636	0.265197
Fold4.Rep2	0.502799	42	1	0.211316	0.569143	0.465773	0.24	0.914286	0.0857143	0.633333	0.666667	0.24	0.352941	0.213021
Fold4.Rep2	0.501961	48	1	0.211316	0.569143	0.465773	0.24	0.885714	0.114286	0.616667	0.6	0.24	0.342857	0.166304
Fold4.Rep2	0.500105	62	1	0.211316	0.569143	0.465773	0.28	0.885714	0.114286	0.633333	0.636364	0.28	0.388889	0.21114
Fold4.Rep2	0.497	68	1	0.211316	0.569143	0.465773	0.32	0.885714	0.114286	0.65	0.666667	0.32	0.432432	0.253546
Fold4.Rep2	0.491018	84	1	0.211316	0.569143	0.465773	0.36	0.885714	0.114286	0.666667	0.692308	0.36	0.473684	0.294045
Fold4.Rep2	0.488803	85	1	0.211316	0.569143	0.465773	0.36	0.857143	0.142857	0.65	0.642857	0.36	0.461538	0.253108
Fold4.Rep2	0.487991	89	1	0.211316	0.569143	0.465773	0.4	0.857143	0.142857	0.666667	0.666667	0.4	0.5	0.29277
Fold4.Rep2	0.485631	90	1	0.211316	0.569143	0.465773	0.44	0.857143	0.142857	0.683333	0.6875	0.44	0.536585	0.331271
Fold4.Rep2	0.485456	93	1	0.211316	0.569143	0.465773	0.48	0.857143	0.142857	0.7	0.705882	0.48	0.571429	0.368858
Fold4.Rep2	0.479458	101	1	0.211316	0.569143	0.465773	0.52	0.857143	0.142857	0.716667	0.722222	0.52	0.604651	0.405741
Fold4.Rep2	0.4766	105	1	0.211316	0.569143	0.465773	0.52	0.828571	0.171429	0.7	0.684211	0.52	0.590909	0.369426
Fold4.Rep2	0.471912	116	1	0.211316	0.569143	0.465773	0.52	0.8	0.2	0.683333	0.65	0.52	0.577778	0.334664
Fold4.Rep2	0.471214	127	1	0.211316	0.569143	0.465773	0.56	0.8	0.2	0.7	0.666667	0.56	0.608696	0.372104
Fold4.Rep2	0.469094	133	1	0.211316	0.569143	0.465773	0.56	0.771429	0.228571	0.683333	0.636364	0.56	0.595745	0.339071
Fold4.Rep2	0.468291	135	1	0.211316	0.569143	0.465773	0.56	0.742857	0.257143	0.666667	0.608696	0.56	0.583333	0.307098
Fold4.Rep2	0.466392	139	1	0.211316	0.569143	0.465773	0.56	0.714286	0.285714	0.65	0.583333	0.56	0.571429	0.276026
Fold4.Rep2	0.465767	142	1	0.211316	0.569143	0.465773	0.56	0.685714	0.314286	0.633333	0.56	0.56	0.56	0.245714
Fold4.Rep2	0.463108	156	1	0.211316	0.569143	0.465773	0.56	0.657143	0.342857	0.616667	0.538462	0.56	0.54902	0.216035
Fold4.Rep2	0.461649	162	1	0.211316	0.569143	0.465773	0.56	0.628571	0.371429	0.6	0.518519	0.56	0.538462	0.186871
Fold4.Rep2	0.461128	165	1	0.211316	0.569143	0.465773	0.56	0.6	0.4	0.583333	0.5	0.56	0.528302	0.158114
Fold4.Rep2	0.460352	169	1	0.211316	0.569143	0.465773	0.6	0.6	0.4	0.6	0.517241	0.6	0.555556	0.197312
Fold4.Rep2	0.454909	171	1	0.211316	0.569143	0.465773	0.64	0.6	0.4	0.616667	0.533333	0.64	0.581818	0.236643
Fold4.Rep2	0.452437	175	1	0.211316	0.569143	0.465773	0.64	0.571429	0.428571	0.6	0.516129	0.64	0.571429	0.208587
Fold4.Rep2	0.450959	176	1	0.211316	0.569143	0.465773	0.64	0.542857	0.457143	0.583333	0.5	0.64	0.561404	0.180702
Fold4.Rep2	0.441848	181	1	0.211316	0.569143	0.465773	0.64	0.514286	0.485714	0.566667	0.484848	0.64	0.551724	0.152894
Fold4.Rep2	0.436186	182	1	0.211316	0.569143	0.465773	0.64	0.485714	0.514286	0.55	0.470588	0.64	0.542373	0.125073
Fold4.Rep2	0.432223	188	1	0.211316	0.569143	0.465773	0.64	0.457143	0.542857	0.533333	0.457143	0.64	0.533333	0.0971429
Fold4.Rep2	0.424744	194	1	0.211316	0.569143	0.465773	0.68	0.457143	0.542857	0.55	0.472222	0.68	0.557377	0.138013
Fold4.Rep2	0.420806	196	1	0.211316	0.569143	0.465773	0.68	0.428571	0.571429	0.533333	0.459459	0.68	0.548387	0.110092
Fold4.Rep2	0.41882	200	1	0.211316	0.569143	0.465773	0.68	0.4	0.6	0.516667	0.447368	0.68	0.539683	0.0818448
Fold4.Rep2	0.415389	205	1	0.211316	0.569143	0.465773	0.68	0.371429	0.628571	0.5	0.435897	0.68	0.53125	0.0531577
Fold4.Rep2	0.414674	209	1	0.211316	0.569143	0.465773	0.68	0.342857	0.657143	0.483333	0.425	0.68	0.523077	0.0239046
Fold4.Rep2	0.412541	211	1	0.211316	0.569143	0.465773	0.72	0.342857	0.657143	0.5	0.439024	0.72	0.545455	0.0666177
Fold4.Rep2	0.404158	221	1	0.211316	0.569143	0.465773	0.76	0.342857	0.657143	0.516667	0.452381	0.76	0.567164	0.110657
Fold4.Rep2	0.401518	223	1	0.211316	0.569143	0.465773	0.76	0.314286	0.685714	0.5	0.44186	0.76	0.558824	0.0812738
Fold4.Rep2	0.400799	229	1	0.211316	0.569143	0.465773	0.76	0.285714	0.714286	0.483333	0.431818	0.76	0.550725	0.0509647
Fold4.Rep2	0.398345	242	1	0.211316	0.569143	0.465773	0.8	0.285714	0.714286	0.5	0.444444	0.8	0.571429	0.09759
Fold4.Rep2	0.393999	245	1	0.211316	0.569143	0.465773	0.8	0.257143	0.742857	0.483333	0.434783	0.8	0.56338	0.0666075
Fold4.Rep2	0.390366	246	1	0.211316	0.569143	0.465773	0.8	0.228571	0.771429	0.466667	0.425532	0.8	0.555556	0.0341913
Fold4.Rep2	0.384293	247	1	0.211316	0.569143	0.465773	0.8	0.2	0.8	0.45	0.416667	0.8	0.547945	-4.00345e-17
Fold4.Rep2	0.381032	264	1	0.211316	0.569143	0.465773	0.8	0.171429	0.828571	0.433333	0.408163	0.8	0.540541	-0.0364034
Fold4.Rep2	0.380653	266	1	0.211316	0.569143	0.465773	0.84	0.171429	0.828571	0.45	0.42	0.84	0.56	0.0151186
Fold4.Rep2	0.363168	270	1	0.211316	0.569143	0.465773	0.88	0.171429	0.828571	0.466667	0.431373	0.88	0.578947	0.0710072
Fold4.Rep2	0.363056	271	1	0.211316	0.569143	0.465773	0.92	0.171429	0.828571	0.483333	0.442308	0.92	0.597403	0.132599
Fold4.Rep2	0.359833	274	1	0.211316	0.569143	0.465773	0.92	0.142857	0.857143	0.466667	0.433962	0.92	0.589744	0.0965321
Fold4.Rep2	0.359324	286	1	0.211316	0.569143	0.465773	0.96	0.142857	0.857143	0.483333	0.444444	0.96	0.607595	0.169031
Fold4.Rep2	0.351932	288	1	0.211316	0.569143	0.465773	0.96	0.114286	0.885714	0.466667	0.436364	0.96	0.6	0.132508
Fold4.Rep2	0.323838	290	1	0.211316	0.569143	0.465773	0.96	0.0857143	0.914286	0.45	0.428571	0.96	0.592593	0.0903508
Fold4.Rep2	0.319423	293	1	0.211316	0.569143	0.465773	1	0.0857143	0.914286	0.466667	0.438596	1	0.609756	0.193892
Fold4.Rep2	0.317417	295	1	0.211316	0.569143	0.465773	1	0.0571429	0.942857	0.45	0.431034	1	0.60241	0.156941
Fold4.Rep2	0.316826	296	1	0.211316	0.569143	0.465773	1	0.0285714	0.971429	0.433333	0.423729	1	0.595238	0.11003
Fold4.Rep2	0.302153	297	1	0.211316	0.569143	0.465773	1	0	1	0.416667	0.416667	1	0.588235	0
Fold4.Rep2	0.542715	1	0	0.263895	0.653714	0.595088	0.04	1	0	0.6	1	0.04	0.0769231	0.154042
Fold4.Rep2	0.538847	19	0	0.263895	0.653714	0.595088	0.08	1	0	0.616667	1	0.08	0.148148	0.219718
Fold4.Rep2	0.520937	20	0	0.263895	0.653714	0.595088	0.12	1	0	0.633333	1	0.12	0.214286	0.271448
Fold4.Rep2	0.517366	22	0	0.263895	0.653714	0.595088	0.16	1	0	0.65	1	0.16	0.275862	0.316228
Fold4.Rep2	0.515437	32	0	0.263895	0.653714	0.595088	0.16	0.971429	0.0285714	0.633333	0.8	0.16	0.266667	0.234438
Fold4.Rep2	0.5054	33	0	0.263895	0.653714	0.595088	0.16	0.942857	0.0571429	0.616667	0.666667	0.16	0.258065	0.169031
Fold4.Rep2	0.501434	38	0	0.263895	0.653714	0.595088	0.16	0.914286	0.0857143	0.6	0.571429	0.16	0.25	0.114083
Fold4.Rep2	0.501206	40	0	0.263895	0.653714	0.595088	0.2	0.914286	0.0857143	0.616667	0.625	0.2	0.30303	0.165748
Fold4.Rep2	0.499198	42	0	0.263895	0.653714	0.595088	0.24	0.914286	0.0857143	0.633333	0.666667	0.24	0.352941	0.213021
Fold4.Rep2	0.499113	48	0	0.263895	0.653714	0.595088	0.24	0.885714	0.114286	0.616667	0.6	0.24	0.342857	0.166304
Fold4.Rep2	0.49548	62	0	0.263895	0.653714	0.595088	0.28	0.885714	0.114286	0.633333	0.636364	0.28	0.388889	0.21114
Fold4.Rep2	0.493582	68	0	0.263895	0.653714	0.595088	0.32	0.885714	0.114286	0.65	0.666667	0.32	0.432432	0.253546
Fold4.Rep2	0.487331	84	0	0.263895	0.653714	0.595088	0.36	0.885714	0.114286	0.666667	0.692308	0.36	0.473684	0.294045
Fold4.Rep2	0.485651	85	0	0.263895	0.653714	0.595088	0.36	0.857143	0.142857	0.65	0.642857	0.36	0.461538	0.253108
Fold4.Rep2	0.484657	89	0	0.263895	0.653714	0.595088	0.4	0.857143	0.142857	0.666667	0.666667	0.4	0.5	0.29277
Fold4.Rep2	0.48256	90	0	0.263895	0.653714	0.595088	0.44	0.857143	0.142857	0.683333	0.6875	0.44	0.536585	0.331271
Fold4.Rep2	0.481916	93	0	0.263895	0.653714	0.595088	0.48	0.857143	0.142857	0.7	0.705882	0.48	0.571429	0.368858
Fold4.Rep2	0.47689	101	0	0.263895	0.653714	0.595088	0.52	0.857143	0.142857	0.716667	0.722222	0.52	0.604651	0.405741
Fold4.Rep2	0.474737	105	0	0.263895	0.653714	0.595088	0.52	0.828571	0.171429	0.7	0.684211	0.52	0.590909	0.369426
Fold4.Rep2	0.471151	116	0	0.263895	0.653714	0.595088	0.56	0.828571	0.171429	0.716667	0.7	0.56	0.622222	0.406378
Fold4.Rep2	0.469251	127	0	0.263895	0.653714	0.595088	0.56	0.8	0.2	0.7	0.666667	0.56	0.608696	0.372104
Fold4.Rep2	0.468978	133	0	0.263895	0.653714	0.595088	0.56	0.771429	0.228571	0.683333	0.636364	0.56	0.595745	0.339071
Fold4.Rep2	0.466809	135	0	0.263895	0.653714	0.595088	0.56	0.742857	0.257143	0.666667	0.608696	0.56	0.583333	0.307098
Fold4.Rep2	0.464594	139	0	0.263895	0.653714	0.595088	0.56	0.714286	0.285714	0.65	0.583333	0.56	0.571429	0.276026
Fold4.Rep2	0.464347	142	0	0.263895	0.653714	0.595088	0.56	0.685714	0.314286	0.633333	0.56	0.56	0.56	0.245714
Fold4.Rep2	0.461495	156	0	0.263895	0.653714	0.595088	0.56	0.657143	0.342857	0.616667	0.538462	0.56	0.54902	0.216035
Fold4.Rep2	0.461367	162	0	0.263895	0.653714	0.595088	0.56	0.628571	0.371429	0.6	0.518519	0.56	0.538462	0.186871
Fold4.Rep2	0.459929	165	0	0.263895	0.653714	0.595088	0.56	0.6	0.4	0.583333	0.5	0.56	0.528302	0.158114
Fold4.Rep2	0.459098	169	0	0.263895	0.653714	0.595088	0.6	0.6	0.4	0.6	0.517241	0.6	0.555556	0.197312
Fold4.Rep2	0.454829	171	0	0.263895	0.653714	0.595088	0.64	0.6	0.4	0.616667	0.533333	0.64	0.581818	0.236643
Fold4.Rep2	0.453364	175	0	0.263895	0.653714	0.595088	0.64	0.571429	0.428571	0.6	0.516129	0.64	0.571429	0.208587
Fold4.Rep2	0.450668	176	0	0.263895	0.653714	0.595088	0.64	0.542857	0.457143	0.583333	0.5	0.64	0.561404	0.180702
Fold4.Rep2	0.441561	181	0	0.263895	0.653714	0.595088	0.64	0.514286	0.485714	0.566667	0.484848	0.64	0.551724	0.152894
Fold4.Rep2	0.433717	182	0	0.263895	0.653714	0.595088	0.64	0.485714	0.514286	0.55	0.470588	0.64	0.542373	0.125073
Fold4.Rep2	0.431881	188	0	0.263895	0.653714	0.595088	0.64	0.457143	0.542857	0.533333	0.457143	0.64	0.533333	0.0971429
Fold4.Rep2	0.425498	194	0	0.263895	0.653714	0.595088	0.68	0.457143	0.542857	0.55	0.472222	0.68	0.557377	0.138013
Fold4.Rep2	0.422171	196	0	0.263895	0.653714	0.595088	0.68	0.428571	0.571429	0.533333	0.459459	0.68	0.548387	0.110092
Fold4.Rep2	0.420979	200	0	0.263895	0.653714	0.595088	0.68	0.4	0.6	0.516667	0.447368	0.68	0.539683	0.0818448
Fold4.Rep2	0.416383	205	0	0.263895	0.653714	0.595088	0.68	0.371429	0.628571	0.5	0.435897	0.68	0.53125	0.0531577
Fold4.Rep2	0.416089	209	0	0.263895	0.653714	0.595088	0.68	0.342857	0.657143	0.483333	0.425	0.68	0.523077	0.0239046
Fold4.Rep2	0.413742	211	0	0.263895	0.653714	0.595088	0.72	0.342857	0.657143	0.5	0.439024	0.72	0.545455	0.0666177
Fold4.Rep2	0.405998	221	0	0.263895	0.653714	0.595088	0.76	0.342857	0.657143	0.516667	0.452381	0.76	0.567164	0.110657
Fold4.Rep2	0.404674	223	0	0.263895	0.653714	0.595088	0.76	0.314286	0.685714	0.5	0.44186	0.76	0.558824	0.0812738
Fold4.Rep2	0.404387	229	0	0.263895	0.653714	0.595088	0.76	0.285714	0.714286	0.483333	0.431818	0.76	0.550725	0.0509647
Fold4.Rep2	0.397543	242	0	0.263895	0.653714	0.595088	0.76	0.257143	0.742857	0.466667	0.422222	0.76	0.542857	0.019518
Fold4.Rep2	0.396322	245	0	0.263895	0.653714	0.595088	0.8	0.257143	0.742857	0.483333	0.434783	0.8	0.56338	0.0666075
Fold4.Rep2	0.38851	246	0	0.263895	0.653714	0.595088	0.8	0.228571	0.771429	0.466667	0.425532	0.8	0.555556	0.0341913
Fold4.Rep2	0.387965	247	0	0.263895	0.653714	0.595088	0.8	0.2	0.8	0.45	0.416667	0.8	0.547945	-4.00345e-17
Fold4.Rep2	0.385004	264	0	0.263895	0.653714	0.595088	0.84	0.2	0.8	0.466667	0.428571	0.84	0.567568	0.0509647
Fold4.Rep2	0.384979	266	0	0.263895	0.653714	0.595088	0.84	0.171429	0.828571	0.45	0.42	0.84	0.56	0.0151186
Fold4.Rep2	0.365124	270	0	0.263895	0.653714	0.595088	0.88	0.171429	0.828571	0.466667	0.431373	0.88	0.578947	0.0710072
Fold4.Rep2	0.363517	271	0	0.263895	0.653714	0.595088	0.92	0.171429	0.828571	0.483333	0.442308	0.92	0.597403	0.132599
Fold4.Rep2	0.359509	274	0	0.263895	0.653714	0.595088	0.92	0.142857	0.857143	0.466667	0.433962	0.92	0.589744	0.0965321
Fold4.Rep2	0.359509	286	0	0.263895	0.653714	0.595088	0.96	0.142857	0.857143	0.483333	0.444444	0.96	0.607595	0.169031
Fold4.Rep2	0.353127	288	0	0.263895	0.653714	0.595088	0.96	0.114286	0.885714	0.466667	0.436364	0.96	0.6	0.132508
Fold4.Rep2	0.328708	290	0	0.263895	0.653714	0.595088	0.96	0.0857143	0.914286	0.45	0.428571	0.96	0.592593	0.0903508
Fold4.Rep2	0.322559	293	0	0.263895	0.653714	0.595088	0.96	0.0571429	0.942857	0.433333	0.421053	0.96	0.585366	0.0387783
Fold4.Rep2	0.322285	295	0	0.263895	0.653714	0.595088	1	0.0571429	0.942857	0.45	0.431034	1	0.60241	0.156941
Fold4.Rep2	0.320346	296	0	0.263895	0.653714	0.595088	1	0.0285714	0.971429	0.433333	0.423729	1	0.595238	0.11003
Fold4.Rep2	0.30538	297	0	0.263895	0.653714	0.595088	1	0	1	0.416667	0.416667	1	0.588235	0
Fold4.Rep2	0.535703	1	1	0.263895	0.569143	0.465773	0.04	1	0	0.6	1	0.04	0.0769231	0.154042
Fold4.Rep2	0.535339	19	1	0.263895	0.569143	0.465773	0.08	1	0	0.616667	1	0.08	0.148148	0.219718
Fold4.Rep2	0.515853	20	1	0.263895	0.569143	0.465773	0.12	1	0	0.633333	1	0.12	0.214286	0.271448
Fold4.Rep2	0.511696	22	1	0.263895	0.569143	0.465773	0.16	1	0	0.65	1	0.16	0.275862	0.316228
Fold4.Rep2	0.511347	32	1	0.263895	0.569143	0.465773	0.16	0.971429	0.0285714	0.633333	0.8	0.16	0.266667	0.234438
Fold4.Rep2	0.501187	33	1	0.263895	0.569143	0.465773	0.16	0.942857	0.0571429	0.616667	0.666667	0.16	0.258065	0.169031
Fold4.Rep2	0.500117	38	1	0.263895	0.569143	0.465773	0.16	0.914286	0.0857143	0.6	0.571429	0.16	0.25	0.114083
Fold4.Rep2	0.498528	40	1	0.263895	0.569143	0.465773	0.2	0.914286	0.0857143	0.616667	0.625	0.2	0.30303	0.165748
Fold4.Rep2	0.496568	42	1	0.263895	0.569143	0.465773	0.2	0.885714	0.114286	0.6	0.555556	0.2	0.294118	0.118345
Fold4.Rep2	0.49557	48	1	0.263895	0.569143	0.465773	0.24	0.885714	0.114286	0.616667	0.6	0.24	0.342857	0.166304
Fold4.Rep2	0.491462	62	1	0.263895	0.569143	0.465773	0.28	0.885714	0.114286	0.633333	0.636364	0.28	0.388889	0.21114
Fold4.Rep2	0.490494	68	1	0.263895	0.569143	0.465773	0.32	0.885714	0.114286	0.65	0.666667	0.32	0.432432	0.253546
Fold4.Rep2	0.48413	84	1	0.263895	0.569143	0.465773	0.36	0.885714	0.114286	0.666667	0.692308	0.36	0.473684	0.294045
Fold4.Rep2	0.482895	85	1	0.263895	0.569143	0.465773	0.36	0.857143	0.142857	0.65	0.642857	0.36	0.461538	0.253108
Fold4.Rep2	0.481688	89	1	0.263895	0.569143	0.465773	0.4	0.857143	0.142857	0.666667	0.666667	0.4	0.5	0.29277
Fold4.Rep2	0.479793	90	1	0.263895	0.569143	0.465773	0.44	0.857143	0.142857	0.683333	0.6875	0.44	0.536585	0.331271
Fold4.Rep2	0.478818	93	1	0.263895	0.569143	0.465773	0.48	0.857143	0.142857	0.7	0.705882	0.48	0.571429	0.368858
Fold4.Rep2	0.474597	101	1	0.263895	0.569143	0.465773	0.52	0.857143	0.142857	0.716667	0.722222	0.52	0.604651	0.405741
Fold4.Rep2	0.473036	105	1	0.263895	0.569143	0.465773	0.52	0.828571	0.171429	0.7	0.684211	0.52	0.590909	0.369426
Fold4.Rep2	0.470912	116	1	0.263895	0.569143	0.465773	0.56	0.828571	0.171429	0.716667	0.7	0.56	0.622222	0.406378
Fold4.Rep2	0.469899	127	1	0.263895	0.569143	0.465773	0.56	0.8	0.2	0.7	0.666667	0.56	0.608696	0.372104
Fold4.Rep2	0.466356	133	1	0.263895	0.569143	0.465773	0.56	0.771429	0.228571	0.683333	0.636364	0.56	0.595745	0.339071
Fold4.Rep2	0.46479	135	1	0.263895	0.569143	0.465773	0.56	0.742857	0.257143	0.666667	0.608696	0.56	0.583333	0.307098
Fold4.Rep2	0.463029	139	1	0.263895	0.569143	0.465773	0.56	0.714286	0.285714	0.65	0.583333	0.56	0.571429	0.276026
Fold4.Rep2	0.462893	142	1	0.263895	0.569143	0.465773	0.56	0.685714	0.314286	0.633333	0.56	0.56	0.56	0.245714
Fold4.Rep2	0.461407	156	1	0.263895	0.569143	0.465773	0.56	0.657143	0.342857	0.616667	0.538462	0.56	0.54902	0.216035
Fold4.Rep2	0.459989	162	1	0.263895	0.569143	0.465773	0.56	0.628571	0.371429	0.6	0.518519	0.56	0.538462	0.186871
Fold4.Rep2	0.458437	165	1	0.263895	0.569143	0.465773	0.56	0.6	0.4	0.583333	0.5	0.56	0.528302	0.158114
Fold4.Rep2	0.45793	169	1	0.263895	0.569143	0.465773	0.6	0.6	0.4	0.6	0.517241	0.6	0.555556	0.197312
Fold4.Rep2	0.454585	171	1	0.263895	0.569143	0.465773	0.64	0.6	0.4	0.616667	0.533333	0.64	0.581818	0.236643
Fold4.Rep2	0.453988	175	1	0.263895	0.569143	0.465773	0.64	0.571429	0.428571	0.6	0.516129	0.64	0.571429	0.208587
Fold4.Rep2	0.450313	176	1	0.263895	0.569143	0.465773	0.64	0.542857	0.457143	0.583333	0.5	0.64	0.561404	0.180702
Fold4.Rep2	0.441205	181	1	0.263895	0.569143	0.465773	0.64	0.514286	0.485714	0.566667	0.484848	0.64	0.551724	0.152894
Fold4.Rep2	0.434797	182	1	0.263895	0.569143	0.465773	0.64	0.485714	0.514286	0.55	0.470588	0.64	0.542373	0.125073
Fold4.Rep2	0.428465	188	1	0.263895	0.569143	0.465773	0.64	0.457143	0.542857	0.533333	0.457143	0.64	0.533333	0.0971429
Fold4.Rep2	0.426079	194	1	0.263895	0.569143	0.465773	0.68	0.457143	0.542857	0.55	0.472222	0.68	0.557377	0.138013
Fold4.Rep2	0.423307	196	1	0.263895	0.569143	0.465773	0.68	0.428571	0.571429	0.533333	0.459459	0.68	0.548387	0.110092
Fold4.Rep2	0.422723	200	1	0.263895	0.569143	0.465773	0.68	0.4	0.6	0.516667	0.447368	0.68	0.539683	0.0818448
Fold4.Rep2	0.417245	205	1	0.263895	0.569143	0.465773	0.68	0.371429	0.628571	0.5	0.435897	0.68	0.53125	0.0531577
Fold4.Rep2	0.417207	209	1	0.263895	0.569143	0.465773	0.68	0.342857	0.657143	0.483333	0.425	0.68	0.523077	0.0239046
Fold4.Rep2	0.414777	211	1	0.263895	0.569143	0.465773	0.72	0.342857	0.657143	0.5	0.439024	0.72	0.545455	0.0666177
Fold4.Rep2	0.407575	221	1	0.263895	0.569143	0.465773	0.76	0.342857	0.657143	0.516667	0.452381	0.76	0.567164	0.110657
Fold4.Rep2	0.407384	223	1	0.263895	0.569143	0.465773	0.76	0.314286	0.685714	0.5	0.44186	0.76	0.558824	0.0812738
Fold4.Rep2	0.407311	229	1	0.263895	0.569143	0.465773	0.76	0.285714	0.714286	0.483333	0.431818	0.76	0.550725	0.0509647
Fold4.Rep2	0.400458	242	1	0.263895	0.569143	0.465773	0.76	0.257143	0.742857	0.466667	0.422222	0.76	0.542857	0.019518
Fold4.Rep2	0.394838	245	1	0.263895	0.569143	0.465773	0.8	0.257143	0.742857	0.483333	0.434783	0.8	0.56338	0.0666075
Fold4.Rep2	0.392011	246	1	0.263895	0.569143	0.465773	0.8	0.228571	0.771429	0.466667	0.425532	0.8	0.555556	0.0341913
Fold4.Rep2	0.388723	247	1	0.263895	0.569143	0.465773	0.84	0.228571	0.771429	0.483333	0.4375	0.84	0.575342	0.0845154
Fold4.Rep2	0.388297	264	1	0.263895	0.569143	0.465773	0.84	0.2	0.8	0.466667	0.428571	0.84	0.567568	0.0509647
Fold4.Rep2	0.38628	266	1	0.263895	0.569143	0.465773	0.84	0.171429	0.828571	0.45	0.42	0.84	0.56	0.0151186
Fold4.Rep2	0.366978	270	1	0.263895	0.569143	0.465773	0.88	0.171429	0.828571	0.466667	0.431373	0.88	0.578947	0.0710072
Fold4.Rep2	0.364194	271	1	0.263895	0.569143	0.465773	0.92	0.171429	0.828571	0.483333	0.442308	0.92	0.597403	0.132599
Fold4.Rep2	0.360003	274	1	0.263895	0.569143	0.465773	0.96	0.171429	0.828571	0.5	0.45283	0.96	0.615385	0.20184
Fold4.Rep2	0.359554	286	1	0.263895	0.569143	0.465773	0.96	0.142857	0.857143	0.483333	0.444444	0.96	0.607595	0.169031
Fold4.Rep2	0.354448	288	1	0.263895	0.569143	0.465773	0.96	0.114286	0.885714	0.466667	0.436364	0.96	0.6	0.132508
Fold4.Rep2	0.333044	290	1	0.263895	0.569143	0.465773	0.96	0.0857143	0.914286	0.45	0.428571	0.96	0.592593	0.0903508
Fold4.Rep2	0.327109	293	1	0.263895	0.569143	0.465773	0.96	0.0571429	0.942857	0.433333	0.421053	0.96	0.585366	0.0387783
Fold4.Rep2	0.325067	295	1	0.263895	0.569143	0.465773	1	0.0571429	0.942857	0.45	0.431034	1	0.60241	0.156941
Fold4.Rep2	0.323595	296	1	0.263895	0.569143	0.465773	1	0.0285714	0.971429	0.433333	0.423729	1	0.595238	0.11003
Fold4.Rep2	0.308547	297	1	0.263895	0.569143	0.465773	1	0	1	0.416667	0.416667	1	0.588235	0
Fold4.Rep2	0.53211	1	0	0.316474	0.650286	0.596649	0.04	1	0	0.6	1	0.04	0.0769231	0.154042
Fold4.Rep2	0.529493	19	0	0.316474	0.650286	0.596649	0.08	1	0	0.616667	1	0.08	0.148148	0.219718
Fold4.Rep2	0.511414	20	0	0.316474	0.650286	0.596649	0.12	1	0	0.633333	1	0.12	0.214286	0.271448
Fold4.Rep2	0.507714	22	0	0.316474	0.650286	0.596649	0.12	0.971429	0.0285714	0.616667	0.75	0.12	0.206897	0.180702
Fold4.Rep2	0.506694	32	0	0.316474	0.650286	0.596649	0.16	0.971429	0.0285714	0.633333	0.8	0.16	0.266667	0.234438
Fold4.Rep2	0.498913	33	0	0.316474	0.650286	0.596649	0.16	0.942857	0.0571429	0.616667	0.666667	0.16	0.258065	0.169031
Fold4.Rep2	0.497523	38	0	0.316474	0.650286	0.596649	0.16	0.914286	0.0857143	0.6	0.571429	0.16	0.25	0.114083
Fold4.Rep2	0.496095	40	0	0.316474	0.650286	0.596649	0.2	0.914286	0.0857143	0.616667	0.625	0.2	0.30303	0.165748
Fold4.Rep2	0.494306	42	0	0.316474	0.650286	0.596649	0.2	0.885714	0.114286	0.6	0.555556	0.2	0.294118	0.118345
Fold4.Rep2	0.492368	48	0	0.316474	0.650286	0.596649	0.24	0.885714	0.114286	0.616667	0.6	0.24	0.342857	0.166304
Fold4.Rep2	0.487942	62	0	0.316474	0.650286	0.596649	0.28	0.885714	0.114286	0.633333	0.636364	0.28	0.388889	0.21114
Fold4.Rep2	0.487716	68	0	0.316474	0.650286	0.596649	0.32	0.885714	0.114286	0.65	0.666667	0.32	0.432432	0.253546
Fold4.Rep2	0.481312	84	0	0.316474	0.650286	0.596649	0.36	0.885714	0.114286	0.666667	0.692308	0.36	0.473684	0.294045
Fold4.Rep2	0.480451	85	0	0.316474	0.650286	0.596649	0.36	0.857143	0.142857	0.65	0.642857	0.36	0.461538	0.253108
Fold4.Rep2	0.479015	89	0	0.316474	0.650286	0.596649	0.4	0.857143	0.142857	0.666667	0.666667	0.4	0.5	0.29277
Fold4.Rep2	0.477333	90	0	0.316474	0.650286	0.596649	0.44	0.857143	0.142857	0.683333	0.6875	0.44	0.536585	0.331271
Fold4.Rep2	0.476036	93	0	0.316474	0.650286	0.596649	0.48	0.857143	0.142857	0.7	0.705882	0.48	0.571429	0.368858
Fold4.Rep2	0.47253	101	0	0.316474	0.650286	0.596649	0.52	0.857143	0.142857	0.716667	0.722222	0.52	0.604651	0.405741
Fold4.Rep2	0.471513	105	0	0.316474	0.650286	0.596649	0.52	0.828571	0.171429	0.7	0.684211	0.52	0.590909	0.369426
Fold4.Rep2	0.470584	116	0	0.316474	0.650286	0.596649	0.56	0.828571	0.171429	0.716667	0.7	0.56	0.622222	0.406378
Fold4.Rep2	0.470375	127	0	0.316474	0.650286	0.596649	0.56	0.8	0.2	0.7	0.666667	0.56	0.608696	0.372104
Fold4.Rep2	0.46402	133	0	0.316474	0.650286	0.596649	0.56	0.771429	0.228571	0.683333	0.636364	0.56	0.595745	0.339071
Fold4.Rep2	0.463042	135	0	0.316474	0.650286	0.596649	0.56	0.742857	0.257143	0.666667	0.608696	0.56	0.583333	0.307098
Fold4.Rep2	0.461844	139	0	0.316474	0.650286	0.596649	0.56	0.714286	0.285714	0.65	0.583333	0.56	0.571429	0.276026
Fold4.Rep2	0.461324	142	0	0.316474	0.650286	0.596649	0.56	0.685714	0.314286	0.633333	0.56	0.56	0.56	0.245714
Fold4.Rep2	0.461309	156	0	0.316474	0.650286	0.596649	0.56	0.657143	0.342857	0.616667	0.538462	0.56	0.54902	0.216035
Fold4.Rep2	0.458597	162	0	0.316474	0.650286	0.596649	0.56	0.628571	0.371429	0.6	0.518519	0.56	0.538462	0.186871
Fold4.Rep2	0.45711	165	0	0.316474	0.650286	0.596649	0.56	0.6	0.4	0.583333	0.5	0.56	0.528302	0.158114
Fold4.Rep2	0.456859	169	0	0.316474	0.650286	0.596649	0.6	0.6	0.4	0.6	0.517241	0.6	0.555556	0.197312
Fold4.Rep2	0.454431	171	0	0.316474	0.650286	0.596649	0.6	0.571429	0.428571	0.583333	0.5	0.6	0.545455	0.169031
Fold4.Rep2	0.454226	175	0	0.316474	0.650286	0.596649	0.64	0.571429	0.428571	0.6	0.516129	0.64	0.571429	0.208587
Fold4.Rep2	0.449946	176	0	0.316474	0.650286	0.596649	0.64	0.542857	0.457143	0.583333	0.5	0.64	0.561404	0.180702
Fold4.Rep2	0.440817	181	0	0.316474	0.650286	0.596649	0.64	0.514286	0.485714	0.566667	0.484848	0.64	0.551724	0.152894
Fold4.Rep2	0.435586	182	0	0.316474	0.650286	0.596649	0.64	0.485714	0.514286	0.55	0.470588	0.64	0.542373	0.125073
Fold4.Rep2	0.426516	188	0	0.316474	0.650286	0.596649	0.68	0.485714	0.514286	0.566667	0.485714	0.68	0.566667	0.165714
Fold4.Rep2	0.425687	194	0	0.316474	0.650286	0.596649	0.68	0.457143	0.542857	0.55	0.472222	0.68	0.557377	0.138013
Fold4.Rep2	0.424267	196	0	0.316474	0.650286	0.596649	0.68	0.428571	0.571429	0.533333	0.459459	0.68	0.548387	0.110092
Fold4.Rep2	0.424166	200	0	0.316474	0.650286	0.596649	0.68	0.4	0.6	0.516667	0.447368	0.68	0.539683	0.0818448
Fold4.Rep2	0.418048	205	0	0.316474	0.650286	0.596649	0.68	0.371429	0.628571	0.5	0.435897	0.68	0.53125	0.0531577
Fold4.Rep2	0.417983	209	0	0.316474	0.650286	0.596649	0.68	0.342857	0.657143	0.483333	0.425	0.68	0.523077	0.0239046
Fold4.Rep2	0.415671	211	0	0.316474	0.650286	0.596649	0.72	0.342857	0.657143	0.5	0.439024	0.72	0.545455	0.0666177
Fold4.Rep2	0.409727	221	0	0.316474	0.650286	0.596649	0.72	0.314286	0.685714	0.483333	0.428571	0.72	0.537313	0.0368856
Fold4.Rep2	0.409711	223	0	0.316474	0.650286	0.596649	0.72	0.285714	0.714286	0.466667	0.418605	0.72	0.529412	0.00625183
Fold4.Rep2	0.408913	229	0	0.316474	0.650286	0.596649	0.76	0.285714	0.714286	0.483333	0.431818	0.76	0.550725	0.0509647
Fold4.Rep2	0.402865	242	0	0.316474	0.650286	0.596649	0.76	0.257143	0.742857	0.466667	0.422222	0.76	0.542857	0.019518
Fold4.Rep2	0.394968	245	0	0.316474	0.650286	0.596649	0.76	0.228571	0.771429	0.45	0.413043	0.76	0.535211	-0.0133215
Fold4.Rep2	0.393781	246	0	0.316474	0.650286	0.596649	0.8	0.228571	0.771429	0.466667	0.425532	0.8	0.555556	0.0341913
Fold4.Rep2	0.391911	247	0	0.316474	0.650286	0.596649	0.84	0.228571	0.771429	0.483333	0.4375	0.84	0.575342	0.0845154
Fold4.Rep2	0.391125	264	0	0.316474	0.650286	0.596649	0.84	0.2	0.8	0.466667	0.428571	0.84	0.567568	0.0509647
Fold4.Rep2	0.385021	266	0	0.316474	0.650286	0.596649	0.84	0.171429	0.828571	0.45	0.42	0.84	0.56	0.0151186
Fold4.Rep2	0.368708	270	0	0.316474	0.650286	0.596649	0.88	0.171429	0.828571	0.466667	0.431373	0.88	0.578947	0.0710072
Fold4.Rep2	0.364975	271	0	0.316474	0.650286	0.596649	0.92	0.171429	0.828571	0.483333	0.442308	0.92	0.597403	0.132599
Fold4.Rep2	0.360645	274	0	0.316474	0.650286	0.596649	0.96	0.171429	0.828571	0.5	0.45283	0.96	0.615385	0.20184
Fold4.Rep2	0.359777	286	0	0.316474	0.650286	0.596649	0.96	0.142857	0.857143	0.483333	0.444444	0.96	0.607595	0.169031
Fold4.Rep2	0.355781	288	0	0.316474	0.650286	0.596649	0.96	0.114286	0.885714	0.466667	0.436364	0.96	0.6	0.132508
Fold4.Rep2	0.336947	290	0	0.316474	0.650286	0.596649	0.96	0.0857143	0.914286	0.45	0.428571	0.96	0.592593	0.0903508
Fold4.Rep2	0.331175	293	0	0.316474	0.650286	0.596649	0.96	0.0571429	0.942857	0.433333	0.421053	0.96	0.585366	0.0387783
Fold4.Rep2	0.32769	295	0	0.316474	0.650286	0.596649	1	0.0571429	0.942857	0.45	0.431034	1	0.60241	0.156941
Fold4.Rep2	0.326598	296	0	0.316474	0.650286	0.596649	1	0.0285714	0.971429	0.433333	0.423729	1	0.595238	0.11003
Fold4.Rep2	0.31158	297	0	0.316474	0.650286	0.596649	1	0	1	0.416667	0.416667	1	0.588235	0
Fold4.Rep2	0.529094	1	1	0.316474	0.569143	0.465773	0.04	1	0	0.6	1	0.04	0.0769231	0.154042
Fold4.Rep2	0.523965	19	1	0.316474	0.569143	0.465773	0.08	1	0	0.616667	1	0.08	0.148148	0.219718
Fold4.Rep2	0.507478	20	1	0.316474	0.569143	0.465773	0.12	1	0	0.633333	1	0.12	0.214286	0.271448
Fold4.Rep2	0.504435	22	1	0.316474	0.569143	0.465773	0.12	0.971429	0.0285714	0.616667	0.75	0.12	0.206897	0.180702
Fold4.Rep2	0.502242	32	1	0.316474	0.569143	0.465773	0.16	0.971429	0.0285714	0.633333	0.8	0.16	0.266667	0.234438
Fold4.Rep2	0.497757	33	1	0.316474	0.569143	0.465773	0.16	0.942857	0.0571429	0.616667	0.666667	0.16	0.258065	0.169031
Fold4.Rep2	0.494296	38	1	0.316474	0.569143	0.465773	0.16	0.914286	0.0857143	0.6	0.571429	0.16	0.25	0.114083
Fold4.Rep2	0.493854	40	1	0.316474	0.569143	0.465773	0.2	0.914286	0.0857143	0.616667	0.625	0.2	0.30303	0.165748
Fold4.Rep2	0.492253	42	1	0.316474	0.569143	0.465773	0.2	0.885714	0.114286	0.6	0.555556	0.2	0.294118	0.118345
Fold4.Rep2	0.48952	48	1	0.316474	0.569143	0.465773	0.24	0.885714	0.114286	0.616667	0.6	0.24	0.342857	0.166304
Fold4.Rep2	0.485189	62	1	0.316474	0.569143	0.465773	0.28	0.885714	0.114286	0.633333	0.636364	0.28	0.388889	0.21114
Fold4.Rep2	0.484824	68	1	0.316474	0.569143	0.465773	0.32	0.885714	0.114286	0.65	0.666667	0.32	0.432432	0.253546
Fold4.Rep2	0.478808	84	1	0.316474	0.569143	0.465773	0.36	0.885714	0.114286	0.666667	0.692308	0.36	0.473684	0.294045
Fold4.Rep2	0.478261	85	1	0.316474	0.569143	0.465773	0.36	0.857143	0.142857	0.65	0.642857	0.36	0.461538	0.253108
Fold4.Rep2	0.476599	89	1	0.316474	0.569143	0.465773	0.4	0.857143	0.142857	0.666667	0.666667	0.4	0.5	0.29277
Fold4.Rep2	0.47511	90	1	0.316474	0.569143	0.465773	0.44	0.857143	0.142857	0.683333	0.6875	0.44	0.536585	0.331271
Fold4.Rep2	0.473541	93	1	0.316474	0.569143	0.465773	0.48	0.857143	0.142857	0.7	0.705882	0.48	0.571429	0.368858
Fold4.Rep2	0.470678	101	1	0.316474	0.569143	0.465773	0.48	0.828571	0.171429	0.683333	0.666667	0.48	0.55814	0.33197
Fold4.Rep2	0.470655	105	1	0.316474	0.569143	0.465773	0.52	0.828571	0.171429	0.7	0.684211	0.52	0.590909	0.369426
Fold4.Rep2	0.470183	116	1	0.316474	0.569143	0.465773	0.56	0.828571	0.171429	0.716667	0.7	0.56	0.622222	0.406378
Fold4.Rep2	0.470119	127	1	0.316474	0.569143	0.465773	0.56	0.8	0.2	0.7	0.666667	0.56	0.608696	0.372104
Fold4.Rep2	0.461918	133	1	0.316474	0.569143	0.465773	0.56	0.771429	0.228571	0.683333	0.636364	0.56	0.595745	0.339071
Fold4.Rep2	0.461484	135	1	0.316474	0.569143	0.465773	0.56	0.742857	0.257143	0.666667	0.608696	0.56	0.583333	0.307098
Fold4.Rep2	0.46114	139	1	0.316474	0.569143	0.465773	0.56	0.714286	0.285714	0.65	0.583333	0.56	0.571429	0.276026
Fold4.Rep2	0.460754	142	1	0.316474	0.569143	0.465773	0.56	0.685714	0.314286	0.633333	0.56	0.56	0.56	0.245714
Fold4.Rep2	0.459836	156	1	0.316474	0.569143	0.465773	0.56	0.657143	0.342857	0.616667	0.538462	0.56	0.54902	0.216035
Fold4.Rep2	0.457305	162	1	0.316474	0.569143	0.465773	0.56	0.628571	0.371429	0.6	0.518519	0.56	0.538462	0.186871
Fold4.Rep2	0.455924	165	1	0.316474	0.569143	0.465773	0.56	0.6	0.4	0.583333	0.5	0.56	0.528302	0.158114
Fold4.Rep2	0.455865	169	1	0.316474	0.569143	0.465773	0.6	0.6	0.4	0.6	0.517241	0.6	0.555556	0.197312
Fold4.Rep2	0.454713	171	1	0.316474	0.569143	0.465773	0.6	0.571429	0.428571	0.583333	0.5	0.6	0.545455	0.169031
Fold4.Rep2	0.4538	175	1	0.316474	0.569143	0.465773	0.64	0.571429	0.428571	0.6	0.516129	0.64	0.571429	0.208587
Fold4.Rep2	0.449564	176	1	0.316474	0.569143	0.465773	0.64	0.542857	0.457143	0.583333	0.5	0.64	0.561404	0.180702
Fold4.Rep2	0.44041	181	1	0.316474	0.569143	0.465773	0.64	0.514286	0.485714	0.566667	0.484848	0.64	0.551724	0.152894
Fold4.Rep2	0.436156	182	1	0.316474	0.569143	0.465773	0.64	0.485714	0.514286	0.55	0.470588	0.64	0.542373	0.125073
Fold4.Rep2	0.426854	188	1	0.316474	0.569143	0.465773	0.68	0.485714	0.514286	0.566667	0.485714	0.68	0.566667	0.165714
Fold4.Rep2	0.425365	194	1	0.316474	0.569143	0.465773	0.68	0.457143	0.542857	0.55	0.472222	0.68	0.557377	0.138013
Fold4.Rep2	0.425085	196	1	0.316474	0.569143	0.465773	0.68	0.428571	0.571429	0.533333	0.459459	0.68	0.548387	0.110092
Fold4.Rep2	0.423415	200	1	0.316474	0.569143	0.465773	0.68	0.4	0.6	0.516667	0.447368	0.68	0.539683	0.0818448
Fold4.Rep2	0.418715	205	1	0.316474	0.569143	0.465773	0.68	0.371429	0.628571	0.5	0.435897	0.68	0.53125	0.0531577
Fold4.Rep2	0.418622	209	1	0.316474	0.569143	0.465773	0.68	0.342857	0.657143	0.483333	0.425	0.68	0.523077	0.0239046
Fold4.Rep2	0.416452	211	1	0.316474	0.569143	0.465773	0.72	0.342857	0.657143	0.5	0.439024	0.72	0.545455	0.0666177
Fold4.Rep2	0.411773	221	1	0.316474	0.569143	0.465773	0.72	0.314286	0.685714	0.483333	0.428571	0.72	0.537313	0.0368856
Fold4.Rep2	0.411714	223	1	0.316474	0.569143	0.465773	0.72	0.285714	0.714286	0.466667	0.418605	0.72	0.529412	0.00625183
Fold4.Rep2	0.410074	229	1	0.316474	0.569143	0.465773	0.76	0.285714	0.714286	0.483333	0.431818	0.76	0.550725	0.0509647
Fold4.Rep2	0.404894	242	1	0.316474	0.569143	0.465773	0.76	0.257143	0.742857	0.466667	0.422222	0.76	0.542857	0.019518
Fold4.Rep2	0.397498	245	1	0.316474	0.569143	0.465773	0.76	0.228571	0.771429	0.45	0.413043	0.76	0.535211	-0.0133215
Fold4.Rep2	0.394685	246	1	0.316474	0.569143	0.465773	0.8	0.228571	0.771429	0.466667	0.425532	0.8	0.555556	0.0341913
Fold4.Rep2	0.393561	247	1	0.316474	0.569143	0.465773	0.8	0.2	0.8	0.45	0.416667	0.8	0.547945	-4.00345e-17
Fold4.Rep2	0.393032	264	1	0.316474	0.569143	0.465773	0.84	0.2	0.8	0.466667	0.428571	0.84	0.567568	0.0509647
Fold4.Rep2	0.384128	266	1	0.316474	0.569143	0.465773	0.84	0.171429	0.828571	0.45	0.42	0.84	0.56	0.0151186
Fold4.Rep2	0.370339	270	1	0.316474	0.569143	0.465773	0.88	0.171429	0.828571	0.466667	0.431373	0.88	0.578947	0.0710072
Fold4.Rep2	0.365837	271	1	0.316474	0.569143	0.465773	0.92	0.171429	0.828571	0.483333	0.442308	0.92	0.597403	0.132599
Fold4.Rep2	0.361407	274	1	0.316474	0.569143	0.465773	0.96	0.171429	0.828571	0.5	0.45283	0.96	0.615385	0.20184
Fold4.Rep2	0.360161	286	1	0.316474	0.569143	0.465773	0.96	0.142857	0.857143	0.483333	0.444444	0.96	0.607595	0.169031
Fold4.Rep2	0.357129	288	1	0.316474	0.569143	0.465773	0.96	0.114286	0.885714	0.466667	0.436364	0.96	0.6	0.132508
Fold4.Rep2	0.340484	290	1	0.316474	0.569143	0.465773	0.96	0.0857143	0.914286	0.45	0.428571	0.96	0.592593	0.0903508
Fold4.Rep2	0.334845	293	1	0.316474	0.569143	0.465773	0.96	0.0571429	0.942857	0.433333	0.421053	0.96	0.585366	0.0387783
Fold4.Rep2	0.330195	295	1	0.316474	0.569143	0.465773	1	0.0571429	0.942857	0.45	0.431034	1	0.60241	0.156941
Fold4.Rep2	0.329392	296	1	0.316474	0.569143	0.465773	1	0.0285714	0.971429	0.433333	0.423729	1	0.595238	0.11003
Fold4.Rep2	0.314487	297	1	0.316474	0.569143	0.465773	1	0	1	0.416667	0.416667	1	0.588235	0
Fold4.Rep2	0.526258	1	0	0.369053	0.650286	0.59561	0.04	1	0	0.6	1	0.04	0.0769231	0.154042
Fold4.Rep2	0.518988	19	0	0.369053	0.650286	0.59561	0.08	1	0	0.616667	1	0.08	0.148148	0.219718
Fold4.Rep2	0.503941	20	0	0.369053	0.650286	0.59561	0.12	1	0	0.633333	1	0.12	0.214286	0.271448
Fold4.Rep2	0.501443	22	0	0.369053	0.650286	0.59561	0.12	0.971429	0.0285714	0.616667	0.75	0.12	0.206897	0.180702
Fold4.Rep2	0.498233	32	0	0.369053	0.650286	0.59561	0.16	0.971429	0.0285714	0.633333	0.8	0.16	0.266667	0.234438
Fold4.Rep2	0.496638	33	0	0.369053	0.650286	0.59561	0.16	0.942857	0.0571429	0.616667	0.666667	0.16	0.258065	0.169031
Fold4.Rep2	0.491776	38	0	0.369053	0.650286	0.59561	0.2	0.942857	0.0571429	0.633333	0.714286	0.2	0.3125	0.219391
Fold4.Rep2	0.491411	40	0	0.369053	0.650286	0.59561	0.2	0.914286	0.0857143	0.616667	0.625	0.2	0.30303	0.165748
Fold4.Rep2	0.490366	42	0	0.369053	0.650286	0.59561	0.2	0.885714	0.114286	0.6	0.555556	0.2	0.294118	0.118345
Fold4.Rep2	0.486953	48	0	0.369053	0.650286	0.59561	0.24	0.885714	0.114286	0.616667	0.6	0.24	0.342857	0.166304
Fold4.Rep2	0.482871	62	0	0.369053	0.650286	0.59561	0.28	0.885714	0.114286	0.633333	0.636364	0.28	0.388889	0.21114
Fold4.Rep2	0.482026	68	0	0.369053	0.650286	0.59561	0.32	0.885714	0.114286	0.65	0.666667	0.32	0.432432	0.253546
Fold4.Rep2	0.476552	84	0	0.369053	0.650286	0.59561	0.36	0.885714	0.114286	0.666667	0.692308	0.36	0.473684	0.294045
Fold4.Rep2	0.476273	85	0	0.369053	0.650286	0.59561	0.36	0.857143	0.142857	0.65	0.642857	0.36	0.461538	0.253108
Fold4.Rep2	0.474393	89	0	0.369053	0.650286	0.59561	0.4	0.857143	0.142857	0.666667	0.666667	0.4	0.5	0.29277
Fold4.Rep2	0.473085	90	0	0.369053	0.650286	0.59561	0.44	0.857143	0.142857	0.683333	0.6875	0.44	0.536585	0.331271
Fold4.Rep2	0.471281	93	0	0.369053	0.650286	0.59561	0.48	0.857143	0.142857	0.7	0.705882	0.48	0.571429	0.368858
Fold4.Rep2	0.470847	101	0	0.369053	0.650286	0.59561	0.48	0.828571	0.171429	0.683333	0.666667	0.48	0.55814	0.33197
Fold4.Rep2	0.469732	105	0	0.369053	0.650286	0.59561	0.52	0.828571	0.171429	0.7	0.684211	0.52	0.590909	0.369426
Fold4.Rep2	0.468937	116	0	0.369053	0.650286	0.59561	0.56	0.828571	0.171429	0.716667	0.7	0.56	0.622222	0.406378
Fold4.Rep2	0.468831	127	0	0.369053	0.650286	0.59561	0.56	0.8	0.2	0.7	0.666667	0.56	0.608696	0.372104
Fold4.Rep2	0.460884	133	0	0.369053	0.650286	0.59561	0.56	0.771429	0.228571	0.683333	0.636364	0.56	0.595745	0.339071
Fold4.Rep2	0.460075	135	0	0.369053	0.650286	0.59561	0.56	0.742857	0.257143	0.666667	0.608696	0.56	0.583333	0.307098
Fold4.Rep2	0.46001	139	0	0.369053	0.650286	0.59561	0.56	0.714286	0.285714	0.65	0.583333	0.56	0.571429	0.276026
Fold4.Rep2	0.459744	142	0	0.369053	0.650286	0.59561	0.56	0.685714	0.314286	0.633333	0.56	0.56	0.56	0.245714
Fold4.Rep2	0.458461	156	0	0.369053	0.650286	0.59561	0.56	0.657143	0.342857	0.616667	0.538462	0.56	0.54902	0.216035
Fold4.Rep2	0.456101	162	0	0.369053	0.650286	0.59561	0.56	0.628571	0.371429	0.6	0.518519	0.56	0.538462	0.186871
Fold4.Rep2	0.454936	165	0	0.369053	0.650286	0.59561	0.6	0.628571	0.371429	0.616667	0.535714	0.6	0.566038	0.225877
Fold4.Rep2	0.454876	169	0	0.369053	0.650286	0.59561	0.6	0.6	0.4	0.6	0.517241	0.6	0.555556	0.197312
Fold4.Rep2	0.454849	171	0	0.369053	0.650286	0.59561	0.6	0.571429	0.428571	0.583333	0.5	0.6	0.545455	0.169031
Fold4.Rep2	0.453334	175	0	0.369053	0.650286	0.59561	0.64	0.571429	0.428571	0.6	0.516129	0.64	0.571429	0.208587
Fold4.Rep2	0.449175	176	0	0.369053	0.650286	0.59561	0.64	0.542857	0.457143	0.583333	0.5	0.64	0.561404	0.180702
Fold4.Rep2	0.439995	181	0	0.369053	0.650286	0.59561	0.64	0.514286	0.485714	0.566667	0.484848	0.64	0.551724	0.152894
Fold4.Rep2	0.436567	182	0	0.369053	0.650286	0.59561	0.64	0.485714	0.514286	0.55	0.470588	0.64	0.542373	0.125073
Fold4.Rep2	0.427121	188	0	0.369053	0.650286	0.59561	0.68	0.485714	0.514286	0.566667	0.485714	0.68	0.566667	0.165714
Fold4.Rep2	0.426378	194	0	0.369053	0.650286	0.59561	0.68	0.457143	0.542857	0.55	0.472222	0.68	0.557377	0.138013
Fold4.Rep2	0.42579	196	0	0.369053	0.650286	0.59561	0.68	0.428571	0.571429	0.533333	0.459459	0.68	0.548387	0.110092
Fold4.Rep2	0.421527	200	0	0.369053	0.650286	0.59561	0.68	0.4	0.6	0.516667	0.447368	0.68	0.539683	0.0818448
Fold4.Rep2	0.419257	205	0	0.369053	0.650286	0.59561	0.68	0.371429	0.628571	0.5	0.435897	0.68	0.53125	0.0531577
Fold4.Rep2	0.419181	209	0	0.369053	0.650286	0.59561	0.68	0.342857	0.657143	0.483333	0.425	0.68	0.523077	0.0239046
Fold4.Rep2	0.417143	211	0	0.369053	0.650286	0.59561	0.72	0.342857	0.657143	0.5	0.439024	0.72	0.545455	0.0666177
Fold4.Rep2	0.413581	221	0	0.369053	0.650286	0.59561	0.72	0.314286	0.685714	0.483333	0.428571	0.72	0.537313	0.0368856
Fold4.Rep2	0.413418	223	0	0.369053	0.650286	0.59561	0.72	0.285714	0.714286	0.466667	0.418605	0.72	0.529412	0.00625183
Fold4.Rep2	0.411096	229	0	0.369053	0.650286	0.59561	0.76	0.285714	0.714286	0.483333	0.431818	0.76	0.550725	0.0509647
Fold4.Rep2	0.406635	242	0	0.369053	0.650286	0.59561	0.76	0.257143	0.742857	0.466667	0.422222	0.76	0.542857	0.019518
Fold4.Rep2	0.399699	245	0	0.369053	0.650286	0.59561	0.76	0.228571	0.771429	0.45	0.413043	0.76	0.535211	-0.0133215
Fold4.Rep2	0.39713	246	0	0.369053	0.650286	0.59561	0.8	0.228571	0.771429	0.466667	0.425532	0.8	0.555556	0.0341913
Fold4.Rep2	0.395693	247	0	0.369053	0.650286	0.59561	0.8	0.2	0.8	0.45	0.416667	0.8	0.547945	-4.00345e-17
Fold4.Rep2	0.392512	264	0	0.369053	0.650286	0.59561	0.84	0.2	0.8	0.466667	0.428571	0.84	0.567568	0.0509647
Fold4.Rep2	0.383505	266	0	0.369053	0.650286	0.59561	0.84	0.171429	0.828571	0.45	0.42	0.84	0.56	0.0151186
Fold4.Rep2	0.371881	270	0	0.369053	0.650286	0.59561	0.88	0.171429	0.828571	0.466667	0.431373	0.88	0.578947	0.0710072
Fold4.Rep2	0.366748	271	0	0.369053	0.650286	0.59561	0.92	0.171429	0.828571	0.483333	0.442308	0.92	0.597403	0.132599
Fold4.Rep2	0.362245	274	0	0.369053	0.650286	0.59561	0.96	0.171429	0.828571	0.5	0.45283	0.96	0.615385	0.20184
Fold4.Rep2	0.36066	286	0	0.369053	0.650286	0.59561	0.96	0.142857	0.857143	0.483333	0.444444	0.96	0.607595	0.169031
Fold4.Rep2	0.358471	288	0	0.369053	0.650286	0.59561	0.96	0.114286	0.885714	0.466667	0.436364	0.96	0.6	0.132508
Fold4.Rep2	0.343724	290	0	0.369053	0.650286	0.59561	0.96	0.0857143	0.914286	0.45	0.428571	0.96	0.592593	0.0903508
Fold4.Rep2	0.338195	293	0	0.369053	0.650286	0.59561	0.96	0.0571429	0.942857	0.433333	0.421053	0.96	0.585366	0.0387783
Fold4.Rep2	0.332592	295	0	0.369053	0.650286	0.59561	1	0.0571429	0.942857	0.45	0.431034	1	0.60241	0.156941
Fold4.Rep2	0.332009	296	0	0.369053	0.650286	0.59561	1	0.0285714	0.971429	0.433333	0.423729	1	0.595238	0.11003
Fold4.Rep2	0.317272	297	0	0.369053	0.650286	0.59561	1	0	1	0.416667	0.416667	1	0.588235	0
Fold4.Rep2	0.523572	1	1	0.369053	0.569143	0.465773	0.04	1	0	0.6	1	0.04	0.0769231	0.154042
Fold4.Rep2	0.514449	19	1	0.369053	0.569143	0.465773	0.08	1	0	0.616667	1	0.08	0.148148	0.219718
Fold4.Rep2	0.500716	20	1	0.369053	0.569143	0.465773	0.12	1	0	0.633333	1	0.12	0.214286	0.271448
Fold4.Rep2	0.498682	22	1	0.369053	0.569143	0.465773	0.12	0.971429	0.0285714	0.616667	0.75	0.12	0.206897	0.180702
Fold4.Rep2	0.49555	32	1	0.369053	0.569143	0.465773	0.12	0.942857	0.0571429	0.6	0.6	0.12	0.2	0.112122
Fold4.Rep2	0.494576	33	1	0.369053	0.569143	0.465773	0.16	0.942857	0.0571429	0.616667	0.666667	0.16	0.258065	0.169031
Fold4.Rep2	0.48983	38	1	0.369053	0.569143	0.465773	0.2	0.942857	0.0571429	0.633333	0.714286	0.2	0.3125	0.219391
Fold4.Rep2	0.488791	40	1	0.369053	0.569143	0.465773	0.2	0.914286	0.0857143	0.616667	0.625	0.2	0.30303	0.165748
Fold4.Rep2	0.488612	42	1	0.369053	0.569143	0.465773	0.2	0.885714	0.114286	0.6	0.555556	0.2	0.294118	0.118345
Fold4.Rep2	0.484609	48	1	0.369053	0.569143	0.465773	0.24	0.885714	0.114286	0.616667	0.6	0.24	0.342857	0.166304
Fold4.Rep2	0.480722	62	1	0.369053	0.569143	0.465773	0.28	0.885714	0.114286	0.633333	0.636364	0.28	0.388889	0.21114
Fold4.Rep2	0.479481	68	1	0.369053	0.569143	0.465773	0.32	0.885714	0.114286	0.65	0.666667	0.32	0.432432	0.253546
Fold4.Rep2	0.474493	84	1	0.369053	0.569143	0.465773	0.36	0.885714	0.114286	0.666667	0.692308	0.36	0.473684	0.294045
Fold4.Rep2	0.474444	85	1	0.369053	0.569143	0.465773	0.36	0.857143	0.142857	0.65	0.642857	0.36	0.461538	0.253108
Fold4.Rep2	0.472359	89	1	0.369053	0.569143	0.465773	0.4	0.857143	0.142857	0.666667	0.666667	0.4	0.5	0.29277
Fold4.Rep2	0.471218	90	1	0.369053	0.569143	0.465773	0.44	0.857143	0.142857	0.683333	0.6875	0.44	0.536585	0.331271
Fold4.Rep2	0.470916	93	1	0.369053	0.569143	0.465773	0.44	0.828571	0.171429	0.666667	0.647059	0.44	0.52381	0.293836
Fold4.Rep2	0.469247	101	1	0.369053	0.569143	0.465773	0.48	0.828571	0.171429	0.683333	0.666667	0.48	0.55814	0.33197
Fold4.Rep2	0.469208	105	1	0.369053	0.569143	0.465773	0.52	0.828571	0.171429	0.7	0.684211	0.52	0.590909	0.369426
Fold4.Rep2	0.467628	116	1	0.369053	0.569143	0.465773	0.52	0.8	0.2	0.683333	0.65	0.52	0.577778	0.334664
Fold4.Rep2	0.467346	127	1	0.369053	0.569143	0.465773	0.56	0.8	0.2	0.7	0.666667	0.56	0.608696	0.372104
Fold4.Rep2	0.460578	133	1	0.369053	0.569143	0.465773	0.56	0.771429	0.228571	0.683333	0.636364	0.56	0.595745	0.339071
Fold4.Rep2	0.458798	135	1	0.369053	0.569143	0.465773	0.56	0.742857	0.257143	0.666667	0.608696	0.56	0.583333	0.307098
Fold4.Rep2	0.458783	139	1	0.369053	0.569143	0.465773	0.56	0.714286	0.285714	0.65	0.583333	0.56	0.571429	0.276026
Fold4.Rep2	0.458259	142	1	0.369053	0.569143	0.465773	0.56	0.685714	0.314286	0.633333	0.56	0.56	0.56	0.245714
Fold4.Rep2	0.457172	156	1	0.369053	0.569143	0.465773	0.56	0.657143	0.342857	0.616667	0.538462	0.56	0.54902	0.216035
Fold4.Rep2	0.454972	162	1	0.369053	0.569143	0.465773	0.56	0.628571	0.371429	0.6	0.518519	0.56	0.538462	0.186871
Fold4.Rep2	0.454952	165	1	0.369053	0.569143	0.465773	0.56	0.6	0.4	0.583333	0.5	0.56	0.528302	0.158114
Fold4.Rep2	0.454061	169	1	0.369053	0.569143	0.465773	0.6	0.6	0.4	0.6	0.517241	0.6	0.555556	0.197312
Fold4.Rep2	0.453862	171	1	0.369053	0.569143	0.465773	0.6	0.571429	0.428571	0.583333	0.5	0.6	0.545455	0.169031
Fold4.Rep2	0.452845	175	1	0.369053	0.569143	0.465773	0.64	0.571429	0.428571	0.6	0.516129	0.64	0.571429	0.208587
Fold4.Rep2	0.448784	176	1	0.369053	0.569143	0.465773	0.64	0.542857	0.457143	0.583333	0.5	0.64	0.561404	0.180702
Fold4.Rep2	0.439579	181	1	0.369053	0.569143	0.465773	0.64	0.514286	0.485714	0.566667	0.484848	0.64	0.551724	0.152894
Fold4.Rep2	0.436863	182	1	0.369053	0.569143	0.465773	0.64	0.485714	0.514286	0.55	0.470588	0.64	0.542373	0.125073
Fold4.Rep2	0.427337	188	1	0.369053	0.569143	0.465773	0.68	0.485714	0.514286	0.566667	0.485714	0.68	0.566667	0.165714
Fold4.Rep2	0.427249	194	1	0.369053	0.569143	0.465773	0.68	0.457143	0.542857	0.55	0.472222	0.68	0.557377	0.138013
Fold4.Rep2	0.426408	196	1	0.369053	0.569143	0.465773	0.68	0.428571	0.571429	0.533333	0.459459	0.68	0.548387	0.110092
Fold4.Rep2	0.419928	200	1	0.369053	0.569143	0.465773	0.68	0.4	0.6	0.516667	0.447368	0.68	0.539683	0.0818448
Fold4.Rep2	0.419707	205	1	0.369053	0.569143	0.465773	0.68	0.371429	0.628571	0.5	0.435897	0.68	0.53125	0.0531577
Fold4.Rep2	0.419678	209	1	0.369053	0.569143	0.465773	0.68	0.342857	0.657143	0.483333	0.425	0.68	0.523077	0.0239046
Fold4.Rep2	0.417762	211	1	0.369053	0.569143	0.465773	0.72	0.342857	0.657143	0.5	0.439024	0.72	0.545455	0.0666177
Fold4.Rep2	0.415201	221	1	0.369053	0.569143	0.465773	0.72	0.314286	0.685714	0.483333	0.428571	0.72	0.537313	0.0368856
Fold4.Rep2	0.414894	223	1	0.369053	0.569143	0.465773	0.72	0.285714	0.714286	0.466667	0.418605	0.72	0.529412	0.00625183
Fold4.Rep2	0.412009	229	1	0.369053	0.569143	0.465773	0.76	0.285714	0.714286	0.483333	0.431818	0.76	0.550725	0.0509647
Fold4.Rep2	0.408158	242	1	0.369053	0.569143	0.465773	0.76	0.257143	0.742857	0.466667	0.422222	0.76	0.542857	0.019518
Fold4.Rep2	0.40165	245	1	0.369053	0.569143	0.465773	0.76	0.228571	0.771429	0.45	0.413043	0.76	0.535211	-0.0133215
Fold4.Rep2	0.399318	246	1	0.369053	0.569143	0.465773	0.8	0.228571	0.771429	0.466667	0.425532	0.8	0.555556	0.0341913
Fold4.Rep2	0.39759	247	1	0.369053	0.569143	0.465773	0.8	0.2	0.8	0.45	0.416667	0.8	0.547945	-4.00345e-17
Fold4.Rep2	0.392159	264	1	0.369053	0.569143	0.465773	0.84	0.2	0.8	0.466667	0.428571	0.84	0.567568	0.0509647
Fold4.Rep2	0.383081	266	1	0.369053	0.569143	0.465773	0.84	0.171429	0.828571	0.45	0.42	0.84	0.56	0.0151186
Fold4.Rep2	0.373348	270	1	0.369053	0.569143	0.465773	0.88	0.171429	0.828571	0.466667	0.431373	0.88	0.578947	0.0710072
Fold4.Rep2	0.367688	271	1	0.369053	0.569143	0.465773	0.92	0.171429	0.828571	0.483333	0.442308	0.92	0.597403	0.132599
Fold4.Rep2	0.363133	274	1	0.369053	0.569143	0.465773	0.96	0.171429	0.828571	0.5	0.45283	0.96	0.615385	0.20184
Fold4.Rep2	0.361236	286	1	0.369053	0.569143	0.465773	0.96	0.142857	0.857143	0.483333	0.444444	0.96	0.607595	0.169031
Fold4.Rep2	0.359797	288	1	0.369053	0.569143	0.465773	0.96	0.114286	0.885714	0.466667	0.436364	0.96	0.6	0.132508
Fold4.Rep2	0.346725	290	1	0.369053	0.569143	0.465773	0.96	0.0857143	0.914286	0.45	0.428571	0.96	0.592593	0.0903508
Fold4.Rep2	0.341291	293	1	0.369053	0.569143	0.465773	0.96	0.0571429	0.942857	0.433333	0.421053	0.96	0.585366	0.0387783
Fold4.Rep2	0.334894	295	1	0.369053	0.569143	0.465773	1	0.0571429	0.942857	0.45	0.431034	1	0.60241	0.156941
Fold4.Rep2	0.334482	296	1	0.369053	0.569143	0.465773	1	0.0285714	0.971429	0.433333	0.423729	1	0.595238	0.11003
Fold4.Rep2	0.319949	297	1	0.369053	0.569143	0.465773	1	0	1	0.416667	0.416667	1	0.588235	0
Fold4.Rep2	0.521014	1	0	0.421632	0.650286	0.59563	0.04	1	0	0.6	1	0.04	0.0769231	0.154042
Fold4.Rep2	0.510271	19	0	0.421632	0.650286	0.59563	0.08	1	0	0.616667	1	0.08	0.148148	0.219718
Fold4.Rep2	0.497747	20	0	0.421632	0.650286	0.59563	0.12	1	0	0.633333	1	0.12	0.214286	0.271448
Fold4.Rep2	0.496113	22	0	0.421632	0.650286	0.59563	0.12	0.971429	0.0285714	0.616667	0.75	0.12	0.206897	0.180702
Fold4.Rep2	0.494487	32	0	0.421632	0.650286	0.59563	0.12	0.942857	0.0571429	0.6	0.6	0.12	0.2	0.112122
Fold4.Rep2	0.49121	33	0	0.421632	0.650286	0.59563	0.16	0.942857	0.0571429	0.616667	0.666667	0.16	0.258065	0.169031
Fold4.Rep2	0.487996	38	0	0.421632	0.650286	0.59563	0.2	0.942857	0.0571429	0.633333	0.714286	0.2	0.3125	0.219391
Fold4.Rep2	0.486966	40	0	0.421632	0.650286	0.59563	0.2	0.914286	0.0857143	0.616667	0.625	0.2	0.30303	0.165748
Fold4.Rep2	0.486389	42	0	0.421632	0.650286	0.59563	0.2	0.885714	0.114286	0.6	0.555556	0.2	0.294118	0.118345
Fold4.Rep2	0.482448	48	0	0.421632	0.650286	0.59563	0.24	0.885714	0.114286	0.616667	0.6	0.24	0.342857	0.166304
Fold4.Rep2	0.478715	62	0	0.421632	0.650286	0.59563	0.28	0.885714	0.114286	0.633333	0.636364	0.28	0.388889	0.21114
Fold4.Rep2	0.477143	68	0	0.421632	0.650286	0.59563	0.32	0.885714	0.114286	0.65	0.666667	0.32	0.432432	0.253546
Fold4.Rep2	0.472746	84	0	0.421632	0.650286	0.59563	0.32	0.857143	0.142857	0.633333	0.615385	0.32	0.421053	0.211986
Fold4.Rep2	0.472596	85	0	0.421632	0.650286	0.59563	0.36	0.857143	0.142857	0.65	0.642857	0.36	0.461538	0.253108
Fold4.Rep2	0.470904	89	0	0.421632	0.650286	0.59563	0.36	0.828571	0.171429	0.633333	0.6	0.36	0.45	0.214698
Fold4.Rep2	0.470467	90	0	0.421632	0.650286	0.59563	0.4	0.828571	0.171429	0.65	0.625	0.4	0.487805	0.254824
Fold4.Rep2	0.469485	93	0	0.421632	0.650286	0.59563	0.44	0.828571	0.171429	0.666667	0.647059	0.44	0.52381	0.293836
Fold4.Rep2	0.468739	101	0	0.421632	0.650286	0.59563	0.48	0.828571	0.171429	0.683333	0.666667	0.48	0.55814	0.33197
Fold4.Rep2	0.467291	105	0	0.421632	0.650286	0.59563	0.52	0.828571	0.171429	0.7	0.684211	0.52	0.590909	0.369426
Fold4.Rep2	0.466496	116	0	0.421632	0.650286	0.59563	0.52	0.8	0.2	0.683333	0.65	0.52	0.577778	0.334664
Fold4.Rep2	0.465861	127	0	0.421632	0.650286	0.59563	0.56	0.8	0.2	0.7	0.666667	0.56	0.608696	0.372104
Fold4.Rep2	0.460234	133	0	0.421632	0.650286	0.59563	0.56	0.771429	0.228571	0.683333	0.636364	0.56	0.595745	0.339071
Fold4.Rep2	0.457907	135	0	0.421632	0.650286	0.59563	0.56	0.742857	0.257143	0.666667	0.608696	0.56	0.583333	0.307098
Fold4.Rep2	0.457589	139	0	0.421632	0.650286	0.59563	0.56	0.714286	0.285714	0.65	0.583333	0.56	0.571429	0.276026
Fold4.Rep2	0.45664	142	0	0.421632	0.650286	0.59563	0.56	0.685714	0.314286	0.633333	0.56	0.56	0.56	0.245714
Fold4.Rep2	0.455958	156	0	0.421632	0.650286	0.59563	0.56	0.657143	0.342857	0.616667	0.538462	0.56	0.54902	0.216035
Fold4.Rep2	0.454958	162	0	0.421632	0.650286	0.59563	0.56	0.628571	0.371429	0.6	0.518519	0.56	0.538462	0.186871
Fold4.Rep2	0.453907	165	0	0.421632	0.650286	0.59563	0.56	0.6	0.4	0.583333	0.5	0.56	0.528302	0.158114
Fold4.Rep2	0.453233	169	0	0.421632	0.650286	0.59563	0.6	0.6	0.4	0.6	0.517241	0.6	0.555556	0.197312
Fold4.Rep2	0.452947	171	0	0.421632	0.650286	0.59563	0.6	0.571429	0.428571	0.583333	0.5	0.6	0.545455	0.169031
Fold4.Rep2	0.452343	175	0	0.421632	0.650286	0.59563	0.64	0.571429	0.428571	0.6	0.516129	0.64	0.571429	0.208587
Fold4.Rep2	0.448394	176	0	0.421632	0.650286	0.59563	0.64	0.542857	0.457143	0.583333	0.5	0.64	0.561404	0.180702
Fold4.Rep2	0.439166	181	0	0.421632	0.650286	0.59563	0.64	0.514286	0.485714	0.566667	0.484848	0.64	0.551724	0.152894
Fold4.Rep2	0.43707	182	0	0.421632	0.650286	0.59563	0.64	0.485714	0.514286	0.55	0.470588	0.64	0.542373	0.125073
Fold4.Rep2	0.428005	188	0	0.421632	0.650286	0.59563	0.64	0.457143	0.542857	0.533333	0.457143	0.64	0.533333	0.0971429
Fold4.Rep2	0.427512	194	0	0.421632	0.650286	0.59563	0.68	0.457143	0.542857	0.55	0.472222	0.68	0.557377	0.138013
Fold4.Rep2	0.426954	196	0	0.421632	0.650286	0.59563	0.68	0.428571	0.571429	0.533333	0.459459	0.68	0.548387	0.110092
Fold4.Rep2	0.420124	200	0	0.421632	0.650286	0.59563	0.68	0.4	0.6	0.516667	0.447368	0.68	0.539683	0.0818448
Fold4.Rep2	0.420085	205	0	0.421632	0.650286	0.59563	0.68	0.371429	0.628571	0.5	0.435897	0.68	0.53125	0.0531577
Fold4.Rep2	0.418559	209	0	0.421632	0.650286	0.59563	0.68	0.342857	0.657143	0.483333	0.425	0.68	0.523077	0.0239046
Fold4.Rep2	0.418323	211	0	0.421632	0.650286	0.59563	0.72	0.342857	0.657143	0.5	0.439024	0.72	0.545455	0.0666177
Fold4.Rep2	0.416667	221	0	0.421632	0.650286	0.59563	0.72	0.314286	0.685714	0.483333	0.428571	0.72	0.537313	0.0368856
Fold4.Rep2	0.416188	223	0	0.421632	0.650286	0.59563	0.72	0.285714	0.714286	0.466667	0.418605	0.72	0.529412	0.00625183
Fold4.Rep2	0.412832	229	0	0.421632	0.650286	0.59563	0.76	0.285714	0.714286	0.483333	0.431818	0.76	0.550725	0.0509647
Fold4.Rep2	0.409506	242	0	0.421632	0.650286	0.59563	0.76	0.257143	0.742857	0.466667	0.422222	0.76	0.542857	0.019518
Fold4.Rep2	0.403397	245	0	0.421632	0.650286	0.59563	0.76	0.228571	0.771429	0.45	0.413043	0.76	0.535211	-0.0133215
Fold4.Rep2	0.401296	246	0	0.421632	0.650286	0.59563	0.8	0.228571	0.771429	0.466667	0.425532	0.8	0.555556	0.0341913
Fold4.Rep2	0.399296	247	0	0.421632	0.650286	0.59563	0.8	0.2	0.8	0.45	0.416667	0.8	0.547945	-4.00345e-17
Fold4.Rep2	0.391937	264	0	0.421632	0.650286	0.59563	0.84	0.2	0.8	0.466667	0.428571	0.84	0.567568	0.0509647
Fold4.Rep2	0.382811	266	0	0.421632	0.650286	0.59563	0.84	0.171429	0.828571	0.45	0.42	0.84	0.56	0.0151186
Fold4.Rep2	0.374749	270	0	0.421632	0.650286	0.59563	0.88	0.171429	0.828571	0.466667	0.431373	0.88	0.578947	0.0710072
Fold4.Rep2	0.368645	271	0	0.421632	0.650286	0.59563	0.92	0.171429	0.828571	0.483333	0.442308	0.92	0.597403	0.132599
Fold4.Rep2	0.364053	274	0	0.421632	0.650286	0.59563	0.96	0.171429	0.828571	0.5	0.45283	0.96	0.615385	0.20184
Fold4.Rep2	0.361871	286	0	0.421632	0.650286	0.59563	0.96	0.142857	0.857143	0.483333	0.444444	0.96	0.607595	0.169031
Fold4.Rep2	0.361105	288	0	0.421632	0.650286	0.59563	0.96	0.114286	0.885714	0.466667	0.436364	0.96	0.6	0.132508
Fold4.Rep2	0.349527	290	0	0.421632	0.650286	0.59563	0.96	0.0857143	0.914286	0.45	0.428571	0.96	0.592593	0.0903508
Fold4.Rep2	0.344178	293	0	0.421632	0.650286	0.59563	0.96	0.0571429	0.942857	0.433333	0.421053	0.96	0.585366	0.0387783
Fold4.Rep2	0.337111	295	0	0.421632	0.650286	0.59563	1	0.0571429	0.942857	0.45	0.431034	1	0.60241	0.156941
Fold4.Rep2	0.336832	296	0	0.421632	0.650286	0.59563	1	0.0285714	0.971429	0.433333	0.423729	1	0.595238	0.11003
Fold4.Rep2	0.322528	297	0	0.421632	0.650286	0.59563	1	0	1	0.416667	0.416667	1	0.588235	0
Fold4.Rep2	0.518653	1	1	0.421632	0.569143	0.465773	0.04	1	0	0.6	1	0.04	0.0769231	0.154042
Fold4.Rep2	0.506605	19	1	0.421632	0.569143	0.465773	0.08	1	0	0.616667	1	0.08	0.148148	0.219718
Fold4.Rep2	0.495137	20	1	0.421632	0.569143	0.465773	0.12	1	0	0.633333	1	0.12	0.214286	0.271448
Fold4.Rep2	0.49382	22	1	0.421632	0.569143	0.465773	0.12	0.971429	0.0285714	0.616667	0.75	0.12	0.206897	0.180702
Fold4.Rep2	0.493465	32	1	0.421632	0.569143	0.465773	0.12	0.942857	0.0571429	0.6	0.6	0.12	0.2	0.112122
Fold4.Rep2	0.488257	33	1	0.421632	0.569143	0.465773	0.16	0.942857	0.0571429	0.616667	0.666667	0.16	0.258065	0.169031
Fold4.Rep2	0.486328	38	1	0.421632	0.569143	0.465773	0.2	0.942857	0.0571429	0.633333	0.714286	0.2	0.3125	0.219391
Fold4.Rep2	0.485476	40	1	0.421632	0.569143	0.465773	0.2	0.914286	0.0857143	0.616667	0.625	0.2	0.30303	0.165748
Fold4.Rep2	0.484286	42	1	0.421632	0.569143	0.465773	0.2	0.885714	0.114286	0.6	0.555556	0.2	0.294118	0.118345
Fold4.Rep2	0.480543	48	1	0.421632	0.569143	0.465773	0.24	0.885714	0.114286	0.616667	0.6	0.24	0.342857	0.166304
Fold4.Rep2	0.476916	62	1	0.421632	0.569143	0.465773	0.28	0.885714	0.114286	0.633333	0.636364	0.28	0.388889	0.21114
Fold4.Rep2	0.475096	68	1	0.421632	0.569143	0.465773	0.32	0.885714	0.114286	0.65	0.666667	0.32	0.432432	0.253546
Fold4.Rep2	0.471233	84	1	0.421632	0.569143	0.465773	0.32	0.857143	0.142857	0.633333	0.615385	0.32	0.421053	0.211986
Fold4.Rep2	0.470924	85	1	0.421632	0.569143	0.465773	0.36	0.857143	0.142857	0.65	0.642857	0.36	0.461538	0.253108
Fold4.Rep2	0.470789	89	1	0.421632	0.569143	0.465773	0.36	0.828571	0.171429	0.633333	0.6	0.36	0.45	0.214698
Fold4.Rep2	0.468782	90	1	0.421632	0.569143	0.465773	0.4	0.828571	0.171429	0.65	0.625	0.4	0.487805	0.254824
Fold4.Rep2	0.468208	93	1	0.421632	0.569143	0.465773	0.44	0.828571	0.171429	0.666667	0.647059	0.44	0.52381	0.293836
Fold4.Rep2	0.467945	101	1	0.421632	0.569143	0.465773	0.48	0.828571	0.171429	0.683333	0.666667	0.48	0.55814	0.33197
Fold4.Rep2	0.465596	105	1	0.421632	0.569143	0.465773	0.52	0.828571	0.171429	0.7	0.684211	0.52	0.590909	0.369426
Fold4.Rep2	0.465468	116	1	0.421632	0.569143	0.465773	0.52	0.8	0.2	0.683333	0.65	0.52	0.577778	0.334664
Fold4.Rep2	0.46453	127	1	0.421632	0.569143	0.465773	0.56	0.8	0.2	0.7	0.666667	0.56	0.608696	0.372104
Fold4.Rep2	0.459848	133	1	0.421632	0.569143	0.465773	0.56	0.771429	0.228571	0.683333	0.636364	0.56	0.595745	0.339071
Fold4.Rep2	0.457097	135	1	0.421632	0.569143	0.465773	0.56	0.742857	0.257143	0.666667	0.608696	0.56	0.583333	0.307098
Fold4.Rep2	0.456531	139	1	0.421632	0.569143	0.465773	0.56	0.714286	0.285714	0.65	0.583333	0.56	0.571429	0.276026
Fold4.Rep2	0.45521	142	1	0.421632	0.569143	0.465773	0.56	0.685714	0.314286	0.633333	0.56	0.56	0.56	0.245714
Fold4.Rep2	0.45488	156	1	0.421632	0.569143	0.465773	0.56	0.657143	0.342857	0.616667	0.538462	0.56	0.54902	0.216035
Fold4.Rep2	0.454858	162	1	0.421632	0.569143	0.465773	0.56	0.628571	0.371429	0.6	0.518519	0.56	0.538462	0.186871
Fold4.Rep2	0.45294	165	1	0.421632	0.569143	0.465773	0.56	0.6	0.4	0.583333	0.5	0.56	0.528302	0.158114
Fold4.Rep2	0.452475	169	1	0.421632	0.569143	0.465773	0.6	0.6	0.4	0.6	0.517241	0.6	0.555556	0.197312
Fold4.Rep2	0.452131	171	1	0.421632	0.569143	0.465773	0.6	0.571429	0.428571	0.583333	0.5	0.6	0.545455	0.169031
Fold4.Rep2	0.451835	175	1	0.421632	0.569143	0.465773	0.64	0.571429	0.428571	0.6	0.516129	0.64	0.571429	0.208587
Fold4.Rep2	0.44801	176	1	0.421632	0.569143	0.465773	0.64	0.542857	0.457143	0.583333	0.5	0.64	0.561404	0.180702
Fold4.Rep2	0.438766	181	1	0.421632	0.569143	0.465773	0.64	0.514286	0.485714	0.566667	0.484848	0.64	0.551724	0.152894
Fold4.Rep2	0.437169	182	1	0.421632	0.569143	0.465773	0.64	0.485714	0.514286	0.55	0.470588	0.64	0.542373	0.125073
Fold4.Rep2	0.428611	188	1	0.421632	0.569143	0.465773	0.64	0.457143	0.542857	0.533333	0.457143	0.64	0.533333	0.0971429
Fold4.Rep2	0.427638	194	1	0.421632	0.569143	0.465773	0.68	0.457143	0.542857	0.55	0.472222	0.68	0.557377	0.138013
Fold4.Rep2	0.427404	196	1	0.421632	0.569143	0.465773	0.68	0.428571	0.571429	0.533333	0.459459	0.68	0.548387	0.110092
Fold4.Rep2	0.4205	200	1	0.421632	0.569143	0.465773	0.68	0.4	0.6	0.516667	0.447368	0.68	0.539683	0.0818448
Fold4.Rep2	0.420374	205	1	0.421632	0.569143	0.465773	0.68	0.371429	0.628571	0.5	0.435897	0.68	0.53125	0.0531577
Fold4.Rep2	0.418801	209	1	0.421632	0.569143	0.465773	0.72	0.371429	0.628571	0.516667	0.45	0.72	0.553846	0.0956183
Fold4.Rep2	0.417915	211	1	0.421632	0.569143	0.465773	0.72	0.342857	0.657143	0.5	0.439024	0.72	0.545455	0.0666177
Fold4.Rep2	0.417492	221	1	0.421632	0.569143	0.465773	0.72	0.314286	0.685714	0.483333	0.428571	0.72	0.537313	0.0368856
Fold4.Rep2	0.417241	223	1	0.421632	0.569143	0.465773	0.72	0.285714	0.714286	0.466667	0.418605	0.72	0.529412	0.00625183
Fold4.Rep2	0.413534	229	1	0.421632	0.569143	0.465773	0.76	0.285714	0.714286	0.483333	0.431818	0.76	0.550725	0.0509647
Fold4.Rep2	0.410621	242	1	0.421632	0.569143	0.465773	0.76	0.257143	0.742857	0.466667	0.422222	0.76	0.542857	0.019518
Fold4.Rep2	0.404871	245	1	0.421632	0.569143	0.465773	0.76	0.228571	0.771429	0.45	0.413043	0.76	0.535211	-0.0133215
Fold4.Rep2	0.402982	246	1	0.421632	0.569143	0.465773	0.8	0.228571	0.771429	0.466667	0.425532	0.8	0.555556	0.0341913
Fold4.Rep2	0.400744	247	1	0.421632	0.569143	0.465773	0.8	0.2	0.8	0.45	0.416667	0.8	0.547945	-4.00345e-17
Fold4.Rep2	0.39188	264	1	0.421632	0.569143	0.465773	0.84	0.2	0.8	0.466667	0.428571	0.84	0.567568	0.0509647
Fold4.Rep2	0.382733	266	1	0.421632	0.569143	0.465773	0.84	0.171429	0.828571	0.45	0.42	0.84	0.56	0.0151186
Fold4.Rep2	0.376046	270	1	0.421632	0.569143	0.465773	0.88	0.171429	0.828571	0.466667	0.431373	0.88	0.578947	0.0710072
Fold4.Rep2	0.369607	271	1	0.421632	0.569143	0.465773	0.92	0.171429	0.828571	0.483333	0.442308	0.92	0.597403	0.132599
Fold4.Rep2	0.364998	274	1	0.421632	0.569143	0.465773	0.96	0.171429	0.828571	0.5	0.45283	0.96	0.615385	0.20184
Fold4.Rep2	0.362568	286	1	0.421632	0.569143	0.465773	0.96	0.142857	0.857143	0.483333	0.444444	0.96	0.607595	0.169031
Fold4.Rep2	0.362367	288	1	0.421632	0.569143	0.465773	0.96	0.114286	0.885714	0.466667	0.436364	0.96	0.6	0.132508
Fold4.Rep2	0.352037	290	1	0.421632	0.569143	0.465773	0.96	0.0857143	0.914286	0.45	0.428571	0.96	0.592593	0.0903508
Fold4.Rep2	0.346758	293	1	0.421632	0.569143	0.465773	0.96	0.0571429	0.942857	0.433333	0.421053	0.96	0.585366	0.0387783
Fold4.Rep2	0.339186	295	1	0.421632	0.569143	0.465773	1	0.0571429	0.942857	0.45	0.431034	1	0.60241	0.156941
Fold4.Rep2	0.338993	296	1	0.421632	0.569143	0.465773	1	0.0285714	0.971429	0.433333	0.423729	1	0.595238	0.11003
Fold4.Rep2	0.32494	297	1	0.421632	0.569143	0.465773	1	0	1	0.416667	0.416667	1	0.588235	0
Fold4.Rep2	0.516375	1	0	0.474211	0.645714	0.589462	0.04	1	0	0.6	1	0.04	0.0769231	0.154042
Fold4.Rep2	0.503147	19	0	0.474211	0.645714	0.589462	0.08	1	0	0.616667	1	0.08	0.148148	0.219718
Fold4.Rep2	0.492669	20	0	0.474211	0.645714	0.589462	0.12	1	0	0.633333	1	0.12	0.214286	0.271448
Fold4.Rep2	0.492461	22	0	0.474211	0.645714	0.589462	0.12	0.971429	0.0285714	0.616667	0.75	0.12	0.206897	0.180702
Fold4.Rep2	0.49164	32	0	0.474211	0.645714	0.589462	0.12	0.942857	0.0571429	0.6	0.6	0.12	0.2	0.112122
Fold4.Rep2	0.48547	33	0	0.474211	0.645714	0.589462	0.16	0.942857	0.0571429	0.616667	0.666667	0.16	0.258065	0.169031
Fold4.Rep2	0.48473	38	0	0.474211	0.645714	0.589462	0.2	0.942857	0.0571429	0.633333	0.714286	0.2	0.3125	0.219391
Fold4.Rep2	0.48405	40	0	0.474211	0.645714	0.589462	0.2	0.914286	0.0857143	0.616667	0.625	0.2	0.30303	0.165748
Fold4.Rep2	0.482301	42	0	0.474211	0.645714	0.589462	0.2	0.885714	0.114286	0.6	0.555556	0.2	0.294118	0.118345
Fold4.Rep2	0.478741	48	0	0.474211	0.645714	0.589462	0.24	0.885714	0.114286	0.616667	0.6	0.24	0.342857	0.166304
Fold4.Rep2	0.475204	62	0	0.474211	0.645714	0.589462	0.28	0.885714	0.114286	0.633333	0.636364	0.28	0.388889	0.21114
Fold4.Rep2	0.473165	68	0	0.474211	0.645714	0.589462	0.32	0.885714	0.114286	0.65	0.666667	0.32	0.432432	0.253546
Fold4.Rep2	0.470635	84	0	0.474211	0.645714	0.589462	0.32	0.857143	0.142857	0.633333	0.615385	0.32	0.421053	0.211986
Fold4.Rep2	0.469794	85	0	0.474211	0.645714	0.589462	0.32	0.828571	0.171429	0.616667	0.571429	0.32	0.410256	0.173179
Fold4.Rep2	0.469344	89	0	0.474211	0.645714	0.589462	0.36	0.828571	0.171429	0.633333	0.6	0.36	0.45	0.214698
Fold4.Rep2	0.467672	90	0	0.474211	0.645714	0.589462	0.4	0.828571	0.171429	0.65	0.625	0.4	0.487805	0.254824
Fold4.Rep2	0.467182	93	0	0.474211	0.645714	0.589462	0.44	0.828571	0.171429	0.666667	0.647059	0.44	0.52381	0.293836
Fold4.Rep2	0.466484	101	0	0.474211	0.645714	0.589462	0.48	0.828571	0.171429	0.683333	0.666667	0.48	0.55814	0.33197
Fold4.Rep2	0.464483	105	0	0.474211	0.645714	0.589462	0.48	0.8	0.2	0.666667	0.631579	0.48	0.545455	0.296752
Fold4.Rep2	0.463991	116	0	0.474211	0.645714	0.589462	0.52	0.8	0.2	0.683333	0.65	0.52	0.577778	0.334664
Fold4.Rep2	0.463261	127	0	0.474211	0.645714	0.589462	0.56	0.8	0.2	0.7	0.666667	0.56	0.608696	0.372104
Fold4.Rep2	0.459449	133	0	0.474211	0.645714	0.589462	0.56	0.771429	0.228571	0.683333	0.636364	0.56	0.595745	0.339071
Fold4.Rep2	0.45632	135	0	0.474211	0.645714	0.589462	0.56	0.742857	0.257143	0.666667	0.608696	0.56	0.583333	0.307098
Fold4.Rep2	0.455528	139	0	0.474211	0.645714	0.589462	0.56	0.714286	0.285714	0.65	0.583333	0.56	0.571429	0.276026
Fold4.Rep2	0.454773	142	0	0.474211	0.645714	0.589462	0.56	0.685714	0.314286	0.633333	0.56	0.56	0.56	0.245714
Fold4.Rep2	0.45386	156	0	0.474211	0.645714	0.589462	0.56	0.657143	0.342857	0.616667	0.538462	0.56	0.54902	0.216035
Fold4.Rep2	0.453807	162	0	0.474211	0.645714	0.589462	0.56	0.628571	0.371429	0.6	0.518519	0.56	0.538462	0.186871
Fold4.Rep2	0.452016	165	0	0.474211	0.645714	0.589462	0.56	0.6	0.4	0.583333	0.5	0.56	0.528302	0.158114
Fold4.Rep2	0.451748	169	0	0.474211	0.645714	0.589462	0.6	0.6	0.4	0.6	0.517241	0.6	0.555556	0.197312
Fold4.Rep2	0.451357	171	0	0.474211	0.645714	0.589462	0.6	0.571429	0.428571	0.583333	0.5	0.6	0.545455	0.169031
Fold4.Rep2	0.45133	175	0	0.474211	0.645714	0.589462	0.64	0.571429	0.428571	0.6	0.516129	0.64	0.571429	0.208587
Fold4.Rep2	0.447632	176	0	0.474211	0.645714	0.589462	0.64	0.542857	0.457143	0.583333	0.5	0.64	0.561404	0.180702
Fold4.Rep2	0.438375	181	0	0.474211	0.645714	0.589462	0.64	0.514286	0.485714	0.566667	0.484848	0.64	0.551724	0.152894
Fold4.Rep2	0.43723	182	0	0.474211	0.645714	0.589462	0.64	0.485714	0.514286	0.55	0.470588	0.64	0.542373	0.125073
Fold4.Rep2	0.429159	188	0	0.474211	0.645714	0.589462	0.64	0.457143	0.542857	0.533333	0.457143	0.64	0.533333	0.0971429
Fold4.Rep2	0.427815	194	0	0.474211	0.645714	0.589462	0.64	0.428571	0.571429	0.516667	0.444444	0.64	0.52459	0.0690066
Fold4.Rep2	0.427746	196	0	0.474211	0.645714	0.589462	0.68	0.428571	0.571429	0.533333	0.459459	0.68	0.548387	0.110092
Fold4.Rep2	0.420847	200	0	0.474211	0.645714	0.589462	0.68	0.4	0.6	0.516667	0.447368	0.68	0.539683	0.0818448
Fold4.Rep2	0.420632	205	0	0.474211	0.645714	0.589462	0.68	0.371429	0.628571	0.5	0.435897	0.68	0.53125	0.0531577
Fold4.Rep2	0.419247	209	0	0.474211	0.645714	0.589462	0.72	0.371429	0.628571	0.516667	0.45	0.72	0.553846	0.0956183
Fold4.Rep2	0.419077	211	0	0.474211	0.645714	0.589462	0.72	0.342857	0.657143	0.5	0.439024	0.72	0.545455	0.0666177
Fold4.Rep2	0.418203	221	0	0.474211	0.645714	0.589462	0.72	0.314286	0.685714	0.483333	0.428571	0.72	0.537313	0.0368856
Fold4.Rep2	0.416537	223	0	0.474211	0.645714	0.589462	0.72	0.285714	0.714286	0.466667	0.418605	0.72	0.529412	0.00625183
Fold4.Rep2	0.414187	229	0	0.474211	0.645714	0.589462	0.76	0.285714	0.714286	0.483333	0.431818	0.76	0.550725	0.0509647
Fold4.Rep2	0.411648	242	0	0.474211	0.645714	0.589462	0.76	0.257143	0.742857	0.466667	0.422222	0.76	0.542857	0.019518
Fold4.Rep2	0.40624	245	0	0.474211	0.645714	0.589462	0.76	0.228571	0.771429	0.45	0.413043	0.76	0.535211	-0.0133215
Fold4.Rep2	0.404552	246	0	0.474211	0.645714	0.589462	0.8	0.228571	0.771429	0.466667	0.425532	0.8	0.555556	0.0341913
Fold4.Rep2	0.402091	247	0	0.474211	0.645714	0.589462	0.8	0.2	0.8	0.45	0.416667	0.8	0.547945	-4.00345e-17
Fold4.Rep2	0.39188	264	0	0.474211	0.645714	0.589462	0.84	0.2	0.8	0.466667	0.428571	0.84	0.567568	0.0509647
Fold4.Rep2	0.382723	266	0	0.474211	0.645714	0.589462	0.84	0.171429	0.828571	0.45	0.42	0.84	0.56	0.0151186
Fold4.Rep2	0.377298	270	0	0.474211	0.645714	0.589462	0.88	0.171429	0.828571	0.466667	0.431373	0.88	0.578947	0.0710072
Fold4.Rep2	0.370564	271	0	0.474211	0.645714	0.589462	0.92	0.171429	0.828571	0.483333	0.442308	0.92	0.597403	0.132599
Fold4.Rep2	0.365945	274	0	0.474211	0.645714	0.589462	0.96	0.171429	0.828571	0.5	0.45283	0.96	0.615385	0.20184
Fold4.Rep2	0.363605	286	0	0.474211	0.645714	0.589462	0.96	0.142857	0.857143	0.483333	0.444444	0.96	0.607595	0.169031
Fold4.Rep2	0.363282	288	0	0.474211	0.645714	0.589462	0.96	0.114286	0.885714	0.466667	0.436364	0.96	0.6	0.132508
Fold4.Rep2	0.354431	290	0	0.474211	0.645714	0.589462	0.96	0.0857143	0.914286	0.45	0.428571	0.96	0.592593	0.0903508
Fold4.Rep2	0.349218	293	0	0.474211	0.645714	0.589462	0.96	0.0571429	0.942857	0.433333	0.421053	0.96	0.585366	0.0387783
Fold4.Rep2	0.341199	295	0	0.474211	0.645714	0.589462	1	0.0571429	0.942857	0.45	0.431034	1	0.60241	0.156941
Fold4.Rep2	0.341076	296	0	0.474211	0.645714	0.589462	1	0.0285714	0.971429	0.433333	0.423729	1	0.595238	0.11003
Fold4.Rep2	0.32728	297	0	0.474211	0.645714	0.589462	1	0	1	0.416667	0.416667	1	0.588235	0
Fold4.Rep2	0.514214	1	1	0.474211	0.569143	0.465773	0.04	1	0	0.6	1	0.04	0.0769231	0.154042
Fold4.Rep2	0.499971	19	1	0.474211	0.569143	0.465773	0.08	1	0	0.616667	1	0.08	0.148148	0.219718
Fold4.Rep2	0.491483	20	1	0.474211	0.569143	0.465773	0.08	0.971429	0.0285714	0.6	0.666667	0.08	0.142857	0.116335
Fold4.Rep2	0.490398	22	1	0.474211	0.569143	0.465773	0.12	0.971429	0.0285714	0.616667	0.75	0.12	0.206897	0.180702
Fold4.Rep2	0.489616	32	1	0.474211	0.569143	0.465773	0.12	0.942857	0.0571429	0.6	0.6	0.12	0.2	0.112122
Fold4.Rep2	0.483227	33	1	0.474211	0.569143	0.465773	0.16	0.942857	0.0571429	0.616667	0.666667	0.16	0.258065	0.169031
Fold4.Rep2	0.482913	38	1	0.474211	0.569143	0.465773	0.2	0.942857	0.0571429	0.633333	0.714286	0.2	0.3125	0.219391
Fold4.Rep2	0.482711	40	1	0.474211	0.569143	0.465773	0.2	0.914286	0.0857143	0.616667	0.625	0.2	0.30303	0.165748
Fold4.Rep2	0.480478	42	1	0.474211	0.569143	0.465773	0.2	0.885714	0.114286	0.6	0.555556	0.2	0.294118	0.118345
Fold4.Rep2	0.47708	48	1	0.474211	0.569143	0.465773	0.24	0.885714	0.114286	0.616667	0.6	0.24	0.342857	0.166304
Fold4.Rep2	0.47361	62	1	0.474211	0.569143	0.465773	0.28	0.885714	0.114286	0.633333	0.636364	0.28	0.388889	0.21114
Fold4.Rep2	0.471394	68	1	0.474211	0.569143	0.465773	0.32	0.885714	0.114286	0.65	0.666667	0.32	0.432432	0.253546
Fold4.Rep2	0.470431	84	1	0.474211	0.569143	0.465773	0.32	0.857143	0.142857	0.633333	0.615385	0.32	0.421053	0.211986
Fold4.Rep2	0.468458	85	1	0.474211	0.569143	0.465773	0.32	0.828571	0.171429	0.616667	0.571429	0.32	0.410256	0.173179
Fold4.Rep2	0.467887	89	1	0.474211	0.569143	0.465773	0.36	0.828571	0.171429	0.633333	0.6	0.36	0.45	0.214698
Fold4.Rep2	0.467129	90	1	0.474211	0.569143	0.465773	0.4	0.828571	0.171429	0.65	0.625	0.4	0.487805	0.254824
Fold4.Rep2	0.4657	93	1	0.474211	0.569143	0.465773	0.44	0.828571	0.171429	0.666667	0.647059	0.44	0.52381	0.293836
Fold4.Rep2	0.465132	101	1	0.474211	0.569143	0.465773	0.48	0.828571	0.171429	0.683333	0.666667	0.48	0.55814	0.33197
Fold4.Rep2	0.463557	105	1	0.474211	0.569143	0.465773	0.48	0.8	0.2	0.666667	0.631579	0.48	0.545455	0.296752
Fold4.Rep2	0.462511	116	1	0.474211	0.569143	0.465773	0.52	0.8	0.2	0.683333	0.65	0.52	0.577778	0.334664
Fold4.Rep2	0.46208	127	1	0.474211	0.569143	0.465773	0.56	0.8	0.2	0.7	0.666667	0.56	0.608696	0.372104
Fold4.Rep2	0.459034	133	1	0.474211	0.569143	0.465773	0.56	0.771429	0.228571	0.683333	0.636364	0.56	0.595745	0.339071
Fold4.Rep2	0.455591	135	1	0.474211	0.569143	0.465773	0.56	0.742857	0.257143	0.666667	0.608696	0.56	0.583333	0.307098
Fold4.Rep2	0.454625	139	1	0.474211	0.569143	0.465773	0.56	0.714286	0.285714	0.65	0.583333	0.56	0.571429	0.276026
Fold4.Rep2	0.454601	142	1	0.474211	0.569143	0.465773	0.56	0.685714	0.314286	0.633333	0.56	0.56	0.56	0.245714
Fold4.Rep2	0.452826	156	1	0.474211	0.569143	0.465773	0.56	0.657143	0.342857	0.616667	0.538462	0.56	0.54902	0.216035
Fold4.Rep2	0.452616	162	1	0.474211	0.569143	0.465773	0.56	0.628571	0.371429	0.6	0.518519	0.56	0.538462	0.186871
Fold4.Rep2	0.45115	165	1	0.474211	0.569143	0.465773	0.56	0.6	0.4	0.583333	0.5	0.56	0.528302	0.158114
Fold4.Rep2	0.451062	169	1	0.474211	0.569143	0.465773	0.6	0.6	0.4	0.6	0.517241	0.6	0.555556	0.197312
Fold4.Rep2	0.450828	171	1	0.474211	0.569143	0.465773	0.64	0.6	0.4	0.616667	0.533333	0.64	0.581818	0.236643
Fold4.Rep2	0.450637	175	1	0.474211	0.569143	0.465773	0.64	0.571429	0.428571	0.6	0.516129	0.64	0.571429	0.208587
Fold4.Rep2	0.44726	176	1	0.474211	0.569143	0.465773	0.64	0.542857	0.457143	0.583333	0.5	0.64	0.561404	0.180702
Fold4.Rep2	0.437996	181	1	0.474211	0.569143	0.465773	0.64	0.514286	0.485714	0.566667	0.484848	0.64	0.551724	0.152894
Fold4.Rep2	0.437241	182	1	0.474211	0.569143	0.465773	0.64	0.485714	0.514286	0.55	0.470588	0.64	0.542373	0.125073
Fold4.Rep2	0.429629	188	1	0.474211	0.569143	0.465773	0.64	0.457143	0.542857	0.533333	0.457143	0.64	0.533333	0.0971429
Fold4.Rep2	0.428174	194	1	0.474211	0.569143	0.465773	0.64	0.428571	0.571429	0.516667	0.444444	0.64	0.52459	0.0690066
Fold4.Rep2	0.42783	196	1	0.474211	0.569143	0.465773	0.68	0.428571	0.571429	0.533333	0.459459	0.68	0.548387	0.110092
Fold4.Rep2	0.421157	200	1	0.474211	0.569143	0.465773	0.68	0.4	0.6	0.516667	0.447368	0.68	0.539683	0.0818448
Fold4.Rep2	0.420847	205	1	0.474211	0.569143	0.465773	0.68	0.371429	0.628571	0.5	0.435897	0.68	0.53125	0.0531577
Fold4.Rep2	0.42012	209	1	0.474211	0.569143	0.465773	0.68	0.342857	0.657143	0.483333	0.425	0.68	0.523077	0.0239046
Fold4.Rep2	0.419649	211	1	0.474211	0.569143	0.465773	0.72	0.342857	0.657143	0.5	0.439024	0.72	0.545455	0.0666177
Fold4.Rep2	0.419041	221	1	0.474211	0.569143	0.465773	0.72	0.314286	0.685714	0.483333	0.428571	0.72	0.537313	0.0368856
Fold4.Rep2	0.415737	223	1	0.474211	0.569143	0.465773	0.72	0.285714	0.714286	0.466667	0.418605	0.72	0.529412	0.00625183
Fold4.Rep2	0.414774	229	1	0.474211	0.569143	0.465773	0.76	0.285714	0.714286	0.483333	0.431818	0.76	0.550725	0.0509647
Fold4.Rep2	0.412555	242	1	0.474211	0.569143	0.465773	0.76	0.257143	0.742857	0.466667	0.422222	0.76	0.542857	0.019518
Fold4.Rep2	0.407465	245	1	0.474211	0.569143	0.465773	0.76	0.228571	0.771429	0.45	0.413043	0.76	0.535211	-0.0133215
Fold4.Rep2	0.405965	246	1	0.474211	0.569143	0.465773	0.8	0.228571	0.771429	0.466667	0.425532	0.8	0.555556	0.0341913
Fold4.Rep2	0.4033	247	1	0.474211	0.569143	0.465773	0.8	0.2	0.8	0.45	0.416667	0.8	0.547945	-4.00345e-17
Fold4.Rep2	0.39196	264	1	0.474211	0.569143	0.465773	0.84	0.2	0.8	0.466667	0.428571	0.84	0.567568	0.0509647
Fold4.Rep2	0.382804	266	1	0.474211	0.569143	0.465773	0.84	0.171429	0.828571	0.45	0.42	0.84	0.56	0.0151186
Fold4.Rep2	0.378487	270	1	0.474211	0.569143	0.465773	0.88	0.171429	0.828571	0.466667	0.431373	0.88	0.578947	0.0710072
Fold4.Rep2	0.371514	271	1	0.474211	0.569143	0.465773	0.92	0.171429	0.828571	0.483333	0.442308	0.92	0.597403	0.132599
Fold4.Rep2	0.366894	274	1	0.474211	0.569143	0.465773	0.96	0.171429	0.828571	0.5	0.45283	0.96	0.615385	0.20184
Fold4.Rep2	0.364808	286	1	0.474211	0.569143	0.465773	0.96	0.142857	0.857143	0.483333	0.444444	0.96	0.607595	0.169031
Fold4.Rep2	0.36402	288	1	0.474211	0.569143	0.465773	0.96	0.114286	0.885714	0.466667	0.436364	0.96	0.6	0.132508
Fold4.Rep2	0.356661	290	1	0.474211	0.569143	0.465773	0.96	0.0857143	0.914286	0.45	0.428571	0.96	0.592593	0.0903508
Fold4.Rep2	0.351509	293	1	0.474211	0.569143	0.465773	0.96	0.0571429	0.942857	0.433333	0.421053	0.96	0.585366	0.0387783
Fold4.Rep2	0.343125	295	1	0.474211	0.569143	0.465773	1	0.0571429	0.942857	0.45	0.431034	1	0.60241	0.156941
Fold4.Rep2	0.343051	296	1	0.474211	0.569143	0.465773	1	0.0285714	0.971429	0.433333	0.423729	1	0.595238	0.11003
Fold4.Rep2	0.329518	297	1	0.474211	0.569143	0.465773	1	0	1	0.416667	0.416667	1	0.588235	0
Fold4.Rep2	0.941728	1	0	0.526789	0.643429	0.583325	0	0.971429	0.0285714	0.566667	0	0	0	-0.11003
Fold4.Rep2	0.933636	19	0	0.526789	0.643429	0.583325	0.04	0.971429	0.0285714	0.583333	0.5	0.04	0.0740741	0.0313882
Fold4.Rep2	0.922245	20	0	0.526789	0.643429	0.583325	0.04	0.942857	0.0571429	0.566667	0.333333	0.04	0.0714286	-0.0387783
Fold4.Rep2	0.921311	22	0	0.526789	0.643429	0.583325	0.04	0.914286	0.0857143	0.55	0.25	0.04	0.0689655	-0.0903508
Fold4.Rep2	0.899713	32	0	0.526789	0.643429	0.583325	0.08	0.914286	0.0857143	0.566667	0.4	0.08	0.133333	-0.0101929
Fold4.Rep2	0.89734	33	0	0.526789	0.643429	0.583325	0.08	0.885714	0.114286	0.55	0.333333	0.08	0.129032	-0.0563436
Fold4.Rep2	0.879037	38	0	0.526789	0.643429	0.583325	0.08	0.857143	0.142857	0.533333	0.285714	0.08	0.125	-0.0965321
Fold4.Rep2	0.864751	40	0	0.526789	0.643429	0.583325	0.08	0.828571	0.171429	0.516667	0.25	0.08	0.121212	-0.132599
Fold4.Rep2	0.836827	42	0	0.526789	0.643429	0.583325	0.12	0.828571	0.171429	0.533333	0.333333	0.12	0.176471	-0.0710072
Fold4.Rep2	0.782541	48	0	0.526789	0.643429	0.583325	0.12	0.8	0.2	0.516667	0.3	0.12	0.171429	-0.10583
Fold4.Rep2	0.767378	62	0	0.526789	0.643429	0.583325	0.12	0.771429	0.228571	0.5	0.272727	0.12	0.166667	-0.138333
Fold4.Rep2	0.760579	68	0	0.526789	0.643429	0.583325	0.16	0.771429	0.228571	0.516667	0.333333	0.16	0.216216	-0.0845154
Fold4.Rep2	0.759861	84	0	0.526789	0.643429	0.583325	0.2	0.771429	0.228571	0.533333	0.384615	0.2	0.263158	-0.0341913
Fold4.Rep2	0.752549	85	0	0.526789	0.643429	0.583325	0.2	0.742857	0.257143	0.516667	0.357143	0.2	0.25641	-0.0666075
Fold4.Rep2	0.706274	89	0	0.526789	0.643429	0.583325	0.24	0.742857	0.257143	0.533333	0.4	0.24	0.3	-0.019518
Fold4.Rep2	0.688103	90	0	0.526789	0.643429	0.583325	0.24	0.714286	0.285714	0.516667	0.375	0.24	0.292683	-0.0509647
Fold4.Rep2	0.671494	93	0	0.526789	0.643429	0.583325	0.28	0.714286	0.285714	0.533333	0.411765	0.28	0.333333	-0.00625183
Fold4.Rep2	0.66899	101	0	0.526789	0.643429	0.583325	0.32	0.714286	0.285714	0.55	0.444444	0.32	0.372093	0.0368856
Fold4.Rep2	0.656324	105	0	0.526789	0.643429	0.583325	0.36	0.714286	0.285714	0.566667	0.473684	0.36	0.409091	0.0787301
Fold4.Rep2	0.643736	116	0	0.526789	0.643429	0.583325	0.4	0.714286	0.285714	0.583333	0.5	0.4	0.444444	0.119523
Fold4.Rep2	0.600583	127	0	0.526789	0.643429	0.583325	0.44	0.714286	0.285714	0.6	0.52381	0.44	0.478261	0.159473
Fold4.Rep2	0.599991	133	0	0.526789	0.643429	0.583325	0.44	0.685714	0.314286	0.583333	0.5	0.44	0.468085	0.128613
Fold4.Rep2	0.589531	135	0	0.526789	0.643429	0.583325	0.48	0.685714	0.314286	0.6	0.521739	0.48	0.5	0.168035
Fold4.Rep2	0.558979	139	0	0.526789	0.643429	0.583325	0.52	0.685714	0.314286	0.616667	0.541667	0.52	0.530612	0.20702
Fold4.Rep2	0.548035	142	0	0.526789	0.643429	0.583325	0.56	0.685714	0.314286	0.633333	0.56	0.56	0.56	0.245714
Fold4.Rep2	0.485199	156	0	0.526789	0.643429	0.583325	0.56	0.657143	0.342857	0.616667	0.538462	0.56	0.54902	0.216035
Fold4.Rep2	0.484735	162	0	0.526789	0.643429	0.583325	0.56	0.628571	0.371429	0.6	0.518519	0.56	0.538462	0.186871
Fold4.Rep2	0.442054	165	0	0.526789	0.643429	0.583325	0.56	0.6	0.4	0.583333	0.5	0.56	0.528302	0.158114
Fold4.Rep2	0.441819	169	0	0.526789	0.643429	0.583325	0.56	0.571429	0.428571	0.566667	0.482759	0.56	0.518519	0.129662
Fold4.Rep2	0.431992	171	0	0.526789	0.643429	0.583325	0.56	0.542857	0.457143	0.55	0.466667	0.56	0.509091	0.101419
Fold4.Rep2	0.427859	175	0	0.526789	0.643429	0.583325	0.56	0.514286	0.485714	0.533333	0.451613	0.56	0.5	0.0732874
Fold4.Rep2	0.420572	176	0	0.526789	0.643429	0.583325	0.6	0.514286	0.485714	0.55	0.46875	0.6	0.526316	0.112938
Fold4.Rep2	0.415974	181	0	0.526789	0.643429	0.583325	0.64	0.514286	0.485714	0.566667	0.484848	0.64	0.551724	0.152894
Fold4.Rep2	0.400124	182	0	0.526789	0.643429	0.583325	0.64	0.485714	0.514286	0.55	0.470588	0.64	0.542373	0.125073
Fold4.Rep2	0.384762	188	0	0.526789	0.643429	0.583325	0.68	0.485714	0.514286	0.566667	0.485714	0.68	0.566667	0.165714
Fold4.Rep2	0.383949	194	0	0.526789	0.643429	0.583325	0.72	0.485714	0.514286	0.583333	0.5	0.72	0.590164	0.20702
Fold4.Rep2	0.382239	196	0	0.526789	0.643429	0.583325	0.72	0.457143	0.542857	0.566667	0.486486	0.72	0.580645	0.179623
Fold4.Rep2	0.380251	200	0	0.526789	0.643429	0.583325	0.72	0.428571	0.571429	0.55	0.473684	0.72	0.571429	0.151997
Fold4.Rep2	0.345562	205	0	0.526789	0.643429	0.583325	0.76	0.428571	0.571429	0.566667	0.487179	0.76	0.59375	0.194912
Fold4.Rep2	0.314949	209	0	0.526789	0.643429	0.583325	0.76	0.4	0.6	0.55	0.475	0.76	0.584615	0.167332
Fold4.Rep2	0.293721	211	0	0.526789	0.643429	0.583325	0.8	0.4	0.6	0.566667	0.487805	0.8	0.606061	0.211966
Fold4.Rep2	0.274117	221	0	0.526789	0.643429	0.583325	0.84	0.4	0.6	0.583333	0.5	0.84	0.626866	0.258199
Fold4.Rep2	0.260528	223	0	0.526789	0.643429	0.583325	0.88	0.4	0.6	0.6	0.511628	0.88	0.647059	0.30634
Fold4.Rep2	0.245948	229	0	0.526789	0.643429	0.583325	0.88	0.371429	0.628571	0.583333	0.5	0.88	0.637681	0.280306
Fold4.Rep2	0.245857	242	0	0.526789	0.643429	0.583325	0.88	0.342857	0.657143	0.566667	0.488889	0.88	0.628571	0.253734
Fold4.Rep2	0.243333	245	0	0.526789	0.643429	0.583325	0.88	0.314286	0.685714	0.55	0.478261	0.88	0.619718	0.226465
Fold4.Rep2	0.228569	246	0	0.526789	0.643429	0.583325	0.88	0.285714	0.714286	0.533333	0.468085	0.88	0.611111	0.198309
Fold4.Rep2	0.20308	247	0	0.526789	0.643429	0.583325	0.92	0.285714	0.714286	0.55	0.479167	0.92	0.630137	0.253546
Fold4.Rep2	0.180395	264	0	0.526789	0.643429	0.583325	0.96	0.285714	0.714286	0.566667	0.489796	0.96	0.648649	0.313069
Fold4.Rep2	0.158647	266	0	0.526789	0.643429	0.583325	1	0.285714	0.714286	0.583333	0.5	1	0.666667	0.377964
Fold4.Rep2	0.158109	270	0	0.526789	0.643429	0.583325	1	0.257143	0.742857	0.566667	0.490196	1	0.657895	0.355036
Fold4.Rep2	0.15108	271	0	0.526789	0.643429	0.583325	1	0.228571	0.771429	0.55	0.480769	1	0.649351	0.331497
Fold4.Rep2	0.128114	274	0	0.526789	0.643429	0.583325	1	0.2	0.8	0.533333	0.471698	1	0.641026	0.307148
Fold4.Rep2	0.113054	286	0	0.526789	0.643429	0.583325	1	0.171429	0.828571	0.516667	0.462963	1	0.632911	0.281718
Fold4.Rep2	0.0927322	288	0	0.526789	0.643429	0.583325	1	0.142857	0.857143	0.5	0.454545	1	0.625	0.254824
Fold4.Rep2	0.086894	290	0	0.526789	0.643429	0.583325	1	0.114286	0.885714	0.483333	0.446429	1	0.617284	0.225877
Fold4.Rep2	0.0863784	293	0	0.526789	0.643429	0.583325	1	0.0857143	0.914286	0.466667	0.438596	1	0.609756	0.193892
Fold4.Rep2	0.0684591	295	0	0.526789	0.643429	0.583325	1	0.0571429	0.942857	0.45	0.431034	1	0.60241	0.156941
Fold4.Rep2	0.0656294	296	0	0.526789	0.643429	0.583325	1	0.0285714	0.971429	0.433333	0.423729	1	0.595238	0.11003
Fold4.Rep2	0.0136499	297	0	0.526789	0.643429	0.583325	1	0	1	0.416667	0.416667	1	0.588235	0
Fold4.Rep2	0.503749	1	1	0.526789	0.569143	0.465773	0	0.971429	0.0285714	0.566667	0	0	0	-0.11003
Fold4.Rep2	0.502833	19	1	0.526789	0.569143	0.465773	0.04	0.971429	0.0285714	0.583333	0.5	0.04	0.0740741	0.0313882
Fold4.Rep2	0.489323	20	1	0.526789	0.569143	0.465773	0.04	0.942857	0.0571429	0.566667	0.333333	0.04	0.0714286	-0.0387783
Fold4.Rep2	0.485964	22	1	0.526789	0.569143	0.465773	0.08	0.942857	0.0571429	0.583333	0.5	0.08	0.137931	0.0451754
Fold4.Rep2	0.483177	32	1	0.526789	0.569143	0.465773	0.08	0.914286	0.0857143	0.566667	0.4	0.08	0.133333	-0.0101929
Fold4.Rep2	0.481643	33	1	0.526789	0.569143	0.465773	0.12	0.914286	0.0857143	0.583333	0.5	0.12	0.193548	0.0563436
Fold4.Rep2	0.481362	38	1	0.526789	0.569143	0.465773	0.16	0.914286	0.0857143	0.6	0.571429	0.16	0.25	0.114083
Fold4.Rep2	0.474678	40	1	0.526789	0.569143	0.465773	0.16	0.885714	0.114286	0.583333	0.5	0.16	0.242424	0.0662994
Fold4.Rep2	0.474299	42	1	0.526789	0.569143	0.465773	0.2	0.885714	0.114286	0.6	0.555556	0.2	0.294118	0.118345
Fold4.Rep2	0.472535	48	1	0.526789	0.569143	0.465773	0.2	0.857143	0.142857	0.583333	0.5	0.2	0.285714	0.0755929
Fold4.Rep2	0.470994	62	1	0.526789	0.569143	0.465773	0.24	0.857143	0.142857	0.6	0.545455	0.24	0.333333	0.123771
Fold4.Rep2	0.469006	68	1	0.526789	0.569143	0.465773	0.24	0.828571	0.171429	0.583333	0.5	0.24	0.324324	0.0845154
Fold4.Rep2	0.468672	84	1	0.526789	0.569143	0.465773	0.24	0.8	0.2	0.566667	0.461538	0.24	0.315789	0.0478678
Fold4.Rep2	0.465616	85	1	0.526789	0.569143	0.465773	0.28	0.8	0.2	0.583333	0.5	0.28	0.358974	0.0932505
Fold4.Rep2	0.464336	89	1	0.526789	0.569143	0.465773	0.28	0.771429	0.228571	0.566667	0.466667	0.28	0.35	0.058554
Fold4.Rep2	0.457948	90	1	0.526789	0.569143	0.465773	0.32	0.771429	0.228571	0.583333	0.5	0.32	0.390244	0.101929
Fold4.Rep2	0.45768	93	1	0.526789	0.569143	0.465773	0.36	0.771429	0.228571	0.6	0.529412	0.36	0.428571	0.143792
Fold4.Rep2	0.452952	101	1	0.526789	0.569143	0.465773	0.4	0.771429	0.228571	0.616667	0.555556	0.4	0.465116	0.184428
Fold4.Rep2	0.449683	105	1	0.526789	0.569143	0.465773	0.4	0.742857	0.257143	0.6	0.526316	0.4	0.454545	0.151404
Fold4.Rep2	0.449383	116	1	0.526789	0.569143	0.465773	0.44	0.742857	0.257143	0.616667	0.55	0.44	0.488889	0.191237
Fold4.Rep2	0.448965	127	1	0.526789	0.569143	0.465773	0.48	0.742857	0.257143	0.633333	0.571429	0.48	0.521739	0.23035
Fold4.Rep2	0.448519	133	1	0.526789	0.569143	0.465773	0.48	0.714286	0.285714	0.616667	0.545455	0.48	0.510638	0.198766
Fold4.Rep2	0.445457	135	1	0.526789	0.569143	0.465773	0.52	0.714286	0.285714	0.633333	0.565217	0.52	0.541667	0.237566
Fold4.Rep2	0.443991	139	1	0.526789	0.569143	0.465773	0.52	0.685714	0.314286	0.616667	0.541667	0.52	0.530612	0.20702
Fold4.Rep2	0.443066	142	1	0.526789	0.569143	0.465773	0.52	0.657143	0.342857	0.6	0.52	0.52	0.52	0.177143
Fold4.Rep2	0.441855	156	1	0.526789	0.569143	0.465773	0.56	0.657143	0.342857	0.616667	0.538462	0.56	0.54902	0.216035
Fold4.Rep2	0.440918	162	1	0.526789	0.569143	0.465773	0.56	0.628571	0.371429	0.6	0.518519	0.56	0.538462	0.186871
Fold4.Rep2	0.440826	165	1	0.526789	0.569143	0.465773	0.56	0.6	0.4	0.583333	0.5	0.56	0.528302	0.158114
Fold4.Rep2	0.440296	169	1	0.526789	0.569143	0.465773	0.6	0.6	0.4	0.6	0.517241	0.6	0.555556	0.197312
Fold4.Rep2	0.436652	171	1	0.526789	0.569143	0.465773	0.6	0.571429	0.428571	0.583333	0.5	0.6	0.545455	0.169031
Fold4.Rep2	0.436481	175	1	0.526789	0.569143	0.465773	0.6	0.542857	0.457143	0.566667	0.483871	0.6	0.535714	0.140937
Fold4.Rep2	0.436252	176	1	0.526789	0.569143	0.465773	0.64	0.542857	0.457143	0.583333	0.5	0.64	0.561404	0.180702
Fold4.Rep2	0.435845	181	1	0.526789	0.569143	0.465773	0.64	0.514286	0.485714	0.566667	0.484848	0.64	0.551724	0.152894
Fold4.Rep2	0.434053	182	1	0.526789	0.569143	0.465773	0.64	0.485714	0.514286	0.55	0.470588	0.64	0.542373	0.125073
Fold4.Rep2	0.429779	188	1	0.526789	0.569143	0.465773	0.68	0.485714	0.514286	0.566667	0.485714	0.68	0.566667	0.165714
Fold4.Rep2	0.428511	194	1	0.526789	0.569143	0.465773	0.68	0.457143	0.542857	0.55	0.472222	0.68	0.557377	0.138013
Fold4.Rep2	0.425137	196	1	0.526789	0.569143	0.465773	0.68	0.428571	0.571429	0.533333	0.459459	0.68	0.548387	0.110092
Fold4.Rep2	0.424791	200	1	0.526789	0.569143	0.465773	0.68	0.4	0.6	0.516667	0.447368	0.68	0.539683	0.0818448
Fold4.Rep2	0.424516	205	1	0.526789	0.569143	0.465773	0.68	0.371429	0.628571	0.5	0.435897	0.68	0.53125	0.0531577
Fold4.Rep2	0.422933	209	1	0.526789	0.569143	0.465773	0.68	0.342857	0.657143	0.483333	0.425	0.68	0.523077	0.0239046
Fold4.Rep2	0.415566	211	1	0.526789	0.569143	0.465773	0.68	0.314286	0.685714	0.466667	0.414634	0.68	0.515152	-0.00605616
Fold4.Rep2	0.414657	221	1	0.526789	0.569143	0.465773	0.72	0.314286	0.685714	0.483333	0.428571	0.72	0.537313	0.0368856
Fold4.Rep2	0.410654	223	1	0.526789	0.569143	0.465773	0.72	0.285714	0.714286	0.466667	0.418605	0.72	0.529412	0.00625183
Fold4.Rep2	0.407733	229	1	0.526789	0.569143	0.465773	0.76	0.285714	0.714286	0.483333	0.431818	0.76	0.550725	0.0509647
Fold4.Rep2	0.404912	242	1	0.526789	0.569143	0.465773	0.76	0.257143	0.742857	0.466667	0.422222	0.76	0.542857	0.019518
Fold4.Rep2	0.39842	245	1	0.526789	0.569143	0.465773	0.76	0.228571	0.771429	0.45	0.413043	0.76	0.535211	-0.0133215
Fold4.Rep2	0.387282	246	1	0.526789	0.569143	0.465773	0.8	0.228571	0.771429	0.466667	0.425532	0.8	0.555556	0.0341913
Fold4.Rep2	0.381748	247	1	0.526789	0.569143	0.465773	0.8	0.2	0.8	0.45	0.416667	0.8	0.547945	-4.00345e-17
Fold4.Rep2	0.374914	264	1	0.526789	0.569143	0.465773	0.8	0.171429	0.828571	0.433333	0.408163	0.8	0.540541	-0.0364034
Fold4.Rep2	0.366944	266	1	0.526789	0.569143	0.465773	0.8	0.142857	0.857143	0.416667	0.4	0.8	0.533333	-0.0755929
Fold4.Rep2	0.358992	270	1	0.526789	0.569143	0.465773	0.8	0.114286	0.885714	0.4	0.392157	0.8	0.526316	-0.118345
Fold4.Rep2	0.358503	271	1	0.526789	0.569143	0.465773	0.84	0.114286	0.885714	0.416667	0.403846	0.84	0.545455	-0.0662994
Fold4.Rep2	0.358253	274	1	0.526789	0.569143	0.465773	0.84	0.0857143	0.914286	0.4	0.396226	0.84	0.538462	-0.114083
Fold4.Rep2	0.356043	286	1	0.526789	0.569143	0.465773	0.88	0.0857143	0.914286	0.416667	0.407407	0.88	0.556962	-0.0563436
Fold4.Rep2	0.353599	288	1	0.526789	0.569143	0.465773	0.88	0.0571429	0.942857	0.4	0.4	0.88	0.55	-0.112122
Fold4.Rep2	0.353096	290	1	0.526789	0.569143	0.465773	0.92	0.0571429	0.942857	0.416667	0.410714	0.92	0.567901	-0.0451754
Fold4.Rep2	0.353079	293	1	0.526789	0.569143	0.465773	0.96	0.0571429	0.942857	0.433333	0.421053	0.96	0.585366	0.0387783
Fold4.Rep2	0.350298	295	1	0.526789	0.569143	0.465773	1	0.0571429	0.942857	0.45	0.431034	1	0.60241	0.156941
Fold4.Rep2	0.346388	296	1	0.526789	0.569143	0.465773	1	0.0285714	0.971429	0.433333	0.423729	1	0.595238	0.11003
Fold4.Rep2	0.343629	297	1	0.526789	0.569143	0.465773	1	0	1	0.416667	0.416667	1	0.588235	0
Fold4.Rep2	0.42616	1	0	0.579368	0.644571	0.581293	0	0.971429	0.0285714	0.566667	0	0	0	-0.11003
Fold4.Rep2	0.42616	19	0	0.579368	0.644571	0.581293	0.04	0.971429	0.0285714	0.583333	0.5	0.04	0.0740741	0.0313882
Fold4.Rep2	0.42616	20	0	0.579368	0.644571	0.581293	0.08	0.971429	0.0285714	0.6	0.666667	0.08	0.142857	0.116335
Fold4.Rep2	0.42616	22	0	0.579368	0.644571	0.581293	0.12	0.971429	0.0285714	0.616667	0.75	0.12	0.206897	0.180702
Fold4.Rep2	0.42616	32	0	0.579368	0.644571	0.581293	0.16	0.971429	0.0285714	0.633333	0.8	0.16	0.266667	0.234438
Fold4.Rep2	0.42616	33	0	0.579368	0.644571	0.581293	0.16	0.942857	0.0571429	0.616667	0.666667	0.16	0.258065	0.169031
Fold4.Rep2	0.42616	38	0	0.579368	0.644571	0.581293	0.16	0.914286	0.0857143	0.6	0.571429	0.16	0.25	0.114083
Fold4.Rep2	0.42616	40	0	0.579368	0.644571	0.581293	0.2	0.914286	0.0857143	0.616667	0.625	0.2	0.30303	0.165748
Fold4.Rep2	0.42616	42	0	0.579368	0.644571	0.581293	0.2	0.885714	0.114286	0.6	0.555556	0.2	0.294118	0.118345
Fold4.Rep2	0.42616	48	0	0.579368	0.644571	0.581293	0.2	0.857143	0.142857	0.583333	0.5	0.2	0.285714	0.0755929
Fold4.Rep2	0.42616	62	0	0.579368	0.644571	0.581293	0.2	0.828571	0.171429	0.566667	0.454545	0.2	0.277778	0.0364034
Fold4.Rep2	0.42616	68	0	0.579368	0.644571	0.581293	0.2	0.8	0.2	0.55	0.416667	0.2	0.27027	0
Fold4.Rep2	0.42616	84	0	0.579368	0.644571	0.581293	0.2	0.771429	0.228571	0.533333	0.384615	0.2	0.263158	-0.0341913
Fold4.Rep2	0.42616	85	0	0.579368	0.644571	0.581293	0.24	0.771429	0.228571	0.55	0.428571	0.24	0.307692	0.0133215
Fold4.Rep2	0.42616	89	0	0.579368	0.644571	0.581293	0.24	0.742857	0.257143	0.533333	0.4	0.24	0.3	-0.019518
Fold4.Rep2	0.42616	90	0	0.579368	0.644571	0.581293	0.24	0.714286	0.285714	0.516667	0.375	0.24	0.292683	-0.0509647
Fold4.Rep2	0.42616	93	0	0.579368	0.644571	0.581293	0.24	0.685714	0.314286	0.5	0.352941	0.24	0.285714	-0.0812738
Fold4.Rep2	0.42616	101	0	0.579368	0.644571	0.581293	0.24	0.657143	0.342857	0.483333	0.333333	0.24	0.27907	-0.110657
Fold4.Rep2	0.42616	105	0	0.579368	0.644571	0.581293	0.24	0.628571	0.371429	0.466667	0.315789	0.24	0.272727	-0.139292
Fold4.Rep2	0.42616	116	0	0.579368	0.644571	0.581293	0.28	0.628571	0.371429	0.483333	0.35	0.28	0.311111	-0.0956183
Fold4.Rep2	0.42616	127	0	0.579368	0.644571	0.581293	0.28	0.6	0.4	0.466667	0.333333	0.28	0.304348	-0.124035
Fold4.Rep2	0.42616	133	0	0.579368	0.644571	0.581293	0.28	0.571429	0.428571	0.45	0.318182	0.28	0.297872	-0.151997
Fold4.Rep2	0.42616	135	0	0.579368	0.644571	0.581293	0.28	0.542857	0.457143	0.433333	0.304348	0.28	0.291667	-0.179623
Fold4.Rep2	0.42616	139	0	0.579368	0.644571	0.581293	0.32	0.542857	0.457143	0.45	0.333333	0.32	0.326531	-0.138013
Fold4.Rep2	0.42616	142	0	0.579368	0.644571	0.581293	0.36	0.542857	0.457143	0.466667	0.36	0.36	0.36	-0.0971429
Fold4.Rep2	0.42616	156	0	0.579368	0.644571	0.581293	0.4	0.542857	0.457143	0.483333	0.384615	0.4	0.392157	-0.0568512
Fold4.Rep2	0.42616	162	0	0.579368	0.644571	0.581293	0.4	0.514286	0.485714	0.466667	0.37037	0.4	0.384615	-0.0849412
Fold4.Rep2	0.42616	165	0	0.579368	0.644571	0.581293	0.44	0.514286	0.485714	0.483333	0.392857	0.44	0.415094	-0.0451754
Fold4.Rep2	0.42616	169	0	0.579368	0.644571	0.581293	0.48	0.514286	0.485714	0.5	0.413793	0.48	0.444444	-0.00563749
Fold4.Rep2	0.42616	171	0	0.579368	0.644571	0.581293	0.52	0.514286	0.485714	0.516667	0.433333	0.52	0.472727	0.0338062
Fold4.Rep2	0.42616	175	0	0.579368	0.644571	0.581293	0.56	0.514286	0.485714	0.533333	0.451613	0.56	0.5	0.0732874
Fold4.Rep2	0.42616	176	0	0.579368	0.644571	0.581293	0.6	0.514286	0.485714	0.55	0.46875	0.6	0.526316	0.112938
Fold4.Rep2	0.42616	181	0	0.579368	0.644571	0.581293	0.64	0.514286	0.485714	0.566667	0.484848	0.64	0.551724	0.152894
Fold4.Rep2	0.42616	182	0	0.579368	0.644571	0.581293	0.68	0.514286	0.485714	0.583333	0.5	0.68	0.576271	0.193294
Fold4.Rep2	0.42616	188	0	0.579368	0.644571	0.581293	0.68	0.485714	0.514286	0.566667	0.485714	0.68	0.566667	0.165714
Fold4.Rep2	0.42616	194	0	0.579368	0.644571	0.581293	0.72	0.485714	0.514286	0.583333	0.5	0.72	0.590164	0.20702
Fold4.Rep2	0.42616	196	0	0.579368	0.644571	0.581293	0.72	0.457143	0.542857	0.566667	0.486486	0.72	0.580645	0.179623
Fold4.Rep2	0.42616	200	0	0.579368	0.644571	0.581293	0.76	0.457143	0.542857	0.583333	0.5	0.76	0.603175	0.22215
Fold4.Rep2	0.42616	205	0	0.579368	0.644571	0.581293	0.8	0.457143	0.542857	0.6	0.512821	0.8	0.625	0.265789
Fold4.Rep2	0.42616	209	0	0.579368	0.644571	0.581293	0.84	0.457143	0.542857	0.616667	0.525	0.84	0.646154	0.310759
Fold4.Rep2	0.42616	211	0	0.579368	0.644571	0.581293	0.84	0.428571	0.571429	0.6	0.512195	0.84	0.636364	0.284639
Fold4.Rep2	0.42616	221	0	0.579368	0.644571	0.581293	0.84	0.4	0.6	0.583333	0.5	0.84	0.626866	0.258199
Fold4.Rep2	0.42616	223	0	0.579368	0.644571	0.581293	0.84	0.371429	0.628571	0.566667	0.488372	0.84	0.617647	0.231318
Fold4.Rep2	0.42616	229	0	0.579368	0.644571	0.581293	0.84	0.342857	0.657143	0.55	0.477273	0.84	0.608696	0.203859
Fold4.Rep2	0.42616	242	0	0.579368	0.644571	0.581293	0.88	0.342857	0.657143	0.566667	0.488889	0.88	0.628571	0.253734
Fold4.Rep2	0.42616	245	0	0.579368	0.644571	0.581293	0.88	0.314286	0.685714	0.55	0.478261	0.88	0.619718	0.226465
Fold4.Rep2	0.42616	246	0	0.579368	0.644571	0.581293	0.92	0.314286	0.685714	0.566667	0.489362	0.92	0.638889	0.280369
Fold4.Rep2	0.42616	247	0	0.579368	0.644571	0.581293	0.92	0.285714	0.714286	0.55	0.479167	0.92	0.630137	0.253546
Fold4.Rep2	0.42616	264	0	0.579368	0.644571	0.581293	0.92	0.257143	0.742857	0.533333	0.469388	0.92	0.621622	0.225701
Fold4.Rep2	0.42616	266	0	0.579368	0.644571	0.581293	0.96	0.257143	0.742857	0.55	0.48	0.96	0.64	0.287253
Fold4.Rep2	0.42616	270	0	0.579368	0.644571	0.581293	0.96	0.228571	0.771429	0.533333	0.470588	0.96	0.631579	0.26036
Fold4.Rep2	0.42616	271	0	0.579368	0.644571	0.581293	0.96	0.2	0.8	0.516667	0.461538	0.96	0.623377	0.232048
Fold4.Rep2	0.42616	274	0	0.579368	0.644571	0.581293	0.96	0.171429	0.828571	0.5	0.45283	0.96	0.615385	0.20184
Fold4.Rep2	0.42616	286	0	0.579368	0.644571	0.581293	0.96	0.142857	0.857143	0.483333	0.444444	0.96	0.607595	0.169031
Fold4.Rep2	0.42616	288	0	0.579368	0.644571	0.581293	0.96	0.114286	0.885714	0.466667	0.436364	0.96	0.6	0.132508
Fold4.Rep2	0.42616	290	0	0.579368	0.644571	0.581293	0.96	0.0857143	0.914286	0.45	0.428571	0.96	0.592593	0.0903508
Fold4.Rep2	0.42616	293	0	0.579368	0.644571	0.581293	0.96	0.0571429	0.942857	0.433333	0.421053	0.96	0.585366	0.0387783
Fold4.Rep2	0.42616	295	0	0.579368	0.644571	0.581293	0.96	0.0285714	0.971429	0.416667	0.413793	0.96	0.578313	-0.0313882
Fold4.Rep2	0.42616	296	0	0.579368	0.644571	0.581293	1	0.0285714	0.971429	0.433333	0.423729	1	0.595238	0.11003
Fold4.Rep2	0.42616	297	0	0.579368	0.644571	0.581293	1	0	1	0.416667	0.416667	1	0.588235	0
Fold4.Rep2	0.42616	1	1	0.579368	0.569143	0.465773	0	0.971429	0.0285714	0.566667	0	0	0	-0.11003
Fold4.Rep2	0.42616	19	1	0.579368	0.569143	0.465773	0.04	0.971429	0.0285714	0.583333	0.5	0.04	0.0740741	0.0313882
Fold4.Rep2	0.42616	20	1	0.579368	0.569143	0.465773	0.08	0.971429	0.0285714	0.6	0.666667	0.08	0.142857	0.116335
Fold4.Rep2	0.42616	22	1	0.579368	0.569143	0.465773	0.12	0.971429	0.0285714	0.616667	0.75	0.12	0.206897	0.180702
Fold4.Rep2	0.42616	32	1	0.579368	0.569143	0.465773	0.16	0.971429	0.0285714	0.633333	0.8	0.16	0.266667	0.234438
Fold4.Rep2	0.42616	33	1	0.579368	0.569143	0.465773	0.16	0.942857	0.0571429	0.616667	0.666667	0.16	0.258065	0.169031
Fold4.Rep2	0.42616	38	1	0.579368	0.569143	0.465773	0.16	0.914286	0.0857143	0.6	0.571429	0.16	0.25	0.114083
Fold4.Rep2	0.42616	40	1	0.579368	0.569143	0.465773	0.2	0.914286	0.0857143	0.616667	0.625	0.2	0.30303	0.165748
Fold4.Rep2	0.42616	42	1	0.579368	0.569143	0.465773	0.2	0.885714	0.114286	0.6	0.555556	0.2	0.294118	0.118345
Fold4.Rep2	0.42616	48	1	0.579368	0.569143	0.465773	0.2	0.857143	0.142857	0.583333	0.5	0.2	0.285714	0.0755929
Fold4.Rep2	0.42616	62	1	0.579368	0.569143	0.465773	0.2	0.828571	0.171429	0.566667	0.454545	0.2	0.277778	0.0364034
Fold4.Rep2	0.42616	68	1	0.579368	0.569143	0.465773	0.2	0.8	0.2	0.55	0.416667	0.2	0.27027	0
Fold4.Rep2	0.42616	84	1	0.579368	0.569143	0.465773	0.2	0.771429	0.228571	0.533333	0.384615	0.2	0.263158	-0.0341913
Fold4.Rep2	0.42616	85	1	0.579368	0.569143	0.465773	0.24	0.771429	0.228571	0.55	0.428571	0.24	0.307692	0.0133215
Fold4.Rep2	0.42616	89	1	0.579368	0.569143	0.465773	0.24	0.742857	0.257143	0.533333	0.4	0.24	0.3	-0.019518
Fold4.Rep2	0.42616	90	1	0.579368	0.569143	0.465773	0.24	0.714286	0.285714	0.516667	0.375	0.24	0.292683	-0.0509647
Fold4.Rep2	0.42616	93	1	0.579368	0.569143	0.465773	0.24	0.685714	0.314286	0.5	0.352941	0.24	0.285714	-0.0812738
Fold4.Rep2	0.42616	101	1	0.579368	0.569143	0.465773	0.24	0.657143	0.342857	0.483333	0.333333	0.24	0.27907	-0.110657
Fold4.Rep2	0.42616	105	1	0.579368	0.569143	0.465773	0.24	0.628571	0.371429	0.466667	0.315789	0.24	0.272727	-0.139292
Fold4.Rep2	0.42616	116	1	0.579368	0.569143	0.465773	0.28	0.628571	0.371429	0.483333	0.35	0.28	0.311111	-0.0956183
Fold4.Rep2	0.42616	127	1	0.579368	0.569143	0.465773	0.28	0.6	0.4	0.466667	0.333333	0.28	0.304348	-0.124035
Fold4.Rep2	0.42616	133	1	0.579368	0.569143	0.465773	0.28	0.571429	0.428571	0.45	0.318182	0.28	0.297872	-0.151997
Fold4.Rep2	0.42616	135	1	0.579368	0.569143	0.465773	0.28	0.542857	0.457143	0.433333	0.304348	0.28	0.291667	-0.179623
Fold4.Rep2	0.42616	139	1	0.579368	0.569143	0.465773	0.32	0.542857	0.457143	0.45	0.333333	0.32	0.326531	-0.138013
Fold4.Rep2	0.42616	142	1	0.579368	0.569143	0.465773	0.36	0.542857	0.457143	0.466667	0.36	0.36	0.36	-0.0971429
Fold4.Rep2	0.42616	156	1	0.579368	0.569143	0.465773	0.4	0.542857	0.457143	0.483333	0.384615	0.4	0.392157	-0.0568512
Fold4.Rep2	0.42616	162	1	0.579368	0.569143	0.465773	0.4	0.514286	0.485714	0.466667	0.37037	0.4	0.384615	-0.0849412
Fold4.Rep2	0.42616	165	1	0.579368	0.569143	0.465773	0.44	0.514286	0.485714	0.483333	0.392857	0.44	0.415094	-0.0451754
Fold4.Rep2	0.42616	169	1	0.579368	0.569143	0.465773	0.48	0.514286	0.485714	0.5	0.413793	0.48	0.444444	-0.00563749
Fold4.Rep2	0.42616	171	1	0.579368	0.569143	0.465773	0.52	0.514286	0.485714	0.516667	0.433333	0.52	0.472727	0.0338062
Fold4.Rep2	0.42616	175	1	0.579368	0.569143	0.465773	0.56	0.514286	0.485714	0.533333	0.451613	0.56	0.5	0.0732874
Fold4.Rep2	0.42616	176	1	0.579368	0.569143	0.465773	0.6	0.514286	0.485714	0.55	0.46875	0.6	0.526316	0.112938
Fold4.Rep2	0.42616	181	1	0.579368	0.569143	0.465773	0.64	0.514286	0.485714	0.566667	0.484848	0.64	0.551724	0.152894
Fold4.Rep2	0.42616	182	1	0.579368	0.569143	0.465773	0.68	0.514286	0.485714	0.583333	0.5	0.68	0.576271	0.193294
Fold4.Rep2	0.42616	188	1	0.579368	0.569143	0.465773	0.68	0.485714	0.514286	0.566667	0.485714	0.68	0.566667	0.165714
Fold4.Rep2	0.42616	194	1	0.579368	0.569143	0.465773	0.72	0.485714	0.514286	0.583333	0.5	0.72	0.590164	0.20702
Fold4.Rep2	0.42616	196	1	0.579368	0.569143	0.465773	0.72	0.457143	0.542857	0.566667	0.486486	0.72	0.580645	0.179623
Fold4.Rep2	0.42616	200	1	0.579368	0.569143	0.465773	0.76	0.457143	0.542857	0.583333	0.5	0.76	0.603175	0.22215
Fold4.Rep2	0.42616	205	1	0.579368	0.569143	0.465773	0.8	0.457143	0.542857	0.6	0.512821	0.8	0.625	0.265789
Fold4.Rep2	0.42616	209	1	0.579368	0.569143	0.465773	0.84	0.457143	0.542857	0.616667	0.525	0.84	0.646154	0.310759
Fold4.Rep2	0.42616	211	1	0.579368	0.569143	0.465773	0.84	0.428571	0.571429	0.6	0.512195	0.84	0.636364	0.284639
Fold4.Rep2	0.42616	221	1	0.579368	0.569143	0.465773	0.84	0.4	0.6	0.583333	0.5	0.84	0.626866	0.258199
Fold4.Rep2	0.42616	223	1	0.579368	0.569143	0.465773	0.84	0.371429	0.628571	0.566667	0.488372	0.84	0.617647	0.231318
Fold4.Rep2	0.42616	229	1	0.579368	0.569143	0.465773	0.84	0.342857	0.657143	0.55	0.477273	0.84	0.608696	0.203859
Fold4.Rep2	0.42616	242	1	0.579368	0.569143	0.465773	0.88	0.342857	0.657143	0.566667	0.488889	0.88	0.628571	0.253734
Fold4.Rep2	0.42616	245	1	0.579368	0.569143	0.465773	0.88	0.314286	0.685714	0.55	0.478261	0.88	0.619718	0.226465
Fold4.Rep2	0.42616	246	1	0.579368	0.569143	0.465773	0.92	0.314286	0.685714	0.566667	0.489362	0.92	0.638889	0.280369
Fold4.Rep2	0.42616	247	1	0.579368	0.569143	0.465773	0.92	0.285714	0.714286	0.55	0.479167	0.92	0.630137	0.253546
Fold4.Rep2	0.42616	264	1	0.579368	0.569143	0.465773	0.92	0.257143	0.742857	0.533333	0.469388	0.92	0.621622	0.225701
Fold4.Rep2	0.42616	266	1	0.579368	0.569143	0.465773	0.96	0.257143	0.742857	0.55	0.48	0.96	0.64	0.287253
Fold4.Rep2	0.42616	270	1	0.579368	0.569143	0.465773	0.96	0.228571	0.771429	0.533333	0.470588	0.96	0.631579	0.26036
Fold4.Rep2	0.42616	271	1	0.579368	0.569143	0.465773	0.96	0.2	0.8	0.516667	0.461538	0.96	0.623377	0.232048
Fold4.Rep2	0.42616	274	1	0.579368	0.569143	0.465773	0.96	0.171429	0.828571	0.5	0.45283	0.96	0.615385	0.20184
Fold4.Rep2	0.42616	286	1	0.579368	0.569143	0.465773	0.96	0.142857	0.857143	0.483333	0.444444	0.96	0.607595	0.169031
Fold4.Rep2	0.42616	288	1	0.579368	0.569143	0.465773	0.96	0.114286	0.885714	0.466667	0.436364	0.96	0.6	0.132508
Fold4.Rep2	0.42616	290	1	0.579368	0.569143	0.465773	0.96	0.0857143	0.914286	0.45	0.428571	0.96	0.592593	0.0903508
Fold4.Rep2	0.42616	293	1	0.579368	0.569143	0.465773	0.96	0.0571429	0.942857	0.433333	0.421053	0.96	0.585366	0.0387783
Fold4.Rep2	0.42616	295	1	0.579368	0.569143	0.465773	0.96	0.0285714	0.971429	0.416667	0.413793	0.96	0.578313	-0.0313882
Fold4.Rep2	0.42616	296	1	0.579368	0.569143	0.465773	1	0.0285714	0.971429	0.433333	0.423729	1	0.595238	0.11003
Fold4.Rep2	0.42616	297	1	0.579368	0.569143	0.465773	1	0	1	0.416667	0.416667	1	0.588235	0
Fold4.Rep2	0.42616	1	0	0.631947	0.64	0.570955	0	0.971429	0.0285714	0.566667	0	0	0	-0.11003
Fold4.Rep2	0.42616	19	0	0.631947	0.64	0.570955	0.04	0.971429	0.0285714	0.583333	0.5	0.04	0.0740741	0.0313882
Fold4.Rep2	0.42616	20	0	0.631947	0.64	0.570955	0.08	0.971429	0.0285714	0.6	0.666667	0.08	0.142857	0.116335
Fold4.Rep2	0.42616	22	0	0.631947	0.64	0.570955	0.12	0.971429	0.0285714	0.616667	0.75	0.12	0.206897	0.180702
Fold4.Rep2	0.42616	32	0	0.631947	0.64	0.570955	0.16	0.971429	0.0285714	0.633333	0.8	0.16	0.266667	0.234438
Fold4.Rep2	0.42616	33	0	0.631947	0.64	0.570955	0.16	0.942857	0.0571429	0.616667	0.666667	0.16	0.258065	0.169031
Fold4.Rep2	0.42616	38	0	0.631947	0.64	0.570955	0.16	0.914286	0.0857143	0.6	0.571429	0.16	0.25	0.114083
Fold4.Rep2	0.42616	40	0	0.631947	0.64	0.570955	0.2	0.914286	0.0857143	0.616667	0.625	0.2	0.30303	0.165748
Fold4.Rep2	0.42616	42	0	0.631947	0.64	0.570955	0.2	0.885714	0.114286	0.6	0.555556	0.2	0.294118	0.118345
Fold4.Rep2	0.42616	48	0	0.631947	0.64	0.570955	0.2	0.857143	0.142857	0.583333	0.5	0.2	0.285714	0.0755929
Fold4.Rep2	0.42616	62	0	0.631947	0.64	0.570955	0.2	0.828571	0.171429	0.566667	0.454545	0.2	0.277778	0.0364034
Fold4.Rep2	0.42616	68	0	0.631947	0.64	0.570955	0.2	0.8	0.2	0.55	0.416667	0.2	0.27027	0
Fold4.Rep2	0.42616	84	0	0.631947	0.64	0.570955	0.2	0.771429	0.228571	0.533333	0.384615	0.2	0.263158	-0.0341913
Fold4.Rep2	0.42616	85	0	0.631947	0.64	0.570955	0.24	0.771429	0.228571	0.55	0.428571	0.24	0.307692	0.0133215
Fold4.Rep2	0.42616	89	0	0.631947	0.64	0.570955	0.24	0.742857	0.257143	0.533333	0.4	0.24	0.3	-0.019518
Fold4.Rep2	0.42616	90	0	0.631947	0.64	0.570955	0.24	0.714286	0.285714	0.516667	0.375	0.24	0.292683	-0.0509647
Fold4.Rep2	0.42616	93	0	0.631947	0.64	0.570955	0.24	0.685714	0.314286	0.5	0.352941	0.24	0.285714	-0.0812738
Fold4.Rep2	0.42616	101	0	0.631947	0.64	0.570955	0.24	0.657143	0.342857	0.483333	0.333333	0.24	0.27907	-0.110657
Fold4.Rep2	0.42616	105	0	0.631947	0.64	0.570955	0.24	0.628571	0.371429	0.466667	0.315789	0.24	0.272727	-0.139292
Fold4.Rep2	0.42616	116	0	0.631947	0.64	0.570955	0.28	0.628571	0.371429	0.483333	0.35	0.28	0.311111	-0.0956183
Fold4.Rep2	0.42616	127	0	0.631947	0.64	0.570955	0.28	0.6	0.4	0.466667	0.333333	0.28	0.304348	-0.124035
Fold4.Rep2	0.42616	133	0	0.631947	0.64	0.570955	0.28	0.571429	0.428571	0.45	0.318182	0.28	0.297872	-0.151997
Fold4.Rep2	0.42616	135	0	0.631947	0.64	0.570955	0.28	0.542857	0.457143	0.433333	0.304348	0.28	0.291667	-0.179623
Fold4.Rep2	0.42616	139	0	0.631947	0.64	0.570955	0.32	0.542857	0.457143	0.45	0.333333	0.32	0.326531	-0.138013
Fold4.Rep2	0.42616	142	0	0.631947	0.64	0.570955	0.36	0.542857	0.457143	0.466667	0.36	0.36	0.36	-0.0971429
Fold4.Rep2	0.42616	156	0	0.631947	0.64	0.570955	0.4	0.542857	0.457143	0.483333	0.384615	0.4	0.392157	-0.0568512
Fold4.Rep2	0.42616	162	0	0.631947	0.64	0.570955	0.4	0.514286	0.485714	0.466667	0.37037	0.4	0.384615	-0.0849412
Fold4.Rep2	0.42616	165	0	0.631947	0.64	0.570955	0.44	0.514286	0.485714	0.483333	0.392857	0.44	0.415094	-0.0451754
Fold4.Rep2	0.42616	169	0	0.631947	0.64	0.570955	0.48	0.514286	0.485714	0.5	0.413793	0.48	0.444444	-0.00563749
Fold4.Rep2	0.42616	171	0	0.631947	0.64	0.570955	0.52	0.514286	0.485714	0.516667	0.433333	0.52	0.472727	0.0338062
Fold4.Rep2	0.42616	175	0	0.631947	0.64	0.570955	0.56	0.514286	0.485714	0.533333	0.451613	0.56	0.5	0.0732874
Fold4.Rep2	0.42616	176	0	0.631947	0.64	0.570955	0.6	0.514286	0.485714	0.55	0.46875	0.6	0.526316	0.112938
Fold4.Rep2	0.42616	181	0	0.631947	0.64	0.570955	0.64	0.514286	0.485714	0.566667	0.484848	0.64	0.551724	0.152894
Fold4.Rep2	0.42616	182	0	0.631947	0.64	0.570955	0.68	0.514286	0.485714	0.583333	0.5	0.68	0.576271	0.193294
Fold4.Rep2	0.42616	188	0	0.631947	0.64	0.570955	0.68	0.485714	0.514286	0.566667	0.485714	0.68	0.566667	0.165714
Fold4.Rep2	0.42616	194	0	0.631947	0.64	0.570955	0.72	0.485714	0.514286	0.583333	0.5	0.72	0.590164	0.20702
Fold4.Rep2	0.42616	196	0	0.631947	0.64	0.570955	0.72	0.457143	0.542857	0.566667	0.486486	0.72	0.580645	0.179623
Fold4.Rep2	0.42616	200	0	0.631947	0.64	0.570955	0.76	0.457143	0.542857	0.583333	0.5	0.76	0.603175	0.22215
Fold4.Rep2	0.42616	205	0	0.631947	0.64	0.570955	0.8	0.457143	0.542857	0.6	0.512821	0.8	0.625	0.265789
Fold4.Rep2	0.42616	209	0	0.631947	0.64	0.570955	0.84	0.457143	0.542857	0.616667	0.525	0.84	0.646154	0.310759
Fold4.Rep2	0.42616	211	0	0.631947	0.64	0.570955	0.84	0.428571	0.571429	0.6	0.512195	0.84	0.636364	0.284639
Fold4.Rep2	0.42616	221	0	0.631947	0.64	0.570955	0.84	0.4	0.6	0.583333	0.5	0.84	0.626866	0.258199
Fold4.Rep2	0.42616	223	0	0.631947	0.64	0.570955	0.84	0.371429	0.628571	0.566667	0.488372	0.84	0.617647	0.231318
Fold4.Rep2	0.42616	229	0	0.631947	0.64	0.570955	0.84	0.342857	0.657143	0.55	0.477273	0.84	0.608696	0.203859
Fold4.Rep2	0.42616	242	0	0.631947	0.64	0.570955	0.88	0.342857	0.657143	0.566667	0.488889	0.88	0.628571	0.253734
Fold4.Rep2	0.42616	245	0	0.631947	0.64	0.570955	0.88	0.314286	0.685714	0.55	0.478261	0.88	0.619718	0.226465
Fold4.Rep2	0.42616	246	0	0.631947	0.64	0.570955	0.92	0.314286	0.685714	0.566667	0.489362	0.92	0.638889	0.280369
Fold4.Rep2	0.42616	247	0	0.631947	0.64	0.570955	0.92	0.285714	0.714286	0.55	0.479167	0.92	0.630137	0.253546
Fold4.Rep2	0.42616	264	0	0.631947	0.64	0.570955	0.92	0.257143	0.742857	0.533333	0.469388	0.92	0.621622	0.225701
Fold4.Rep2	0.42616	266	0	0.631947	0.64	0.570955	0.96	0.257143	0.742857	0.55	0.48	0.96	0.64	0.287253
Fold4.Rep2	0.42616	270	0	0.631947	0.64	0.570955	0.96	0.228571	0.771429	0.533333	0.470588	0.96	0.631579	0.26036
Fold4.Rep2	0.42616	271	0	0.631947	0.64	0.570955	0.96	0.2	0.8	0.516667	0.461538	0.96	0.623377	0.232048
Fold4.Rep2	0.42616	274	0	0.631947	0.64	0.570955	0.96	0.171429	0.828571	0.5	0.45283	0.96	0.615385	0.20184
Fold4.Rep2	0.42616	286	0	0.631947	0.64	0.570955	0.96	0.142857	0.857143	0.483333	0.444444	0.96	0.607595	0.169031
Fold4.Rep2	0.42616	288	0	0.631947	0.64	0.570955	0.96	0.114286	0.885714	0.466667	0.436364	0.96	0.6	0.132508
Fold4.Rep2	0.42616	290	0	0.631947	0.64	0.570955	0.96	0.0857143	0.914286	0.45	0.428571	0.96	0.592593	0.0903508
Fold4.Rep2	0.42616	293	0	0.631947	0.64	0.570955	0.96	0.0571429	0.942857	0.433333	0.421053	0.96	0.585366	0.0387783
Fold4.Rep2	0.42616	295	0	0.631947	0.64	0.570955	0.96	0.0285714	0.971429	0.416667	0.413793	0.96	0.578313	-0.0313882
Fold4.Rep2	0.42616	296	0	0.631947	0.64	0.570955	1	0.0285714	0.971429	0.433333	0.423729	1	0.595238	0.11003
Fold4.Rep2	0.42616	297	0	0.631947	0.64	0.570955	1	0	1	0.416667	0.416667	1	0.588235	0
Fold4.Rep2	0.42616	1	1	0.631947	0.569143	0.465773	0	0.971429	0.0285714	0.566667	0	0	0	-0.11003
Fold4.Rep2	0.42616	19	1	0.631947	0.569143	0.465773	0.04	0.971429	0.0285714	0.583333	0.5	0.04	0.0740741	0.0313882
Fold4.Rep2	0.42616	20	1	0.631947	0.569143	0.465773	0.08	0.971429	0.0285714	0.6	0.666667	0.08	0.142857	0.116335
Fold4.Rep2	0.42616	22	1	0.631947	0.569143	0.465773	0.12	0.971429	0.0285714	0.616667	0.75	0.12	0.206897	0.180702
Fold4.Rep2	0.42616	32	1	0.631947	0.569143	0.465773	0.16	0.971429	0.0285714	0.633333	0.8	0.16	0.266667	0.234438
Fold4.Rep2	0.42616	33	1	0.631947	0.569143	0.465773	0.16	0.942857	0.0571429	0.616667	0.666667	0.16	0.258065	0.169031
Fold4.Rep2	0.42616	38	1	0.631947	0.569143	0.465773	0.16	0.914286	0.0857143	0.6	0.571429	0.16	0.25	0.114083
Fold4.Rep2	0.42616	40	1	0.631947	0.569143	0.465773	0.2	0.914286	0.0857143	0.616667	0.625	0.2	0.30303	0.165748
Fold4.Rep2	0.42616	42	1	0.631947	0.569143	0.465773	0.2	0.885714	0.114286	0.6	0.555556	0.2	0.294118	0.118345
Fold4.Rep2	0.42616	48	1	0.631947	0.569143	0.465773	0.2	0.857143	0.142857	0.583333	0.5	0.2	0.285714	0.0755929
Fold4.Rep2	0.42616	62	1	0.631947	0.569143	0.465773	0.2	0.828571	0.171429	0.566667	0.454545	0.2	0.277778	0.0364034
Fold4.Rep2	0.42616	68	1	0.631947	0.569143	0.465773	0.2	0.8	0.2	0.55	0.416667	0.2	0.27027	0
Fold4.Rep2	0.42616	84	1	0.631947	0.569143	0.465773	0.2	0.771429	0.228571	0.533333	0.384615	0.2	0.263158	-0.0341913
Fold4.Rep2	0.42616	85	1	0.631947	0.569143	0.465773	0.24	0.771429	0.228571	0.55	0.428571	0.24	0.307692	0.0133215
Fold4.Rep2	0.42616	89	1	0.631947	0.569143	0.465773	0.24	0.742857	0.257143	0.533333	0.4	0.24	0.3	-0.019518
Fold4.Rep2	0.42616	90	1	0.631947	0.569143	0.465773	0.24	0.714286	0.285714	0.516667	0.375	0.24	0.292683	-0.0509647
Fold4.Rep2	0.42616	93	1	0.631947	0.569143	0.465773	0.24	0.685714	0.314286	0.5	0.352941	0.24	0.285714	-0.0812738
Fold4.Rep2	0.42616	101	1	0.631947	0.569143	0.465773	0.24	0.657143	0.342857	0.483333	0.333333	0.24	0.27907	-0.110657
Fold4.Rep2	0.42616	105	1	0.631947	0.569143	0.465773	0.24	0.628571	0.371429	0.466667	0.315789	0.24	0.272727	-0.139292
Fold4.Rep2	0.42616	116	1	0.631947	0.569143	0.465773	0.28	0.628571	0.371429	0.483333	0.35	0.28	0.311111	-0.0956183
Fold4.Rep2	0.42616	127	1	0.631947	0.569143	0.465773	0.28	0.6	0.4	0.466667	0.333333	0.28	0.304348	-0.124035
Fold4.Rep2	0.42616	133	1	0.631947	0.569143	0.465773	0.28	0.571429	0.428571	0.45	0.318182	0.28	0.297872	-0.151997
Fold4.Rep2	0.42616	135	1	0.631947	0.569143	0.465773	0.28	0.542857	0.457143	0.433333	0.304348	0.28	0.291667	-0.179623
Fold4.Rep2	0.42616	139	1	0.631947	0.569143	0.465773	0.32	0.542857	0.457143	0.45	0.333333	0.32	0.326531	-0.138013
Fold4.Rep2	0.42616	142	1	0.631947	0.569143	0.465773	0.36	0.542857	0.457143	0.466667	0.36	0.36	0.36	-0.0971429
Fold4.Rep2	0.42616	156	1	0.631947	0.569143	0.465773	0.4	0.542857	0.457143	0.483333	0.384615	0.4	0.392157	-0.0568512
Fold4.Rep2	0.42616	162	1	0.631947	0.569143	0.465773	0.4	0.514286	0.485714	0.466667	0.37037	0.4	0.384615	-0.0849412
Fold4.Rep2	0.42616	165	1	0.631947	0.569143	0.465773	0.44	0.514286	0.485714	0.483333	0.392857	0.44	0.415094	-0.0451754
Fold4.Rep2	0.42616	169	1	0.631947	0.569143	0.465773	0.48	0.514286	0.485714	0.5	0.413793	0.48	0.444444	-0.00563749
Fold4.Rep2	0.42616	171	1	0.631947	0.569143	0.465773	0.52	0.514286	0.485714	0.516667	0.433333	0.52	0.472727	0.0338062
Fold4.Rep2	0.42616	175	1	0.631947	0.569143	0.465773	0.56	0.514286	0.485714	0.533333	0.451613	0.56	0.5	0.0732874
Fold4.Rep2	0.42616	176	1	0.631947	0.569143	0.465773	0.6	0.514286	0.485714	0.55	0.46875	0.6	0.526316	0.112938
Fold4.Rep2	0.42616	181	1	0.631947	0.569143	0.465773	0.64	0.514286	0.485714	0.566667	0.484848	0.64	0.551724	0.152894
Fold4.Rep2	0.42616	182	1	0.631947	0.569143	0.465773	0.68	0.514286	0.485714	0.583333	0.5	0.68	0.576271	0.193294
Fold4.Rep2	0.42616	188	1	0.631947	0.569143	0.465773	0.68	0.485714	0.514286	0.566667	0.485714	0.68	0.566667	0.165714
Fold4.Rep2	0.42616	194	1	0.631947	0.569143	0.465773	0.72	0.485714	0.514286	0.583333	0.5	0.72	0.590164	0.20702
Fold4.Rep2	0.42616	196	1	0.631947	0.569143	0.465773	0.72	0.457143	0.542857	0.566667	0.486486	0.72	0.580645	0.179623
Fold4.Rep2	0.42616	200	1	0.631947	0.569143	0.465773	0.76	0.457143	0.542857	0.583333	0.5	0.76	0.603175	0.22215
Fold4.Rep2	0.42616	205	1	0.631947	0.569143	0.465773	0.8	0.457143	0.542857	0.6	0.512821	0.8	0.625	0.265789
Fold4.Rep2	0.42616	209	1	0.631947	0.569143	0.465773	0.84	0.457143	0.542857	0.616667	0.525	0.84	0.646154	0.310759
Fold4.Rep2	0.42616	211	1	0.631947	0.569143	0.465773	0.84	0.428571	0.571429	0.6	0.512195	0.84	0.636364	0.284639
Fold4.Rep2	0.42616	221	1	0.631947	0.569143	0.465773	0.84	0.4	0.6	0.583333	0.5	0.84	0.626866	0.258199
Fold4.Rep2	0.42616	223	1	0.631947	0.569143	0.465773	0.84	0.371429	0.628571	0.566667	0.488372	0.84	0.617647	0.231318
Fold4.Rep2	0.42616	229	1	0.631947	0.569143	0.465773	0.84	0.342857	0.657143	0.55	0.477273	0.84	0.608696	0.203859
Fold4.Rep2	0.42616	242	1	0.631947	0.569143	0.465773	0.88	0.342857	0.657143	0.566667	0.488889	0.88	0.628571	0.253734
Fold4.Rep2	0.42616	245	1	0.631947	0.569143	0.465773	0.88	0.314286	0.685714	0.55	0.478261	0.88	0.619718	0.226465
Fold4.Rep2	0.42616	246	1	0.631947	0.569143	0.465773	0.92	0.314286	0.685714	0.566667	0.489362	0.92	0.638889	0.280369
Fold4.Rep2	0.42616	247	1	0.631947	0.569143	0.465773	0.92	0.285714	0.714286	0.55	0.479167	0.92	0.630137	0.253546
Fold4.Rep2	0.42616	264	1	0.631947	0.569143	0.465773	0.92	0.257143	0.742857	0.533333	0.469388	0.92	0.621622	0.225701
Fold4.Rep2	0.42616	266	1	0.631947	0.569143	0.465773	0.96	0.257143	0.742857	0.55	0.48	0.96	0.64	0.287253
Fold4.Rep2	0.42616	270	1	0.631947	0.569143	0.465773	0.96	0.228571	0.771429	0.533333	0.470588	0.96	0.631579	0.26036
Fold4.Rep2	0.42616	271	1	0.631947	0.569143	0.465773	0.96	0.2	0.8	0.516667	0.461538	0.96	0.623377	0.232048
Fold4.Rep2	0.42616	274	1	0.631947	0.569143	0.465773	0.96	0.171429	0.828571	0.5	0.45283	0.96	0.615385	0.20184
Fold4.Rep2	0.42616	286	1	0.631947	0.569143	0.465773	0.96	0.142857	0.857143	0.483333	0.444444	0.96	0.607595	0.169031
Fold4.Rep2	0.42616	288	1	0.631947	0.569143	0.465773	0.96	0.114286	0.885714	0.466667	0.436364	0.96	0.6	0.132508
Fold4.Rep2	0.42616	290	1	0.631947	0.569143	0.465773	0.96	0.0857143	0.914286	0.45	0.428571	0.96	0.592593	0.0903508
Fold4.Rep2	0.42616	293	1	0.631947	0.569143	0.465773	0.96	0.0571429	0.942857	0.433333	0.421053	0.96	0.585366	0.0387783
Fold4.Rep2	0.42616	295	1	0.631947	0.569143	0.465773	0.96	0.0285714	0.971429	0.416667	0.413793	0.96	0.578313	-0.0313882
Fold4.Rep2	0.42616	296	1	0.631947	0.569143	0.465773	1	0.0285714	0.971429	0.433333	0.423729	1	0.595238	0.11003
Fold4.Rep2	0.42616	297	1	0.631947	0.569143	0.465773	1	0	1	0.416667	0.416667	1	0.588235	0
Fold4.Rep2	0.42616	1	0	0.684526	0.637714	0.569054	0	0.971429	0.0285714	0.566667	0	0	0	-0.11003
Fold4.Rep2	0.42616	19	0	0.684526	0.637714	0.569054	0.04	0.971429	0.0285714	0.583333	0.5	0.04	0.0740741	0.0313882
Fold4.Rep2	0.42616	20	0	0.684526	0.637714	0.569054	0.08	0.971429	0.0285714	0.6	0.666667	0.08	0.142857	0.116335
Fold4.Rep2	0.42616	22	0	0.684526	0.637714	0.569054	0.12	0.971429	0.0285714	0.616667	0.75	0.12	0.206897	0.180702
Fold4.Rep2	0.42616	32	0	0.684526	0.637714	0.569054	0.16	0.971429	0.0285714	0.633333	0.8	0.16	0.266667	0.234438
Fold4.Rep2	0.42616	33	0	0.684526	0.637714	0.569054	0.16	0.942857	0.0571429	0.616667	0.666667	0.16	0.258065	0.169031
Fold4.Rep2	0.42616	38	0	0.684526	0.637714	0.569054	0.16	0.914286	0.0857143	0.6	0.571429	0.16	0.25	0.114083
Fold4.Rep2	0.42616	40	0	0.684526	0.637714	0.569054	0.2	0.914286	0.0857143	0.616667	0.625	0.2	0.30303	0.165748
Fold4.Rep2	0.42616	42	0	0.684526	0.637714	0.569054	0.2	0.885714	0.114286	0.6	0.555556	0.2	0.294118	0.118345
Fold4.Rep2	0.42616	48	0	0.684526	0.637714	0.569054	0.2	0.857143	0.142857	0.583333	0.5	0.2	0.285714	0.0755929
Fold4.Rep2	0.42616	62	0	0.684526	0.637714	0.569054	0.2	0.828571	0.171429	0.566667	0.454545	0.2	0.277778	0.0364034
Fold4.Rep2	0.42616	68	0	0.684526	0.637714	0.569054	0.2	0.8	0.2	0.55	0.416667	0.2	0.27027	0
Fold4.Rep2	0.42616	84	0	0.684526	0.637714	0.569054	0.2	0.771429	0.228571	0.533333	0.384615	0.2	0.263158	-0.0341913
Fold4.Rep2	0.42616	85	0	0.684526	0.637714	0.569054	0.24	0.771429	0.228571	0.55	0.428571	0.24	0.307692	0.0133215
Fold4.Rep2	0.42616	89	0	0.684526	0.637714	0.569054	0.24	0.742857	0.257143	0.533333	0.4	0.24	0.3	-0.019518
Fold4.Rep2	0.42616	90	0	0.684526	0.637714	0.569054	0.24	0.714286	0.285714	0.516667	0.375	0.24	0.292683	-0.0509647
Fold4.Rep2	0.42616	93	0	0.684526	0.637714	0.569054	0.24	0.685714	0.314286	0.5	0.352941	0.24	0.285714	-0.0812738
Fold4.Rep2	0.42616	101	0	0.684526	0.637714	0.569054	0.24	0.657143	0.342857	0.483333	0.333333	0.24	0.27907	-0.110657
Fold4.Rep2	0.42616	105	0	0.684526	0.637714	0.569054	0.24	0.628571	0.371429	0.466667	0.315789	0.24	0.272727	-0.139292
Fold4.Rep2	0.42616	116	0	0.684526	0.637714	0.569054	0.28	0.628571	0.371429	0.483333	0.35	0.28	0.311111	-0.0956183
Fold4.Rep2	0.42616	127	0	0.684526	0.637714	0.569054	0.28	0.6	0.4	0.466667	0.333333	0.28	0.304348	-0.124035
Fold4.Rep2	0.42616	133	0	0.684526	0.637714	0.569054	0.28	0.571429	0.428571	0.45	0.318182	0.28	0.297872	-0.151997
Fold4.Rep2	0.42616	135	0	0.684526	0.637714	0.569054	0.28	0.542857	0.457143	0.433333	0.304348	0.28	0.291667	-0.179623
Fold4.Rep2	0.42616	139	0	0.684526	0.637714	0.569054	0.32	0.542857	0.457143	0.45	0.333333	0.32	0.326531	-0.138013
Fold4.Rep2	0.42616	142	0	0.684526	0.637714	0.569054	0.36	0.542857	0.457143	0.466667	0.36	0.36	0.36	-0.0971429
Fold4.Rep2	0.42616	156	0	0.684526	0.637714	0.569054	0.4	0.542857	0.457143	0.483333	0.384615	0.4	0.392157	-0.0568512
Fold4.Rep2	0.42616	162	0	0.684526	0.637714	0.569054	0.4	0.514286	0.485714	0.466667	0.37037	0.4	0.384615	-0.0849412
Fold4.Rep2	0.42616	165	0	0.684526	0.637714	0.569054	0.44	0.514286	0.485714	0.483333	0.392857	0.44	0.415094	-0.0451754
Fold4.Rep2	0.42616	169	0	0.684526	0.637714	0.569054	0.48	0.514286	0.485714	0.5	0.413793	0.48	0.444444	-0.00563749
Fold4.Rep2	0.42616	171	0	0.684526	0.637714	0.569054	0.52	0.514286	0.485714	0.516667	0.433333	0.52	0.472727	0.0338062
Fold4.Rep2	0.42616	175	0	0.684526	0.637714	0.569054	0.56	0.514286	0.485714	0.533333	0.451613	0.56	0.5	0.0732874
Fold4.Rep2	0.42616	176	0	0.684526	0.637714	0.569054	0.6	0.514286	0.485714	0.55	0.46875	0.6	0.526316	0.112938
Fold4.Rep2	0.42616	181	0	0.684526	0.637714	0.569054	0.64	0.514286	0.485714	0.566667	0.484848	0.64	0.551724	0.152894
Fold4.Rep2	0.42616	182	0	0.684526	0.637714	0.569054	0.68	0.514286	0.485714	0.583333	0.5	0.68	0.576271	0.193294
Fold4.Rep2	0.42616	188	0	0.684526	0.637714	0.569054	0.68	0.485714	0.514286	0.566667	0.485714	0.68	0.566667	0.165714
Fold4.Rep2	0.42616	194	0	0.684526	0.637714	0.569054	0.72	0.485714	0.514286	0.583333	0.5	0.72	0.590164	0.20702
Fold4.Rep2	0.42616	196	0	0.684526	0.637714	0.569054	0.72	0.457143	0.542857	0.566667	0.486486	0.72	0.580645	0.179623
Fold4.Rep2	0.42616	200	0	0.684526	0.637714	0.569054	0.76	0.457143	0.542857	0.583333	0.5	0.76	0.603175	0.22215
Fold4.Rep2	0.42616	205	0	0.684526	0.637714	0.569054	0.8	0.457143	0.542857	0.6	0.512821	0.8	0.625	0.265789
Fold4.Rep2	0.42616	209	0	0.684526	0.637714	0.569054	0.84	0.457143	0.542857	0.616667	0.525	0.84	0.646154	0.310759
Fold4.Rep2	0.42616	211	0	0.684526	0.637714	0.569054	0.84	0.428571	0.571429	0.6	0.512195	0.84	0.636364	0.284639
Fold4.Rep2	0.42616	221	0	0.684526	0.637714	0.569054	0.84	0.4	0.6	0.583333	0.5	0.84	0.626866	0.258199
Fold4.Rep2	0.42616	223	0	0.684526	0.637714	0.569054	0.84	0.371429	0.628571	0.566667	0.488372	0.84	0.617647	0.231318
Fold4.Rep2	0.42616	229	0	0.684526	0.637714	0.569054	0.84	0.342857	0.657143	0.55	0.477273	0.84	0.608696	0.203859
Fold4.Rep2	0.42616	242	0	0.684526	0.637714	0.569054	0.88	0.342857	0.657143	0.566667	0.488889	0.88	0.628571	0.253734
Fold4.Rep2	0.42616	245	0	0.684526	0.637714	0.569054	0.88	0.314286	0.685714	0.55	0.478261	0.88	0.619718	0.226465
Fold4.Rep2	0.42616	246	0	0.684526	0.637714	0.569054	0.92	0.314286	0.685714	0.566667	0.489362	0.92	0.638889	0.280369
Fold4.Rep2	0.42616	247	0	0.684526	0.637714	0.569054	0.92	0.285714	0.714286	0.55	0.479167	0.92	0.630137	0.253546
Fold4.Rep2	0.42616	264	0	0.684526	0.637714	0.569054	0.92	0.257143	0.742857	0.533333	0.469388	0.92	0.621622	0.225701
Fold4.Rep2	0.42616	266	0	0.684526	0.637714	0.569054	0.96	0.257143	0.742857	0.55	0.48	0.96	0.64	0.287253
Fold4.Rep2	0.42616	270	0	0.684526	0.637714	0.569054	0.96	0.228571	0.771429	0.533333	0.470588	0.96	0.631579	0.26036
Fold4.Rep2	0.42616	271	0	0.684526	0.637714	0.569054	0.96	0.2	0.8	0.516667	0.461538	0.96	0.623377	0.232048
Fold4.Rep2	0.42616	274	0	0.684526	0.637714	0.569054	0.96	0.171429	0.828571	0.5	0.45283	0.96	0.615385	0.20184
Fold4.Rep2	0.42616	286	0	0.684526	0.637714	0.569054	0.96	0.142857	0.857143	0.483333	0.444444	0.96	0.607595	0.169031
Fold4.Rep2	0.42616	288	0	0.684526	0.637714	0.569054	0.96	0.114286	0.885714	0.466667	0.436364	0.96	0.6	0.132508
Fold4.Rep2	0.42616	290	0	0.684526	0.637714	0.569054	0.96	0.0857143	0.914286	0.45	0.428571	0.96	0.592593	0.0903508
Fold4.Rep2	0.42616	293	0	0.684526	0.637714	0.569054	0.96	0.0571429	0.942857	0.433333	0.421053	0.96	0.585366	0.0387783
Fold4.Rep2	0.42616	295	0	0.684526	0.637714	0.569054	0.96	0.0285714	0.971429	0.416667	0.413793	0.96	0.578313	-0.0313882
Fold4.Rep2	0.42616	296	0	0.684526	0.637714	0.569054	1	0.0285714	0.971429	0.433333	0.423729	1	0.595238	0.11003
Fold4.Rep2	0.42616	297	0	0.684526	0.637714	0.569054	1	0	1	0.416667	0.416667	1	0.588235	0
Fold4.Rep2	0.42616	1	1	0.684526	0.569143	0.465773	0	0.971429	0.0285714	0.566667	0	0	0	-0.11003
Fold4.Rep2	0.42616	19	1	0.684526	0.569143	0.465773	0.04	0.971429	0.0285714	0.583333	0.5	0.04	0.0740741	0.0313882
Fold4.Rep2	0.42616	20	1	0.684526	0.569143	0.465773	0.08	0.971429	0.0285714	0.6	0.666667	0.08	0.142857	0.116335
Fold4.Rep2	0.42616	22	1	0.684526	0.569143	0.465773	0.12	0.971429	0.0285714	0.616667	0.75	0.12	0.206897	0.180702
Fold4.Rep2	0.42616	32	1	0.684526	0.569143	0.465773	0.16	0.971429	0.0285714	0.633333	0.8	0.16	0.266667	0.234438
Fold4.Rep2	0.42616	33	1	0.684526	0.569143	0.465773	0.16	0.942857	0.0571429	0.616667	0.666667	0.16	0.258065	0.169031
Fold4.Rep2	0.42616	38	1	0.684526	0.569143	0.465773	0.16	0.914286	0.0857143	0.6	0.571429	0.16	0.25	0.114083
Fold4.Rep2	0.42616	40	1	0.684526	0.569143	0.465773	0.2	0.914286	0.0857143	0.616667	0.625	0.2	0.30303	0.165748
Fold4.Rep2	0.42616	42	1	0.684526	0.569143	0.465773	0.2	0.885714	0.114286	0.6	0.555556	0.2	0.294118	0.118345
Fold4.Rep2	0.42616	48	1	0.684526	0.569143	0.465773	0.2	0.857143	0.142857	0.583333	0.5	0.2	0.285714	0.0755929
Fold4.Rep2	0.42616	62	1	0.684526	0.569143	0.465773	0.2	0.828571	0.171429	0.566667	0.454545	0.2	0.277778	0.0364034
Fold4.Rep2	0.42616	68	1	0.684526	0.569143	0.465773	0.2	0.8	0.2	0.55	0.416667	0.2	0.27027	0
Fold4.Rep2	0.42616	84	1	0.684526	0.569143	0.465773	0.2	0.771429	0.228571	0.533333	0.384615	0.2	0.263158	-0.0341913
Fold4.Rep2	0.42616	85	1	0.684526	0.569143	0.465773	0.24	0.771429	0.228571	0.55	0.428571	0.24	0.307692	0.0133215
Fold4.Rep2	0.42616	89	1	0.684526	0.569143	0.465773	0.24	0.742857	0.257143	0.533333	0.4	0.24	0.3	-0.019518
Fold4.Rep2	0.42616	90	1	0.684526	0.569143	0.465773	0.24	0.714286	0.285714	0.516667	0.375	0.24	0.292683	-0.0509647
Fold4.Rep2	0.42616	93	1	0.684526	0.569143	0.465773	0.24	0.685714	0.314286	0.5	0.352941	0.24	0.285714	-0.0812738
Fold4.Rep2	0.42616	101	1	0.684526	0.569143	0.465773	0.24	0.657143	0.342857	0.483333	0.333333	0.24	0.27907	-0.110657
Fold4.Rep2	0.42616	105	1	0.684526	0.569143	0.465773	0.24	0.628571	0.371429	0.466667	0.315789	0.24	0.272727	-0.139292
Fold4.Rep2	0.42616	116	1	0.684526	0.569143	0.465773	0.28	0.628571	0.371429	0.483333	0.35	0.28	0.311111	-0.0956183
Fold4.Rep2	0.42616	127	1	0.684526	0.569143	0.465773	0.28	0.6	0.4	0.466667	0.333333	0.28	0.304348	-0.124035
Fold4.Rep2	0.42616	133	1	0.684526	0.569143	0.465773	0.28	0.571429	0.428571	0.45	0.318182	0.28	0.297872	-0.151997
Fold4.Rep2	0.42616	135	1	0.684526	0.569143	0.465773	0.28	0.542857	0.457143	0.433333	0.304348	0.28	0.291667	-0.179623
Fold4.Rep2	0.42616	139	1	0.684526	0.569143	0.465773	0.32	0.542857	0.457143	0.45	0.333333	0.32	0.326531	-0.138013
Fold4.Rep2	0.42616	142	1	0.684526	0.569143	0.465773	0.36	0.542857	0.457143	0.466667	0.36	0.36	0.36	-0.0971429
Fold4.Rep2	0.42616	156	1	0.684526	0.569143	0.465773	0.4	0.542857	0.457143	0.483333	0.384615	0.4	0.392157	-0.0568512
Fold4.Rep2	0.42616	162	1	0.684526	0.569143	0.465773	0.4	0.514286	0.485714	0.466667	0.37037	0.4	0.384615	-0.0849412
Fold4.Rep2	0.42616	165	1	0.684526	0.569143	0.465773	0.44	0.514286	0.485714	0.483333	0.392857	0.44	0.415094	-0.0451754
Fold4.Rep2	0.42616	169	1	0.684526	0.569143	0.465773	0.48	0.514286	0.485714	0.5	0.413793	0.48	0.444444	-0.00563749
Fold4.Rep2	0.42616	171	1	0.684526	0.569143	0.465773	0.52	0.514286	0.485714	0.516667	0.433333	0.52	0.472727	0.0338062
Fold4.Rep2	0.42616	175	1	0.684526	0.569143	0.465773	0.56	0.514286	0.485714	0.533333	0.451613	0.56	0.5	0.0732874
Fold4.Rep2	0.42616	176	1	0.684526	0.569143	0.465773	0.6	0.514286	0.485714	0.55	0.46875	0.6	0.526316	0.112938
Fold4.Rep2	0.42616	181	1	0.684526	0.569143	0.465773	0.64	0.514286	0.485714	0.566667	0.484848	0.64	0.551724	0.152894
Fold4.Rep2	0.42616	182	1	0.684526	0.569143	0.465773	0.68	0.514286	0.485714	0.583333	0.5	0.68	0.576271	0.193294
Fold4.Rep2	0.42616	188	1	0.684526	0.569143	0.465773	0.68	0.485714	0.514286	0.566667	0.485714	0.68	0.566667	0.165714
Fold4.Rep2	0.42616	194	1	0.684526	0.569143	0.465773	0.72	0.485714	0.514286	0.583333	0.5	0.72	0.590164	0.20702
Fold4.Rep2	0.42616	196	1	0.684526	0.569143	0.465773	0.72	0.457143	0.542857	0.566667	0.486486	0.72	0.580645	0.179623
Fold4.Rep2	0.42616	200	1	0.684526	0.569143	0.465773	0.76	0.457143	0.542857	0.583333	0.5	0.76	0.603175	0.22215
Fold4.Rep2	0.42616	205	1	0.684526	0.569143	0.465773	0.8	0.457143	0.542857	0.6	0.512821	0.8	0.625	0.265789
Fold4.Rep2	0.42616	209	1	0.684526	0.569143	0.465773	0.84	0.457143	0.542857	0.616667	0.525	0.84	0.646154	0.310759
Fold4.Rep2	0.42616	211	1	0.684526	0.569143	0.465773	0.84	0.428571	0.571429	0.6	0.512195	0.84	0.636364	0.284639
Fold4.Rep2	0.42616	221	1	0.684526	0.569143	0.465773	0.84	0.4	0.6	0.583333	0.5	0.84	0.626866	0.258199
Fold4.Rep2	0.42616	223	1	0.684526	0.569143	0.465773	0.84	0.371429	0.628571	0.566667	0.488372	0.84	0.617647	0.231318
Fold4.Rep2	0.42616	229	1	0.684526	0.569143	0.465773	0.84	0.342857	0.657143	0.55	0.477273	0.84	0.608696	0.203859
Fold4.Rep2	0.42616	242	1	0.684526	0.569143	0.465773	0.88	0.342857	0.657143	0.566667	0.488889	0.88	0.628571	0.253734
Fold4.Rep2	0.42616	245	1	0.684526	0.569143	0.465773	0.88	0.314286	0.685714	0.55	0.478261	0.88	0.619718	0.226465
Fold4.Rep2	0.42616	246	1	0.684526	0.569143	0.465773	0.92	0.314286	0.685714	0.566667	0.489362	0.92	0.638889	0.280369
Fold4.Rep2	0.42616	247	1	0.684526	0.569143	0.465773	0.92	0.285714	0.714286	0.55	0.479167	0.92	0.630137	0.253546
Fold4.Rep2	0.42616	264	1	0.684526	0.569143	0.465773	0.92	0.257143	0.742857	0.533333	0.469388	0.92	0.621622	0.225701
Fold4.Rep2	0.42616	266	1	0.684526	0.569143	0.465773	0.96	0.257143	0.742857	0.55	0.48	0.96	0.64	0.287253
Fold4.Rep2	0.42616	270	1	0.684526	0.569143	0.465773	0.96	0.228571	0.771429	0.533333	0.470588	0.96	0.631579	0.26036
Fold4.Rep2	0.42616	271	1	0.684526	0.569143	0.465773	0.96	0.2	0.8	0.516667	0.461538	0.96	0.623377	0.232048
Fold4.Rep2	0.42616	274	1	0.684526	0.569143	0.465773	0.96	0.171429	0.828571	0.5	0.45283	0.96	0.615385	0.20184
Fold4.Rep2	0.42616	286	1	0.684526	0.569143	0.465773	0.96	0.142857	0.857143	0.483333	0.444444	0.96	0.607595	0.169031
Fold4.Rep2	0.42616	288	1	0.684526	0.569143	0.465773	0.96	0.114286	0.885714	0.466667	0.436364	0.96	0.6	0.132508
Fold4.Rep2	0.42616	290	1	0.684526	0.569143	0.465773	0.96	0.0857143	0.914286	0.45	0.428571	0.96	0.592593	0.0903508
Fold4.Rep2	0.42616	293	1	0.684526	0.569143	0.465773	0.96	0.0571429	0.942857	0.433333	0.421053	0.96	0.585366	0.0387783
Fold4.Rep2	0.42616	295	1	0.684526	0.569143	0.465773	0.96	0.0285714	0.971429	0.416667	0.413793	0.96	0.578313	-0.0313882
Fold4.Rep2	0.42616	296	1	0.684526	0.569143	0.465773	1	0.0285714	0.971429	0.433333	0.423729	1	0.595238	0.11003
Fold4.Rep2	0.42616	297	1	0.684526	0.569143	0.465773	1	0	1	0.416667	0.416667	1	0.588235	0
Fold4.Rep2	0.42616	1	0	0.737105	0.64	0.573485	0	0.971429	0.0285714	0.566667	0	0	0	-0.11003
Fold4.Rep2	0.42616	19	0	0.737105	0.64	0.573485	0.04	0.971429	0.0285714	0.583333	0.5	0.04	0.0740741	0.0313882
Fold4.Rep2	0.42616	20	0	0.737105	0.64	0.573485	0.08	0.971429	0.0285714	0.6	0.666667	0.08	0.142857	0.116335
Fold4.Rep2	0.42616	22	0	0.737105	0.64	0.573485	0.12	0.971429	0.0285714	0.616667	0.75	0.12	0.206897	0.180702
Fold4.Rep2	0.42616	32	0	0.737105	0.64	0.573485	0.16	0.971429	0.0285714	0.633333	0.8	0.16	0.266667	0.234438
Fold4.Rep2	0.42616	33	0	0.737105	0.64	0.573485	0.16	0.942857	0.0571429	0.616667	0.666667	0.16	0.258065	0.169031
Fold4.Rep2	0.42616	38	0	0.737105	0.64	0.573485	0.16	0.914286	0.0857143	0.6	0.571429	0.16	0.25	0.114083
Fold4.Rep2	0.42616	40	0	0.737105	0.64	0.573485	0.2	0.914286	0.0857143	0.616667	0.625	0.2	0.30303	0.165748
Fold4.Rep2	0.42616	42	0	0.737105	0.64	0.573485	0.2	0.885714	0.114286	0.6	0.555556	0.2	0.294118	0.118345
Fold4.Rep2	0.42616	48	0	0.737105	0.64	0.573485	0.2	0.857143	0.142857	0.583333	0.5	0.2	0.285714	0.0755929
Fold4.Rep2	0.42616	62	0	0.737105	0.64	0.573485	0.2	0.828571	0.171429	0.566667	0.454545	0.2	0.277778	0.0364034
Fold4.Rep2	0.42616	68	0	0.737105	0.64	0.573485	0.2	0.8	0.2	0.55	0.416667	0.2	0.27027	0
Fold4.Rep2	0.42616	84	0	0.737105	0.64	0.573485	0.2	0.771429	0.228571	0.533333	0.384615	0.2	0.263158	-0.0341913
Fold4.Rep2	0.42616	85	0	0.737105	0.64	0.573485	0.24	0.771429	0.228571	0.55	0.428571	0.24	0.307692	0.0133215
Fold4.Rep2	0.42616	89	0	0.737105	0.64	0.573485	0.24	0.742857	0.257143	0.533333	0.4	0.24	0.3	-0.019518
Fold4.Rep2	0.42616	90	0	0.737105	0.64	0.573485	0.24	0.714286	0.285714	0.516667	0.375	0.24	0.292683	-0.0509647
Fold4.Rep2	0.42616	93	0	0.737105	0.64	0.573485	0.24	0.685714	0.314286	0.5	0.352941	0.24	0.285714	-0.0812738
Fold4.Rep2	0.42616	101	0	0.737105	0.64	0.573485	0.24	0.657143	0.342857	0.483333	0.333333	0.24	0.27907	-0.110657
Fold4.Rep2	0.42616	105	0	0.737105	0.64	0.573485	0.24	0.628571	0.371429	0.466667	0.315789	0.24	0.272727	-0.139292
Fold4.Rep2	0.42616	116	0	0.737105	0.64	0.573485	0.28	0.628571	0.371429	0.483333	0.35	0.28	0.311111	-0.0956183
Fold4.Rep2	0.42616	127	0	0.737105	0.64	0.573485	0.28	0.6	0.4	0.466667	0.333333	0.28	0.304348	-0.124035
Fold4.Rep2	0.42616	133	0	0.737105	0.64	0.573485	0.28	0.571429	0.428571	0.45	0.318182	0.28	0.297872	-0.151997
Fold4.Rep2	0.42616	135	0	0.737105	0.64	0.573485	0.28	0.542857	0.457143	0.433333	0.304348	0.28	0.291667	-0.179623
Fold4.Rep2	0.42616	139	0	0.737105	0.64	0.573485	0.32	0.542857	0.457143	0.45	0.333333	0.32	0.326531	-0.138013
Fold4.Rep2	0.42616	142	0	0.737105	0.64	0.573485	0.36	0.542857	0.457143	0.466667	0.36	0.36	0.36	-0.0971429
Fold4.Rep2	0.42616	156	0	0.737105	0.64	0.573485	0.4	0.542857	0.457143	0.483333	0.384615	0.4	0.392157	-0.0568512
Fold4.Rep2	0.42616	162	0	0.737105	0.64	0.573485	0.4	0.514286	0.485714	0.466667	0.37037	0.4	0.384615	-0.0849412
Fold4.Rep2	0.42616	165	0	0.737105	0.64	0.573485	0.44	0.514286	0.485714	0.483333	0.392857	0.44	0.415094	-0.0451754
Fold4.Rep2	0.42616	169	0	0.737105	0.64	0.573485	0.48	0.514286	0.485714	0.5	0.413793	0.48	0.444444	-0.00563749
Fold4.Rep2	0.42616	171	0	0.737105	0.64	0.573485	0.52	0.514286	0.485714	0.516667	0.433333	0.52	0.472727	0.0338062
Fold4.Rep2	0.42616	175	0	0.737105	0.64	0.573485	0.56	0.514286	0.485714	0.533333	0.451613	0.56	0.5	0.0732874
Fold4.Rep2	0.42616	176	0	0.737105	0.64	0.573485	0.6	0.514286	0.485714	0.55	0.46875	0.6	0.526316	0.112938
Fold4.Rep2	0.42616	181	0	0.737105	0.64	0.573485	0.64	0.514286	0.485714	0.566667	0.484848	0.64	0.551724	0.152894
Fold4.Rep2	0.42616	182	0	0.737105	0.64	0.573485	0.68	0.514286	0.485714	0.583333	0.5	0.68	0.576271	0.193294
Fold4.Rep2	0.42616	188	0	0.737105	0.64	0.573485	0.68	0.485714	0.514286	0.566667	0.485714	0.68	0.566667	0.165714
Fold4.Rep2	0.42616	194	0	0.737105	0.64	0.573485	0.72	0.485714	0.514286	0.583333	0.5	0.72	0.590164	0.20702
Fold4.Rep2	0.42616	196	0	0.737105	0.64	0.573485	0.72	0.457143	0.542857	0.566667	0.486486	0.72	0.580645	0.179623
Fold4.Rep2	0.42616	200	0	0.737105	0.64	0.573485	0.76	0.457143	0.542857	0.583333	0.5	0.76	0.603175	0.22215
Fold4.Rep2	0.42616	205	0	0.737105	0.64	0.573485	0.8	0.457143	0.542857	0.6	0.512821	0.8	0.625	0.265789
Fold4.Rep2	0.42616	209	0	0.737105	0.64	0.573485	0.84	0.457143	0.542857	0.616667	0.525	0.84	0.646154	0.310759
Fold4.Rep2	0.42616	211	0	0.737105	0.64	0.573485	0.84	0.428571	0.571429	0.6	0.512195	0.84	0.636364	0.284639
Fold4.Rep2	0.42616	221	0	0.737105	0.64	0.573485	0.84	0.4	0.6	0.583333	0.5	0.84	0.626866	0.258199
Fold4.Rep2	0.42616	223	0	0.737105	0.64	0.573485	0.84	0.371429	0.628571	0.566667	0.488372	0.84	0.617647	0.231318
Fold4.Rep2	0.42616	229	0	0.737105	0.64	0.573485	0.84	0.342857	0.657143	0.55	0.477273	0.84	0.608696	0.203859
Fold4.Rep2	0.42616	242	0	0.737105	0.64	0.573485	0.88	0.342857	0.657143	0.566667	0.488889	0.88	0.628571	0.253734
Fold4.Rep2	0.42616	245	0	0.737105	0.64	0.573485	0.88	0.314286	0.685714	0.55	0.478261	0.88	0.619718	0.226465
Fold4.Rep2	0.42616	246	0	0.737105	0.64	0.573485	0.92	0.314286	0.685714	0.566667	0.489362	0.92	0.638889	0.280369
Fold4.Rep2	0.42616	247	0	0.737105	0.64	0.573485	0.92	0.285714	0.714286	0.55	0.479167	0.92	0.630137	0.253546
Fold4.Rep2	0.42616	264	0	0.737105	0.64	0.573485	0.92	0.257143	0.742857	0.533333	0.469388	0.92	0.621622	0.225701
Fold4.Rep2	0.42616	266	0	0.737105	0.64	0.573485	0.96	0.257143	0.742857	0.55	0.48	0.96	0.64	0.287253
Fold4.Rep2	0.42616	270	0	0.737105	0.64	0.573485	0.96	0.228571	0.771429	0.533333	0.470588	0.96	0.631579	0.26036
Fold4.Rep2	0.42616	271	0	0.737105	0.64	0.573485	0.96	0.2	0.8	0.516667	0.461538	0.96	0.623377	0.232048
Fold4.Rep2	0.42616	274	0	0.737105	0.64	0.573485	0.96	0.171429	0.828571	0.5	0.45283	0.96	0.615385	0.20184
Fold4.Rep2	0.42616	286	0	0.737105	0.64	0.573485	0.96	0.142857	0.857143	0.483333	0.444444	0.96	0.607595	0.169031
Fold4.Rep2	0.42616	288	0	0.737105	0.64	0.573485	0.96	0.114286	0.885714	0.466667	0.436364	0.96	0.6	0.132508
Fold4.Rep2	0.42616	290	0	0.737105	0.64	0.573485	0.96	0.0857143	0.914286	0.45	0.428571	0.96	0.592593	0.0903508
Fold4.Rep2	0.42616	293	0	0.737105	0.64	0.573485	0.96	0.0571429	0.942857	0.433333	0.421053	0.96	0.585366	0.0387783
Fold4.Rep2	0.42616	295	0	0.737105	0.64	0.573485	0.96	0.0285714	0.971429	0.416667	0.413793	0.96	0.578313	-0.0313882
Fold4.Rep2	0.42616	296	0	0.737105	0.64	0.573485	1	0.0285714	0.971429	0.433333	0.423729	1	0.595238	0.11003
Fold4.Rep2	0.42616	297	0	0.737105	0.64	0.573485	1	0	1	0.416667	0.416667	1	0.588235	0
Fold4.Rep2	0.42616	1	1	0.737105	0.569143	0.465773	0	0.971429	0.0285714	0.566667	0	0	0	-0.11003
Fold4.Rep2	0.42616	19	1	0.737105	0.569143	0.465773	0.04	0.971429	0.0285714	0.583333	0.5	0.04	0.0740741	0.0313882
Fold4.Rep2	0.42616	20	1	0.737105	0.569143	0.465773	0.08	0.971429	0.0285714	0.6	0.666667	0.08	0.142857	0.116335
Fold4.Rep2	0.42616	22	1	0.737105	0.569143	0.465773	0.12	0.971429	0.0285714	0.616667	0.75	0.12	0.206897	0.180702
Fold4.Rep2	0.42616	32	1	0.737105	0.569143	0.465773	0.16	0.971429	0.0285714	0.633333	0.8	0.16	0.266667	0.234438
Fold4.Rep2	0.42616	33	1	0.737105	0.569143	0.465773	0.16	0.942857	0.0571429	0.616667	0.666667	0.16	0.258065	0.169031
Fold4.Rep2	0.42616	38	1	0.737105	0.569143	0.465773	0.16	0.914286	0.0857143	0.6	0.571429	0.16	0.25	0.114083
Fold4.Rep2	0.42616	40	1	0.737105	0.569143	0.465773	0.2	0.914286	0.0857143	0.616667	0.625	0.2	0.30303	0.165748
Fold4.Rep2	0.42616	42	1	0.737105	0.569143	0.465773	0.2	0.885714	0.114286	0.6	0.555556	0.2	0.294118	0.118345
Fold4.Rep2	0.42616	48	1	0.737105	0.569143	0.465773	0.2	0.857143	0.142857	0.583333	0.5	0.2	0.285714	0.0755929
Fold4.Rep2	0.42616	62	1	0.737105	0.569143	0.465773	0.2	0.828571	0.171429	0.566667	0.454545	0.2	0.277778	0.0364034
Fold4.Rep2	0.42616	68	1	0.737105	0.569143	0.465773	0.2	0.8	0.2	0.55	0.416667	0.2	0.27027	0
Fold4.Rep2	0.42616	84	1	0.737105	0.569143	0.465773	0.2	0.771429	0.228571	0.533333	0.384615	0.2	0.263158	-0.0341913
Fold4.Rep2	0.42616	85	1	0.737105	0.569143	0.465773	0.24	0.771429	0.228571	0.55	0.428571	0.24	0.307692	0.0133215
Fold4.Rep2	0.42616	89	1	0.737105	0.569143	0.465773	0.24	0.742857	0.257143	0.533333	0.4	0.24	0.3	-0.019518
Fold4.Rep2	0.42616	90	1	0.737105	0.569143	0.465773	0.24	0.714286	0.285714	0.516667	0.375	0.24	0.292683	-0.0509647
Fold4.Rep2	0.42616	93	1	0.737105	0.569143	0.465773	0.24	0.685714	0.314286	0.5	0.352941	0.24	0.285714	-0.0812738
Fold4.Rep2	0.42616	101	1	0.737105	0.569143	0.465773	0.24	0.657143	0.342857	0.483333	0.333333	0.24	0.27907	-0.110657
Fold4.Rep2	0.42616	105	1	0.737105	0.569143	0.465773	0.24	0.628571	0.371429	0.466667	0.315789	0.24	0.272727	-0.139292
Fold4.Rep2	0.42616	116	1	0.737105	0.569143	0.465773	0.28	0.628571	0.371429	0.483333	0.35	0.28	0.311111	-0.0956183
Fold4.Rep2	0.42616	127	1	0.737105	0.569143	0.465773	0.28	0.6	0.4	0.466667	0.333333	0.28	0.304348	-0.124035
Fold4.Rep2	0.42616	133	1	0.737105	0.569143	0.465773	0.28	0.571429	0.428571	0.45	0.318182	0.28	0.297872	-0.151997
Fold4.Rep2	0.42616	135	1	0.737105	0.569143	0.465773	0.28	0.542857	0.457143	0.433333	0.304348	0.28	0.291667	-0.179623
Fold4.Rep2	0.42616	139	1	0.737105	0.569143	0.465773	0.32	0.542857	0.457143	0.45	0.333333	0.32	0.326531	-0.138013
Fold4.Rep2	0.42616	142	1	0.737105	0.569143	0.465773	0.36	0.542857	0.457143	0.466667	0.36	0.36	0.36	-0.0971429
Fold4.Rep2	0.42616	156	1	0.737105	0.569143	0.465773	0.4	0.542857	0.457143	0.483333	0.384615	0.4	0.392157	-0.0568512
Fold4.Rep2	0.42616	162	1	0.737105	0.569143	0.465773	0.4	0.514286	0.485714	0.466667	0.37037	0.4	0.384615	-0.0849412
Fold4.Rep2	0.42616	165	1	0.737105	0.569143	0.465773	0.44	0.514286	0.485714	0.483333	0.392857	0.44	0.415094	-0.0451754
Fold4.Rep2	0.42616	169	1	0.737105	0.569143	0.465773	0.48	0.514286	0.485714	0.5	0.413793	0.48	0.444444	-0.00563749
Fold4.Rep2	0.42616	171	1	0.737105	0.569143	0.465773	0.52	0.514286	0.485714	0.516667	0.433333	0.52	0.472727	0.0338062
Fold4.Rep2	0.42616	175	1	0.737105	0.569143	0.465773	0.56	0.514286	0.485714	0.533333	0.451613	0.56	0.5	0.0732874
Fold4.Rep2	0.42616	176	1	0.737105	0.569143	0.465773	0.6	0.514286	0.485714	0.55	0.46875	0.6	0.526316	0.112938
Fold4.Rep2	0.42616	181	1	0.737105	0.569143	0.465773	0.64	0.514286	0.485714	0.566667	0.484848	0.64	0.551724	0.152894
Fold4.Rep2	0.42616	182	1	0.737105	0.569143	0.465773	0.68	0.514286	0.485714	0.583333	0.5	0.68	0.576271	0.193294
Fold4.Rep2	0.42616	188	1	0.737105	0.569143	0.465773	0.68	0.485714	0.514286	0.566667	0.485714	0.68	0.566667	0.165714
Fold4.Rep2	0.42616	194	1	0.737105	0.569143	0.465773	0.72	0.485714	0.514286	0.583333	0.5	0.72	0.590164	0.20702
Fold4.Rep2	0.42616	196	1	0.737105	0.569143	0.465773	0.72	0.457143	0.542857	0.566667	0.486486	0.72	0.580645	0.179623
Fold4.Rep2	0.42616	200	1	0.737105	0.569143	0.465773	0.76	0.457143	0.542857	0.583333	0.5	0.76	0.603175	0.22215
Fold4.Rep2	0.42616	205	1	0.737105	0.569143	0.465773	0.8	0.457143	0.542857	0.6	0.512821	0.8	0.625	0.265789
Fold4.Rep2	0.42616	209	1	0.737105	0.569143	0.465773	0.84	0.457143	0.542857	0.616667	0.525	0.84	0.646154	0.310759
Fold4.Rep2	0.42616	211	1	0.737105	0.569143	0.465773	0.84	0.428571	0.571429	0.6	0.512195	0.84	0.636364	0.284639
Fold4.Rep2	0.42616	221	1	0.737105	0.569143	0.465773	0.84	0.4	0.6	0.583333	0.5	0.84	0.626866	0.258199
Fold4.Rep2	0.42616	223	1	0.737105	0.569143	0.465773	0.84	0.371429	0.628571	0.566667	0.488372	0.84	0.617647	0.231318
Fold4.Rep2	0.42616	229	1	0.737105	0.569143	0.465773	0.84	0.342857	0.657143	0.55	0.477273	0.84	0.608696	0.203859
Fold4.Rep2	0.42616	242	1	0.737105	0.569143	0.465773	0.88	0.342857	0.657143	0.566667	0.488889	0.88	0.628571	0.253734
Fold4.Rep2	0.42616	245	1	0.737105	0.569143	0.465773	0.88	0.314286	0.685714	0.55	0.478261	0.88	0.619718	0.226465
Fold4.Rep2	0.42616	246	1	0.737105	0.569143	0.465773	0.92	0.314286	0.685714	0.566667	0.489362	0.92	0.638889	0.280369
Fold4.Rep2	0.42616	247	1	0.737105	0.569143	0.465773	0.92	0.285714	0.714286	0.55	0.479167	0.92	0.630137	0.253546
Fold4.Rep2	0.42616	264	1	0.737105	0.569143	0.465773	0.92	0.257143	0.742857	0.533333	0.469388	0.92	0.621622	0.225701
Fold4.Rep2	0.42616	266	1	0.737105	0.569143	0.465773	0.96	0.257143	0.742857	0.55	0.48	0.96	0.64	0.287253
Fold4.Rep2	0.42616	270	1	0.737105	0.569143	0.465773	0.96	0.228571	0.771429	0.533333	0.470588	0.96	0.631579	0.26036
Fold4.Rep2	0.42616	271	1	0.737105	0.569143	0.465773	0.96	0.2	0.8	0.516667	0.461538	0.96	0.623377	0.232048
Fold4.Rep2	0.42616	274	1	0.737105	0.569143	0.465773	0.96	0.171429	0.828571	0.5	0.45283	0.96	0.615385	0.20184
Fold4.Rep2	0.42616	286	1	0.737105	0.569143	0.465773	0.96	0.142857	0.857143	0.483333	0.444444	0.96	0.607595	0.169031
Fold4.Rep2	0.42616	288	1	0.737105	0.569143	0.465773	0.96	0.114286	0.885714	0.466667	0.436364	0.96	0.6	0.132508
Fold4.Rep2	0.42616	290	1	0.737105	0.569143	0.465773	0.96	0.0857143	0.914286	0.45	0.428571	0.96	0.592593	0.0903508
Fold4.Rep2	0.42616	293	1	0.737105	0.569143	0.465773	0.96	0.0571429	0.942857	0.433333	0.421053	0.96	0.585366	0.0387783
Fold4.Rep2	0.42616	295	1	0.737105	0.569143	0.465773	0.96	0.0285714	0.971429	0.416667	0.413793	0.96	0.578313	-0.0313882
Fold4.Rep2	0.42616	296	1	0.737105	0.569143	0.465773	1	0.0285714	0.971429	0.433333	0.423729	1	0.595238	0.11003
Fold4.Rep2	0.42616	297	1	0.737105	0.569143	0.465773	1	0	1	0.416667	0.416667	1	0.588235	0
Fold4.Rep2	0.42616	1	0	0.789684	0.635429	0.564134	0	0.971429	0.0285714	0.566667	0	0	0	-0.11003
Fold4.Rep2	0.42616	19	0	0.789684	0.635429	0.564134	0.04	0.971429	0.0285714	0.583333	0.5	0.04	0.0740741	0.0313882
Fold4.Rep2	0.42616	20	0	0.789684	0.635429	0.564134	0.08	0.971429	0.0285714	0.6	0.666667	0.08	0.142857	0.116335
Fold4.Rep2	0.42616	22	0	0.789684	0.635429	0.564134	0.12	0.971429	0.0285714	0.616667	0.75	0.12	0.206897	0.180702
Fold4.Rep2	0.42616	32	0	0.789684	0.635429	0.564134	0.16	0.971429	0.0285714	0.633333	0.8	0.16	0.266667	0.234438
Fold4.Rep2	0.42616	33	0	0.789684	0.635429	0.564134	0.16	0.942857	0.0571429	0.616667	0.666667	0.16	0.258065	0.169031
Fold4.Rep2	0.42616	38	0	0.789684	0.635429	0.564134	0.16	0.914286	0.0857143	0.6	0.571429	0.16	0.25	0.114083
Fold4.Rep2	0.42616	40	0	0.789684	0.635429	0.564134	0.2	0.914286	0.0857143	0.616667	0.625	0.2	0.30303	0.165748
Fold4.Rep2	0.42616	42	0	0.789684	0.635429	0.564134	0.2	0.885714	0.114286	0.6	0.555556	0.2	0.294118	0.118345
Fold4.Rep2	0.42616	48	0	0.789684	0.635429	0.564134	0.2	0.857143	0.142857	0.583333	0.5	0.2	0.285714	0.0755929
Fold4.Rep2	0.42616	62	0	0.789684	0.635429	0.564134	0.2	0.828571	0.171429	0.566667	0.454545	0.2	0.277778	0.0364034
Fold4.Rep2	0.42616	68	0	0.789684	0.635429	0.564134	0.2	0.8	0.2	0.55	0.416667	0.2	0.27027	0
Fold4.Rep2	0.42616	84	0	0.789684	0.635429	0.564134	0.2	0.771429	0.228571	0.533333	0.384615	0.2	0.263158	-0.0341913
Fold4.Rep2	0.42616	85	0	0.789684	0.635429	0.564134	0.24	0.771429	0.228571	0.55	0.428571	0.24	0.307692	0.0133215
Fold4.Rep2	0.42616	89	0	0.789684	0.635429	0.564134	0.24	0.742857	0.257143	0.533333	0.4	0.24	0.3	-0.019518
Fold4.Rep2	0.42616	90	0	0.789684	0.635429	0.564134	0.24	0.714286	0.285714	0.516667	0.375	0.24	0.292683	-0.0509647
Fold4.Rep2	0.42616	93	0	0.789684	0.635429	0.564134	0.24	0.685714	0.314286	0.5	0.352941	0.24	0.285714	-0.0812738
Fold4.Rep2	0.42616	101	0	0.789684	0.635429	0.564134	0.24	0.657143	0.342857	0.483333	0.333333	0.24	0.27907	-0.110657
Fold4.Rep2	0.42616	105	0	0.789684	0.635429	0.564134	0.24	0.628571	0.371429	0.466667	0.315789	0.24	0.272727	-0.139292
Fold4.Rep2	0.42616	116	0	0.789684	0.635429	0.564134	0.28	0.628571	0.371429	0.483333	0.35	0.28	0.311111	-0.0956183
Fold4.Rep2	0.42616	127	0	0.789684	0.635429	0.564134	0.28	0.6	0.4	0.466667	0.333333	0.28	0.304348	-0.124035
Fold4.Rep2	0.42616	133	0	0.789684	0.635429	0.564134	0.28	0.571429	0.428571	0.45	0.318182	0.28	0.297872	-0.151997
Fold4.Rep2	0.42616	135	0	0.789684	0.635429	0.564134	0.28	0.542857	0.457143	0.433333	0.304348	0.28	0.291667	-0.179623
Fold4.Rep2	0.42616	139	0	0.789684	0.635429	0.564134	0.32	0.542857	0.457143	0.45	0.333333	0.32	0.326531	-0.138013
Fold4.Rep2	0.42616	142	0	0.789684	0.635429	0.564134	0.36	0.542857	0.457143	0.466667	0.36	0.36	0.36	-0.0971429
Fold4.Rep2	0.42616	156	0	0.789684	0.635429	0.564134	0.4	0.542857	0.457143	0.483333	0.384615	0.4	0.392157	-0.0568512
Fold4.Rep2	0.42616	162	0	0.789684	0.635429	0.564134	0.4	0.514286	0.485714	0.466667	0.37037	0.4	0.384615	-0.0849412
Fold4.Rep2	0.42616	165	0	0.789684	0.635429	0.564134	0.44	0.514286	0.485714	0.483333	0.392857	0.44	0.415094	-0.0451754
Fold4.Rep2	0.42616	169	0	0.789684	0.635429	0.564134	0.48	0.514286	0.485714	0.5	0.413793	0.48	0.444444	-0.00563749
Fold4.Rep2	0.42616	171	0	0.789684	0.635429	0.564134	0.52	0.514286	0.485714	0.516667	0.433333	0.52	0.472727	0.0338062
Fold4.Rep2	0.42616	175	0	0.789684	0.635429	0.564134	0.56	0.514286	0.485714	0.533333	0.451613	0.56	0.5	0.0732874
Fold4.Rep2	0.42616	176	0	0.789684	0.635429	0.564134	0.6	0.514286	0.485714	0.55	0.46875	0.6	0.526316	0.112938
Fold4.Rep2	0.42616	181	0	0.789684	0.635429	0.564134	0.64	0.514286	0.485714	0.566667	0.484848	0.64	0.551724	0.152894
Fold4.Rep2	0.42616	182	0	0.789684	0.635429	0.564134	0.68	0.514286	0.485714	0.583333	0.5	0.68	0.576271	0.193294
Fold4.Rep2	0.42616	188	0	0.789684	0.635429	0.564134	0.68	0.485714	0.514286	0.566667	0.485714	0.68	0.566667	0.165714
Fold4.Rep2	0.42616	194	0	0.789684	0.635429	0.564134	0.72	0.485714	0.514286	0.583333	0.5	0.72	0.590164	0.20702
Fold4.Rep2	0.42616	196	0	0.789684	0.635429	0.564134	0.72	0.457143	0.542857	0.566667	0.486486	0.72	0.580645	0.179623
Fold4.Rep2	0.42616	200	0	0.789684	0.635429	0.564134	0.76	0.457143	0.542857	0.583333	0.5	0.76	0.603175	0.22215
Fold4.Rep2	0.42616	205	0	0.789684	0.635429	0.564134	0.8	0.457143	0.542857	0.6	0.512821	0.8	0.625	0.265789
Fold4.Rep2	0.42616	209	0	0.789684	0.635429	0.564134	0.84	0.457143	0.542857	0.616667	0.525	0.84	0.646154	0.310759
Fold4.Rep2	0.42616	211	0	0.789684	0.635429	0.564134	0.84	0.428571	0.571429	0.6	0.512195	0.84	0.636364	0.284639
Fold4.Rep2	0.42616	221	0	0.789684	0.635429	0.564134	0.84	0.4	0.6	0.583333	0.5	0.84	0.626866	0.258199
Fold4.Rep2	0.42616	223	0	0.789684	0.635429	0.564134	0.84	0.371429	0.628571	0.566667	0.488372	0.84	0.617647	0.231318
Fold4.Rep2	0.42616	229	0	0.789684	0.635429	0.564134	0.84	0.342857	0.657143	0.55	0.477273	0.84	0.608696	0.203859
Fold4.Rep2	0.42616	242	0	0.789684	0.635429	0.564134	0.88	0.342857	0.657143	0.566667	0.488889	0.88	0.628571	0.253734
Fold4.Rep2	0.42616	245	0	0.789684	0.635429	0.564134	0.88	0.314286	0.685714	0.55	0.478261	0.88	0.619718	0.226465
Fold4.Rep2	0.42616	246	0	0.789684	0.635429	0.564134	0.92	0.314286	0.685714	0.566667	0.489362	0.92	0.638889	0.280369
Fold4.Rep2	0.42616	247	0	0.789684	0.635429	0.564134	0.92	0.285714	0.714286	0.55	0.479167	0.92	0.630137	0.253546
Fold4.Rep2	0.42616	264	0	0.789684	0.635429	0.564134	0.92	0.257143	0.742857	0.533333	0.469388	0.92	0.621622	0.225701
Fold4.Rep2	0.42616	266	0	0.789684	0.635429	0.564134	0.96	0.257143	0.742857	0.55	0.48	0.96	0.64	0.287253
Fold4.Rep2	0.42616	270	0	0.789684	0.635429	0.564134	0.96	0.228571	0.771429	0.533333	0.470588	0.96	0.631579	0.26036
Fold4.Rep2	0.42616	271	0	0.789684	0.635429	0.564134	0.96	0.2	0.8	0.516667	0.461538	0.96	0.623377	0.232048
Fold4.Rep2	0.42616	274	0	0.789684	0.635429	0.564134	0.96	0.171429	0.828571	0.5	0.45283	0.96	0.615385	0.20184
Fold4.Rep2	0.42616	286	0	0.789684	0.635429	0.564134	0.96	0.142857	0.857143	0.483333	0.444444	0.96	0.607595	0.169031
Fold4.Rep2	0.42616	288	0	0.789684	0.635429	0.564134	0.96	0.114286	0.885714	0.466667	0.436364	0.96	0.6	0.132508
Fold4.Rep2	0.42616	290	0	0.789684	0.635429	0.564134	0.96	0.0857143	0.914286	0.45	0.428571	0.96	0.592593	0.0903508
Fold4.Rep2	0.42616	293	0	0.789684	0.635429	0.564134	0.96	0.0571429	0.942857	0.433333	0.421053	0.96	0.585366	0.0387783
Fold4.Rep2	0.42616	295	0	0.789684	0.635429	0.564134	0.96	0.0285714	0.971429	0.416667	0.413793	0.96	0.578313	-0.0313882
Fold4.Rep2	0.42616	296	0	0.789684	0.635429	0.564134	1	0.0285714	0.971429	0.433333	0.423729	1	0.595238	0.11003
Fold4.Rep2	0.42616	297	0	0.789684	0.635429	0.564134	1	0	1	0.416667	0.416667	1	0.588235	0
Fold4.Rep2	0.42616	1	1	0.789684	0.569143	0.465773	0	0.971429	0.0285714	0.566667	0	0	0	-0.11003
Fold4.Rep2	0.42616	19	1	0.789684	0.569143	0.465773	0.04	0.971429	0.0285714	0.583333	0.5	0.04	0.0740741	0.0313882
Fold4.Rep2	0.42616	20	1	0.789684	0.569143	0.465773	0.08	0.971429	0.0285714	0.6	0.666667	0.08	0.142857	0.116335
Fold4.Rep2	0.42616	22	1	0.789684	0.569143	0.465773	0.12	0.971429	0.0285714	0.616667	0.75	0.12	0.206897	0.180702
Fold4.Rep2	0.42616	32	1	0.789684	0.569143	0.465773	0.16	0.971429	0.0285714	0.633333	0.8	0.16	0.266667	0.234438
Fold4.Rep2	0.42616	33	1	0.789684	0.569143	0.465773	0.16	0.942857	0.0571429	0.616667	0.666667	0.16	0.258065	0.169031
Fold4.Rep2	0.42616	38	1	0.789684	0.569143	0.465773	0.16	0.914286	0.0857143	0.6	0.571429	0.16	0.25	0.114083
Fold4.Rep2	0.42616	40	1	0.789684	0.569143	0.465773	0.2	0.914286	0.0857143	0.616667	0.625	0.2	0.30303	0.165748
Fold4.Rep2	0.42616	42	1	0.789684	0.569143	0.465773	0.2	0.885714	0.114286	0.6	0.555556	0.2	0.294118	0.118345
Fold4.Rep2	0.42616	48	1	0.789684	0.569143	0.465773	0.2	0.857143	0.142857	0.583333	0.5	0.2	0.285714	0.0755929
Fold4.Rep2	0.42616	62	1	0.789684	0.569143	0.465773	0.2	0.828571	0.171429	0.566667	0.454545	0.2	0.277778	0.0364034
Fold4.Rep2	0.42616	68	1	0.789684	0.569143	0.465773	0.2	0.8	0.2	0.55	0.416667	0.2	0.27027	0
Fold4.Rep2	0.42616	84	1	0.789684	0.569143	0.465773	0.2	0.771429	0.228571	0.533333	0.384615	0.2	0.263158	-0.0341913
Fold4.Rep2	0.42616	85	1	0.789684	0.569143	0.465773	0.24	0.771429	0.228571	0.55	0.428571	0.24	0.307692	0.0133215
Fold4.Rep2	0.42616	89	1	0.789684	0.569143	0.465773	0.24	0.742857	0.257143	0.533333	0.4	0.24	0.3	-0.019518
Fold4.Rep2	0.42616	90	1	0.789684	0.569143	0.465773	0.24	0.714286	0.285714	0.516667	0.375	0.24	0.292683	-0.0509647
Fold4.Rep2	0.42616	93	1	0.789684	0.569143	0.465773	0.24	0.685714	0.314286	0.5	0.352941	0.24	0.285714	-0.0812738
Fold4.Rep2	0.42616	101	1	0.789684	0.569143	0.465773	0.24	0.657143	0.342857	0.483333	0.333333	0.24	0.27907	-0.110657
Fold4.Rep2	0.42616	105	1	0.789684	0.569143	0.465773	0.24	0.628571	0.371429	0.466667	0.315789	0.24	0.272727	-0.139292
Fold4.Rep2	0.42616	116	1	0.789684	0.569143	0.465773	0.28	0.628571	0.371429	0.483333	0.35	0.28	0.311111	-0.0956183
Fold4.Rep2	0.42616	127	1	0.789684	0.569143	0.465773	0.28	0.6	0.4	0.466667	0.333333	0.28	0.304348	-0.124035
Fold4.Rep2	0.42616	133	1	0.789684	0.569143	0.465773	0.28	0.571429	0.428571	0.45	0.318182	0.28	0.297872	-0.151997
Fold4.Rep2	0.42616	135	1	0.789684	0.569143	0.465773	0.28	0.542857	0.457143	0.433333	0.304348	0.28	0.291667	-0.179623
Fold4.Rep2	0.42616	139	1	0.789684	0.569143	0.465773	0.32	0.542857	0.457143	0.45	0.333333	0.32	0.326531	-0.138013
Fold4.Rep2	0.42616	142	1	0.789684	0.569143	0.465773	0.36	0.542857	0.457143	0.466667	0.36	0.36	0.36	-0.0971429
Fold4.Rep2	0.42616	156	1	0.789684	0.569143	0.465773	0.4	0.542857	0.457143	0.483333	0.384615	0.4	0.392157	-0.0568512
Fold4.Rep2	0.42616	162	1	0.789684	0.569143	0.465773	0.4	0.514286	0.485714	0.466667	0.37037	0.4	0.384615	-0.0849412
Fold4.Rep2	0.42616	165	1	0.789684	0.569143	0.465773	0.44	0.514286	0.485714	0.483333	0.392857	0.44	0.415094	-0.0451754
Fold4.Rep2	0.42616	169	1	0.789684	0.569143	0.465773	0.48	0.514286	0.485714	0.5	0.413793	0.48	0.444444	-0.00563749
Fold4.Rep2	0.42616	171	1	0.789684	0.569143	0.465773	0.52	0.514286	0.485714	0.516667	0.433333	0.52	0.472727	0.0338062
Fold4.Rep2	0.42616	175	1	0.789684	0.569143	0.465773	0.56	0.514286	0.485714	0.533333	0.451613	0.56	0.5	0.0732874
Fold4.Rep2	0.42616	176	1	0.789684	0.569143	0.465773	0.6	0.514286	0.485714	0.55	0.46875	0.6	0.526316	0.112938
Fold4.Rep2	0.42616	181	1	0.789684	0.569143	0.465773	0.64	0.514286	0.485714	0.566667	0.484848	0.64	0.551724	0.152894
Fold4.Rep2	0.42616	182	1	0.789684	0.569143	0.465773	0.68	0.514286	0.485714	0.583333	0.5	0.68	0.576271	0.193294
Fold4.Rep2	0.42616	188	1	0.789684	0.569143	0.465773	0.68	0.485714	0.514286	0.566667	0.485714	0.68	0.566667	0.165714
Fold4.Rep2	0.42616	194	1	0.789684	0.569143	0.465773	0.72	0.485714	0.514286	0.583333	0.5	0.72	0.590164	0.20702
Fold4.Rep2	0.42616	196	1	0.789684	0.569143	0.465773	0.72	0.457143	0.542857	0.566667	0.486486	0.72	0.580645	0.179623
Fold4.Rep2	0.42616	200	1	0.789684	0.569143	0.465773	0.76	0.457143	0.542857	0.583333	0.5	0.76	0.603175	0.22215
Fold4.Rep2	0.42616	205	1	0.789684	0.569143	0.465773	0.8	0.457143	0.542857	0.6	0.512821	0.8	0.625	0.265789
Fold4.Rep2	0.42616	209	1	0.789684	0.569143	0.465773	0.84	0.457143	0.542857	0.616667	0.525	0.84	0.646154	0.310759
Fold4.Rep2	0.42616	211	1	0.789684	0.569143	0.465773	0.84	0.428571	0.571429	0.6	0.512195	0.84	0.636364	0.284639
Fold4.Rep2	0.42616	221	1	0.789684	0.569143	0.465773	0.84	0.4	0.6	0.583333	0.5	0.84	0.626866	0.258199
Fold4.Rep2	0.42616	223	1	0.789684	0.569143	0.465773	0.84	0.371429	0.628571	0.566667	0.488372	0.84	0.617647	0.231318
Fold4.Rep2	0.42616	229	1	0.789684	0.569143	0.465773	0.84	0.342857	0.657143	0.55	0.477273	0.84	0.608696	0.203859
Fold4.Rep2	0.42616	242	1	0.789684	0.569143	0.465773	0.88	0.342857	0.657143	0.566667	0.488889	0.88	0.628571	0.253734
Fold4.Rep2	0.42616	245	1	0.789684	0.569143	0.465773	0.88	0.314286	0.685714	0.55	0.478261	0.88	0.619718	0.226465
Fold4.Rep2	0.42616	246	1	0.789684	0.569143	0.465773	0.92	0.314286	0.685714	0.566667	0.489362	0.92	0.638889	0.280369
Fold4.Rep2	0.42616	247	1	0.789684	0.569143	0.465773	0.92	0.285714	0.714286	0.55	0.479167	0.92	0.630137	0.253546
Fold4.Rep2	0.42616	264	1	0.789684	0.569143	0.465773	0.92	0.257143	0.742857	0.533333	0.469388	0.92	0.621622	0.225701
Fold4.Rep2	0.42616	266	1	0.789684	0.569143	0.465773	0.96	0.257143	0.742857	0.55	0.48	0.96	0.64	0.287253
Fold4.Rep2	0.42616	270	1	0.789684	0.569143	0.465773	0.96	0.228571	0.771429	0.533333	0.470588	0.96	0.631579	0.26036
Fold4.Rep2	0.42616	271	1	0.789684	0.569143	0.465773	0.96	0.2	0.8	0.516667	0.461538	0.96	0.623377	0.232048
Fold4.Rep2	0.42616	274	1	0.789684	0.569143	0.465773	0.96	0.171429	0.828571	0.5	0.45283	0.96	0.615385	0.20184
Fold4.Rep2	0.42616	286	1	0.789684	0.569143	0.465773	0.96	0.142857	0.857143	0.483333	0.444444	0.96	0.607595	0.169031
Fold4.Rep2	0.42616	288	1	0.789684	0.569143	0.465773	0.96	0.114286	0.885714	0.466667	0.436364	0.96	0.6	0.132508
Fold4.Rep2	0.42616	290	1	0.789684	0.569143	0.465773	0.96	0.0857143	0.914286	0.45	0.428571	0.96	0.592593	0.0903508
Fold4.Rep2	0.42616	293	1	0.789684	0.569143	0.465773	0.96	0.0571429	0.942857	0.433333	0.421053	0.96	0.585366	0.0387783
Fold4.Rep2	0.42616	295	1	0.789684	0.569143	0.465773	0.96	0.0285714	0.971429	0.416667	0.413793	0.96	0.578313	-0.0313882
Fold4.Rep2	0.42616	296	1	0.789684	0.569143	0.465773	1	0.0285714	0.971429	0.433333	0.423729	1	0.595238	0.11003
Fold4.Rep2	0.42616	297	1	0.789684	0.569143	0.465773	1	0	1	0.416667	0.416667	1	0.588235	0
Fold4.Rep2	0.42616	1	0	0.842263	0.630857	0.558248	0	0.971429	0.0285714	0.566667	0	0	0	-0.11003
Fold4.Rep2	0.42616	19	0	0.842263	0.630857	0.558248	0.04	0.971429	0.0285714	0.583333	0.5	0.04	0.0740741	0.0313882
Fold4.Rep2	0.42616	20	0	0.842263	0.630857	0.558248	0.08	0.971429	0.0285714	0.6	0.666667	0.08	0.142857	0.116335
Fold4.Rep2	0.42616	22	0	0.842263	0.630857	0.558248	0.12	0.971429	0.0285714	0.616667	0.75	0.12	0.206897	0.180702
Fold4.Rep2	0.42616	32	0	0.842263	0.630857	0.558248	0.16	0.971429	0.0285714	0.633333	0.8	0.16	0.266667	0.234438
Fold4.Rep2	0.42616	33	0	0.842263	0.630857	0.558248	0.16	0.942857	0.0571429	0.616667	0.666667	0.16	0.258065	0.169031
Fold4.Rep2	0.42616	38	0	0.842263	0.630857	0.558248	0.16	0.914286	0.0857143	0.6	0.571429	0.16	0.25	0.114083
Fold4.Rep2	0.42616	40	0	0.842263	0.630857	0.558248	0.2	0.914286	0.0857143	0.616667	0.625	0.2	0.30303	0.165748
Fold4.Rep2	0.42616	42	0	0.842263	0.630857	0.558248	0.2	0.885714	0.114286	0.6	0.555556	0.2	0.294118	0.118345
Fold4.Rep2	0.42616	48	0	0.842263	0.630857	0.558248	0.2	0.857143	0.142857	0.583333	0.5	0.2	0.285714	0.0755929
Fold4.Rep2	0.42616	62	0	0.842263	0.630857	0.558248	0.2	0.828571	0.171429	0.566667	0.454545	0.2	0.277778	0.0364034
Fold4.Rep2	0.42616	68	0	0.842263	0.630857	0.558248	0.2	0.8	0.2	0.55	0.416667	0.2	0.27027	0
Fold4.Rep2	0.42616	84	0	0.842263	0.630857	0.558248	0.2	0.771429	0.228571	0.533333	0.384615	0.2	0.263158	-0.0341913
Fold4.Rep2	0.42616	85	0	0.842263	0.630857	0.558248	0.24	0.771429	0.228571	0.55	0.428571	0.24	0.307692	0.0133215
Fold4.Rep2	0.42616	89	0	0.842263	0.630857	0.558248	0.24	0.742857	0.257143	0.533333	0.4	0.24	0.3	-0.019518
Fold4.Rep2	0.42616	90	0	0.842263	0.630857	0.558248	0.24	0.714286	0.285714	0.516667	0.375	0.24	0.292683	-0.0509647
Fold4.Rep2	0.42616	93	0	0.842263	0.630857	0.558248	0.24	0.685714	0.314286	0.5	0.352941	0.24	0.285714	-0.0812738
Fold4.Rep2	0.42616	101	0	0.842263	0.630857	0.558248	0.24	0.657143	0.342857	0.483333	0.333333	0.24	0.27907	-0.110657
Fold4.Rep2	0.42616	105	0	0.842263	0.630857	0.558248	0.24	0.628571	0.371429	0.466667	0.315789	0.24	0.272727	-0.139292
Fold4.Rep2	0.42616	116	0	0.842263	0.630857	0.558248	0.28	0.628571	0.371429	0.483333	0.35	0.28	0.311111	-0.0956183
Fold4.Rep2	0.42616	127	0	0.842263	0.630857	0.558248	0.28	0.6	0.4	0.466667	0.333333	0.28	0.304348	-0.124035
Fold4.Rep2	0.42616	133	0	0.842263	0.630857	0.558248	0.28	0.571429	0.428571	0.45	0.318182	0.28	0.297872	-0.151997
Fold4.Rep2	0.42616	135	0	0.842263	0.630857	0.558248	0.28	0.542857	0.457143	0.433333	0.304348	0.28	0.291667	-0.179623
Fold4.Rep2	0.42616	139	0	0.842263	0.630857	0.558248	0.32	0.542857	0.457143	0.45	0.333333	0.32	0.326531	-0.138013
Fold4.Rep2	0.42616	142	0	0.842263	0.630857	0.558248	0.36	0.542857	0.457143	0.466667	0.36	0.36	0.36	-0.0971429
Fold4.Rep2	0.42616	156	0	0.842263	0.630857	0.558248	0.4	0.542857	0.457143	0.483333	0.384615	0.4	0.392157	-0.0568512
Fold4.Rep2	0.42616	162	0	0.842263	0.630857	0.558248	0.4	0.514286	0.485714	0.466667	0.37037	0.4	0.384615	-0.0849412
Fold4.Rep2	0.42616	165	0	0.842263	0.630857	0.558248	0.44	0.514286	0.485714	0.483333	0.392857	0.44	0.415094	-0.0451754
Fold4.Rep2	0.42616	169	0	0.842263	0.630857	0.558248	0.48	0.514286	0.485714	0.5	0.413793	0.48	0.444444	-0.00563749
Fold4.Rep2	0.42616	171	0	0.842263	0.630857	0.558248	0.52	0.514286	0.485714	0.516667	0.433333	0.52	0.472727	0.0338062
Fold4.Rep2	0.42616	175	0	0.842263	0.630857	0.558248	0.56	0.514286	0.485714	0.533333	0.451613	0.56	0.5	0.0732874
Fold4.Rep2	0.42616	176	0	0.842263	0.630857	0.558248	0.6	0.514286	0.485714	0.55	0.46875	0.6	0.526316	0.112938
Fold4.Rep2	0.42616	181	0	0.842263	0.630857	0.558248	0.64	0.514286	0.485714	0.566667	0.484848	0.64	0.551724	0.152894
Fold4.Rep2	0.42616	182	0	0.842263	0.630857	0.558248	0.68	0.514286	0.485714	0.583333	0.5	0.68	0.576271	0.193294
Fold4.Rep2	0.42616	188	0	0.842263	0.630857	0.558248	0.68	0.485714	0.514286	0.566667	0.485714	0.68	0.566667	0.165714
Fold4.Rep2	0.42616	194	0	0.842263	0.630857	0.558248	0.72	0.485714	0.514286	0.583333	0.5	0.72	0.590164	0.20702
Fold4.Rep2	0.42616	196	0	0.842263	0.630857	0.558248	0.72	0.457143	0.542857	0.566667	0.486486	0.72	0.580645	0.179623
Fold4.Rep2	0.42616	200	0	0.842263	0.630857	0.558248	0.76	0.457143	0.542857	0.583333	0.5	0.76	0.603175	0.22215
Fold4.Rep2	0.42616	205	0	0.842263	0.630857	0.558248	0.8	0.457143	0.542857	0.6	0.512821	0.8	0.625	0.265789
Fold4.Rep2	0.42616	209	0	0.842263	0.630857	0.558248	0.84	0.457143	0.542857	0.616667	0.525	0.84	0.646154	0.310759
Fold4.Rep2	0.42616	211	0	0.842263	0.630857	0.558248	0.84	0.428571	0.571429	0.6	0.512195	0.84	0.636364	0.284639
Fold4.Rep2	0.42616	221	0	0.842263	0.630857	0.558248	0.84	0.4	0.6	0.583333	0.5	0.84	0.626866	0.258199
Fold4.Rep2	0.42616	223	0	0.842263	0.630857	0.558248	0.84	0.371429	0.628571	0.566667	0.488372	0.84	0.617647	0.231318
Fold4.Rep2	0.42616	229	0	0.842263	0.630857	0.558248	0.84	0.342857	0.657143	0.55	0.477273	0.84	0.608696	0.203859
Fold4.Rep2	0.42616	242	0	0.842263	0.630857	0.558248	0.88	0.342857	0.657143	0.566667	0.488889	0.88	0.628571	0.253734
Fold4.Rep2	0.42616	245	0	0.842263	0.630857	0.558248	0.88	0.314286	0.685714	0.55	0.478261	0.88	0.619718	0.226465
Fold4.Rep2	0.42616	246	0	0.842263	0.630857	0.558248	0.92	0.314286	0.685714	0.566667	0.489362	0.92	0.638889	0.280369
Fold4.Rep2	0.42616	247	0	0.842263	0.630857	0.558248	0.92	0.285714	0.714286	0.55	0.479167	0.92	0.630137	0.253546
Fold4.Rep2	0.42616	264	0	0.842263	0.630857	0.558248	0.92	0.257143	0.742857	0.533333	0.469388	0.92	0.621622	0.225701
Fold4.Rep2	0.42616	266	0	0.842263	0.630857	0.558248	0.96	0.257143	0.742857	0.55	0.48	0.96	0.64	0.287253
Fold4.Rep2	0.42616	270	0	0.842263	0.630857	0.558248	0.96	0.228571	0.771429	0.533333	0.470588	0.96	0.631579	0.26036
Fold4.Rep2	0.42616	271	0	0.842263	0.630857	0.558248	0.96	0.2	0.8	0.516667	0.461538	0.96	0.623377	0.232048
Fold4.Rep2	0.42616	274	0	0.842263	0.630857	0.558248	0.96	0.171429	0.828571	0.5	0.45283	0.96	0.615385	0.20184
Fold4.Rep2	0.42616	286	0	0.842263	0.630857	0.558248	0.96	0.142857	0.857143	0.483333	0.444444	0.96	0.607595	0.169031
Fold4.Rep2	0.42616	288	0	0.842263	0.630857	0.558248	0.96	0.114286	0.885714	0.466667	0.436364	0.96	0.6	0.132508
Fold4.Rep2	0.42616	290	0	0.842263	0.630857	0.558248	0.96	0.0857143	0.914286	0.45	0.428571	0.96	0.592593	0.0903508
Fold4.Rep2	0.42616	293	0	0.842263	0.630857	0.558248	0.96	0.0571429	0.942857	0.433333	0.421053	0.96	0.585366	0.0387783
Fold4.Rep2	0.42616	295	0	0.842263	0.630857	0.558248	0.96	0.0285714	0.971429	0.416667	0.413793	0.96	0.578313	-0.0313882
Fold4.Rep2	0.42616	296	0	0.842263	0.630857	0.558248	1	0.0285714	0.971429	0.433333	0.423729	1	0.595238	0.11003
Fold4.Rep2	0.42616	297	0	0.842263	0.630857	0.558248	1	0	1	0.416667	0.416667	1	0.588235	0
Fold4.Rep2	0.42616	1	1	0.842263	0.569143	0.465773	0	0.971429	0.0285714	0.566667	0	0	0	-0.11003
Fold4.Rep2	0.42616	19	1	0.842263	0.569143	0.465773	0.04	0.971429	0.0285714	0.583333	0.5	0.04	0.0740741	0.0313882
Fold4.Rep2	0.42616	20	1	0.842263	0.569143	0.465773	0.08	0.971429	0.0285714	0.6	0.666667	0.08	0.142857	0.116335
Fold4.Rep2	0.42616	22	1	0.842263	0.569143	0.465773	0.12	0.971429	0.0285714	0.616667	0.75	0.12	0.206897	0.180702
Fold4.Rep2	0.42616	32	1	0.842263	0.569143	0.465773	0.16	0.971429	0.0285714	0.633333	0.8	0.16	0.266667	0.234438
Fold4.Rep2	0.42616	33	1	0.842263	0.569143	0.465773	0.16	0.942857	0.0571429	0.616667	0.666667	0.16	0.258065	0.169031
Fold4.Rep2	0.42616	38	1	0.842263	0.569143	0.465773	0.16	0.914286	0.0857143	0.6	0.571429	0.16	0.25	0.114083
Fold4.Rep2	0.42616	40	1	0.842263	0.569143	0.465773	0.2	0.914286	0.0857143	0.616667	0.625	0.2	0.30303	0.165748
Fold4.Rep2	0.42616	42	1	0.842263	0.569143	0.465773	0.2	0.885714	0.114286	0.6	0.555556	0.2	0.294118	0.118345
Fold4.Rep2	0.42616	48	1	0.842263	0.569143	0.465773	0.2	0.857143	0.142857	0.583333	0.5	0.2	0.285714	0.0755929
Fold4.Rep2	0.42616	62	1	0.842263	0.569143	0.465773	0.2	0.828571	0.171429	0.566667	0.454545	0.2	0.277778	0.0364034
Fold4.Rep2	0.42616	68	1	0.842263	0.569143	0.465773	0.2	0.8	0.2	0.55	0.416667	0.2	0.27027	0
Fold4.Rep2	0.42616	84	1	0.842263	0.569143	0.465773	0.2	0.771429	0.228571	0.533333	0.384615	0.2	0.263158	-0.0341913
Fold4.Rep2	0.42616	85	1	0.842263	0.569143	0.465773	0.24	0.771429	0.228571	0.55	0.428571	0.24	0.307692	0.0133215
Fold4.Rep2	0.42616	89	1	0.842263	0.569143	0.465773	0.24	0.742857	0.257143	0.533333	0.4	0.24	0.3	-0.019518
Fold4.Rep2	0.42616	90	1	0.842263	0.569143	0.465773	0.24	0.714286	0.285714	0.516667	0.375	0.24	0.292683	-0.0509647
Fold4.Rep2	0.42616	93	1	0.842263	0.569143	0.465773	0.24	0.685714	0.314286	0.5	0.352941	0.24	0.285714	-0.0812738
Fold4.Rep2	0.42616	101	1	0.842263	0.569143	0.465773	0.24	0.657143	0.342857	0.483333	0.333333	0.24	0.27907	-0.110657
Fold4.Rep2	0.42616	105	1	0.842263	0.569143	0.465773	0.24	0.628571	0.371429	0.466667	0.315789	0.24	0.272727	-0.139292
Fold4.Rep2	0.42616	116	1	0.842263	0.569143	0.465773	0.28	0.628571	0.371429	0.483333	0.35	0.28	0.311111	-0.0956183
Fold4.Rep2	0.42616	127	1	0.842263	0.569143	0.465773	0.28	0.6	0.4	0.466667	0.333333	0.28	0.304348	-0.124035
Fold4.Rep2	0.42616	133	1	0.842263	0.569143	0.465773	0.28	0.571429	0.428571	0.45	0.318182	0.28	0.297872	-0.151997
Fold4.Rep2	0.42616	135	1	0.842263	0.569143	0.465773	0.28	0.542857	0.457143	0.433333	0.304348	0.28	0.291667	-0.179623
Fold4.Rep2	0.42616	139	1	0.842263	0.569143	0.465773	0.32	0.542857	0.457143	0.45	0.333333	0.32	0.326531	-0.138013
Fold4.Rep2	0.42616	142	1	0.842263	0.569143	0.465773	0.36	0.542857	0.457143	0.466667	0.36	0.36	0.36	-0.0971429
Fold4.Rep2	0.42616	156	1	0.842263	0.569143	0.465773	0.4	0.542857	0.457143	0.483333	0.384615	0.4	0.392157	-0.0568512
Fold4.Rep2	0.42616	162	1	0.842263	0.569143	0.465773	0.4	0.514286	0.485714	0.466667	0.37037	0.4	0.384615	-0.0849412
Fold4.Rep2	0.42616	165	1	0.842263	0.569143	0.465773	0.44	0.514286	0.485714	0.483333	0.392857	0.44	0.415094	-0.0451754
Fold4.Rep2	0.42616	169	1	0.842263	0.569143	0.465773	0.48	0.514286	0.485714	0.5	0.413793	0.48	0.444444	-0.00563749
Fold4.Rep2	0.42616	171	1	0.842263	0.569143	0.465773	0.52	0.514286	0.485714	0.516667	0.433333	0.52	0.472727	0.0338062
Fold4.Rep2	0.42616	175	1	0.842263	0.569143	0.465773	0.56	0.514286	0.485714	0.533333	0.451613	0.56	0.5	0.0732874
Fold4.Rep2	0.42616	176	1	0.842263	0.569143	0.465773	0.6	0.514286	0.485714	0.55	0.46875	0.6	0.526316	0.112938
Fold4.Rep2	0.42616	181	1	0.842263	0.569143	0.465773	0.64	0.514286	0.485714	0.566667	0.484848	0.64	0.551724	0.152894
Fold4.Rep2	0.42616	182	1	0.842263	0.569143	0.465773	0.68	0.514286	0.485714	0.583333	0.5	0.68	0.576271	0.193294
Fold4.Rep2	0.42616	188	1	0.842263	0.569143	0.465773	0.68	0.485714	0.514286	0.566667	0.485714	0.68	0.566667	0.165714
Fold4.Rep2	0.42616	194	1	0.842263	0.569143	0.465773	0.72	0.485714	0.514286	0.583333	0.5	0.72	0.590164	0.20702
Fold4.Rep2	0.42616	196	1	0.842263	0.569143	0.465773	0.72	0.457143	0.542857	0.566667	0.486486	0.72	0.580645	0.179623
Fold4.Rep2	0.42616	200	1	0.842263	0.569143	0.465773	0.76	0.457143	0.542857	0.583333	0.5	0.76	0.603175	0.22215
Fold4.Rep2	0.42616	205	1	0.842263	0.569143	0.465773	0.8	0.457143	0.542857	0.6	0.512821	0.8	0.625	0.265789
Fold4.Rep2	0.42616	209	1	0.842263	0.569143	0.465773	0.84	0.457143	0.542857	0.616667	0.525	0.84	0.646154	0.310759
Fold4.Rep2	0.42616	211	1	0.842263	0.569143	0.465773	0.84	0.428571	0.571429	0.6	0.512195	0.84	0.636364	0.284639
Fold4.Rep2	0.42616	221	1	0.842263	0.569143	0.465773	0.84	0.4	0.6	0.583333	0.5	0.84	0.626866	0.258199
Fold4.Rep2	0.42616	223	1	0.842263	0.569143	0.465773	0.84	0.371429	0.628571	0.566667	0.488372	0.84	0.617647	0.231318
Fold4.Rep2	0.42616	229	1	0.842263	0.569143	0.465773	0.84	0.342857	0.657143	0.55	0.477273	0.84	0.608696	0.203859
Fold4.Rep2	0.42616	242	1	0.842263	0.569143	0.465773	0.88	0.342857	0.657143	0.566667	0.488889	0.88	0.628571	0.253734
Fold4.Rep2	0.42616	245	1	0.842263	0.569143	0.465773	0.88	0.314286	0.685714	0.55	0.478261	0.88	0.619718	0.226465
Fold4.Rep2	0.42616	246	1	0.842263	0.569143	0.465773	0.92	0.314286	0.685714	0.566667	0.489362	0.92	0.638889	0.280369
Fold4.Rep2	0.42616	247	1	0.842263	0.569143	0.465773	0.92	0.285714	0.714286	0.55	0.479167	0.92	0.630137	0.253546
Fold4.Rep2	0.42616	264	1	0.842263	0.569143	0.465773	0.92	0.257143	0.742857	0.533333	0.469388	0.92	0.621622	0.225701
Fold4.Rep2	0.42616	266	1	0.842263	0.569143	0.465773	0.96	0.257143	0.742857	0.55	0.48	0.96	0.64	0.287253
Fold4.Rep2	0.42616	270	1	0.842263	0.569143	0.465773	0.96	0.228571	0.771429	0.533333	0.470588	0.96	0.631579	0.26036
Fold4.Rep2	0.42616	271	1	0.842263	0.569143	0.465773	0.96	0.2	0.8	0.516667	0.461538	0.96	0.623377	0.232048
Fold4.Rep2	0.42616	274	1	0.842263	0.569143	0.465773	0.96	0.171429	0.828571	0.5	0.45283	0.96	0.615385	0.20184
Fold4.Rep2	0.42616	286	1	0.842263	0.569143	0.465773	0.96	0.142857	0.857143	0.483333	0.444444	0.96	0.607595	0.169031
Fold4.Rep2	0.42616	288	1	0.842263	0.569143	0.465773	0.96	0.114286	0.885714	0.466667	0.436364	0.96	0.6	0.132508
Fold4.Rep2	0.42616	290	1	0.842263	0.569143	0.465773	0.96	0.0857143	0.914286	0.45	0.428571	0.96	0.592593	0.0903508
Fold4.Rep2	0.42616	293	1	0.842263	0.569143	0.465773	0.96	0.0571429	0.942857	0.433333	0.421053	0.96	0.585366	0.0387783
Fold4.Rep2	0.42616	295	1	0.842263	0.569143	0.465773	0.96	0.0285714	0.971429	0.416667	0.413793	0.96	0.578313	-0.0313882
Fold4.Rep2	0.42616	296	1	0.842263	0.569143	0.465773	1	0.0285714	0.971429	0.433333	0.423729	1	0.595238	0.11003
Fold4.Rep2	0.42616	297	1	0.842263	0.569143	0.465773	1	0	1	0.416667	0.416667	1	0.588235	0
Fold4.Rep2	0.42616	1	0	0.894842	0.632	0.558686	0	0.971429	0.0285714	0.566667	0	0	0	-0.11003
Fold4.Rep2	0.42616	19	0	0.894842	0.632	0.558686	0.04	0.971429	0.0285714	0.583333	0.5	0.04	0.0740741	0.0313882
Fold4.Rep2	0.42616	20	0	0.894842	0.632	0.558686	0.08	0.971429	0.0285714	0.6	0.666667	0.08	0.142857	0.116335
Fold4.Rep2	0.42616	22	0	0.894842	0.632	0.558686	0.12	0.971429	0.0285714	0.616667	0.75	0.12	0.206897	0.180702
Fold4.Rep2	0.42616	32	0	0.894842	0.632	0.558686	0.16	0.971429	0.0285714	0.633333	0.8	0.16	0.266667	0.234438
Fold4.Rep2	0.42616	33	0	0.894842	0.632	0.558686	0.16	0.942857	0.0571429	0.616667	0.666667	0.16	0.258065	0.169031
Fold4.Rep2	0.42616	38	0	0.894842	0.632	0.558686	0.16	0.914286	0.0857143	0.6	0.571429	0.16	0.25	0.114083
Fold4.Rep2	0.42616	40	0	0.894842	0.632	0.558686	0.2	0.914286	0.0857143	0.616667	0.625	0.2	0.30303	0.165748
Fold4.Rep2	0.42616	42	0	0.894842	0.632	0.558686	0.2	0.885714	0.114286	0.6	0.555556	0.2	0.294118	0.118345
Fold4.Rep2	0.42616	48	0	0.894842	0.632	0.558686	0.2	0.857143	0.142857	0.583333	0.5	0.2	0.285714	0.0755929
Fold4.Rep2	0.42616	62	0	0.894842	0.632	0.558686	0.2	0.828571	0.171429	0.566667	0.454545	0.2	0.277778	0.0364034
Fold4.Rep2	0.42616	68	0	0.894842	0.632	0.558686	0.2	0.8	0.2	0.55	0.416667	0.2	0.27027	0
Fold4.Rep2	0.42616	84	0	0.894842	0.632	0.558686	0.2	0.771429	0.228571	0.533333	0.384615	0.2	0.263158	-0.0341913
Fold4.Rep2	0.42616	85	0	0.894842	0.632	0.558686	0.24	0.771429	0.228571	0.55	0.428571	0.24	0.307692	0.0133215
Fold4.Rep2	0.42616	89	0	0.894842	0.632	0.558686	0.24	0.742857	0.257143	0.533333	0.4	0.24	0.3	-0.019518
Fold4.Rep2	0.42616	90	0	0.894842	0.632	0.558686	0.24	0.714286	0.285714	0.516667	0.375	0.24	0.292683	-0.0509647
Fold4.Rep2	0.42616	93	0	0.894842	0.632	0.558686	0.24	0.685714	0.314286	0.5	0.352941	0.24	0.285714	-0.0812738
Fold4.Rep2	0.42616	101	0	0.894842	0.632	0.558686	0.24	0.657143	0.342857	0.483333	0.333333	0.24	0.27907	-0.110657
Fold4.Rep2	0.42616	105	0	0.894842	0.632	0.558686	0.24	0.628571	0.371429	0.466667	0.315789	0.24	0.272727	-0.139292
Fold4.Rep2	0.42616	116	0	0.894842	0.632	0.558686	0.28	0.628571	0.371429	0.483333	0.35	0.28	0.311111	-0.0956183
Fold4.Rep2	0.42616	127	0	0.894842	0.632	0.558686	0.28	0.6	0.4	0.466667	0.333333	0.28	0.304348	-0.124035
Fold4.Rep2	0.42616	133	0	0.894842	0.632	0.558686	0.28	0.571429	0.428571	0.45	0.318182	0.28	0.297872	-0.151997
Fold4.Rep2	0.42616	135	0	0.894842	0.632	0.558686	0.28	0.542857	0.457143	0.433333	0.304348	0.28	0.291667	-0.179623
Fold4.Rep2	0.42616	139	0	0.894842	0.632	0.558686	0.32	0.542857	0.457143	0.45	0.333333	0.32	0.326531	-0.138013
Fold4.Rep2	0.42616	142	0	0.894842	0.632	0.558686	0.36	0.542857	0.457143	0.466667	0.36	0.36	0.36	-0.0971429
Fold4.Rep2	0.42616	156	0	0.894842	0.632	0.558686	0.4	0.542857	0.457143	0.483333	0.384615	0.4	0.392157	-0.0568512
Fold4.Rep2	0.42616	162	0	0.894842	0.632	0.558686	0.4	0.514286	0.485714	0.466667	0.37037	0.4	0.384615	-0.0849412
Fold4.Rep2	0.42616	165	0	0.894842	0.632	0.558686	0.44	0.514286	0.485714	0.483333	0.392857	0.44	0.415094	-0.0451754
Fold4.Rep2	0.42616	169	0	0.894842	0.632	0.558686	0.48	0.514286	0.485714	0.5	0.413793	0.48	0.444444	-0.00563749
Fold4.Rep2	0.42616	171	0	0.894842	0.632	0.558686	0.52	0.514286	0.485714	0.516667	0.433333	0.52	0.472727	0.0338062
Fold4.Rep2	0.42616	175	0	0.894842	0.632	0.558686	0.56	0.514286	0.485714	0.533333	0.451613	0.56	0.5	0.0732874
Fold4.Rep2	0.42616	176	0	0.894842	0.632	0.558686	0.6	0.514286	0.485714	0.55	0.46875	0.6	0.526316	0.112938
Fold4.Rep2	0.42616	181	0	0.894842	0.632	0.558686	0.64	0.514286	0.485714	0.566667	0.484848	0.64	0.551724	0.152894
Fold4.Rep2	0.42616	182	0	0.894842	0.632	0.558686	0.68	0.514286	0.485714	0.583333	0.5	0.68	0.576271	0.193294
Fold4.Rep2	0.42616	188	0	0.894842	0.632	0.558686	0.68	0.485714	0.514286	0.566667	0.485714	0.68	0.566667	0.165714
Fold4.Rep2	0.42616	194	0	0.894842	0.632	0.558686	0.72	0.485714	0.514286	0.583333	0.5	0.72	0.590164	0.20702
Fold4.Rep2	0.42616	196	0	0.894842	0.632	0.558686	0.72	0.457143	0.542857	0.566667	0.486486	0.72	0.580645	0.179623
Fold4.Rep2	0.42616	200	0	0.894842	0.632	0.558686	0.76	0.457143	0.542857	0.583333	0.5	0.76	0.603175	0.22215
Fold4.Rep2	0.42616	205	0	0.894842	0.632	0.558686	0.8	0.457143	0.542857	0.6	0.512821	0.8	0.625	0.265789
Fold4.Rep2	0.42616	209	0	0.894842	0.632	0.558686	0.84	0.457143	0.542857	0.616667	0.525	0.84	0.646154	0.310759
Fold4.Rep2	0.42616	211	0	0.894842	0.632	0.558686	0.84	0.428571	0.571429	0.6	0.512195	0.84	0.636364	0.284639
Fold4.Rep2	0.42616	221	0	0.894842	0.632	0.558686	0.84	0.4	0.6	0.583333	0.5	0.84	0.626866	0.258199
Fold4.Rep2	0.42616	223	0	0.894842	0.632	0.558686	0.84	0.371429	0.628571	0.566667	0.488372	0.84	0.617647	0.231318
Fold4.Rep2	0.42616	229	0	0.894842	0.632	0.558686	0.84	0.342857	0.657143	0.55	0.477273	0.84	0.608696	0.203859
Fold4.Rep2	0.42616	242	0	0.894842	0.632	0.558686	0.88	0.342857	0.657143	0.566667	0.488889	0.88	0.628571	0.253734
Fold4.Rep2	0.42616	245	0	0.894842	0.632	0.558686	0.88	0.314286	0.685714	0.55	0.478261	0.88	0.619718	0.226465
Fold4.Rep2	0.42616	246	0	0.894842	0.632	0.558686	0.92	0.314286	0.685714	0.566667	0.489362	0.92	0.638889	0.280369
Fold4.Rep2	0.42616	247	0	0.894842	0.632	0.558686	0.92	0.285714	0.714286	0.55	0.479167	0.92	0.630137	0.253546
Fold4.Rep2	0.42616	264	0	0.894842	0.632	0.558686	0.92	0.257143	0.742857	0.533333	0.469388	0.92	0.621622	0.225701
Fold4.Rep2	0.42616	266	0	0.894842	0.632	0.558686	0.96	0.257143	0.742857	0.55	0.48	0.96	0.64	0.287253
Fold4.Rep2	0.42616	270	0	0.894842	0.632	0.558686	0.96	0.228571	0.771429	0.533333	0.470588	0.96	0.631579	0.26036
Fold4.Rep2	0.42616	271	0	0.894842	0.632	0.558686	0.96	0.2	0.8	0.516667	0.461538	0.96	0.623377	0.232048
Fold4.Rep2	0.42616	274	0	0.894842	0.632	0.558686	0.96	0.171429	0.828571	0.5	0.45283	0.96	0.615385	0.20184
Fold4.Rep2	0.42616	286	0	0.894842	0.632	0.558686	0.96	0.142857	0.857143	0.483333	0.444444	0.96	0.607595	0.169031
Fold4.Rep2	0.42616	288	0	0.894842	0.632	0.558686	0.96	0.114286	0.885714	0.466667	0.436364	0.96	0.6	0.132508
Fold4.Rep2	0.42616	290	0	0.894842	0.632	0.558686	0.96	0.0857143	0.914286	0.45	0.428571	0.96	0.592593	0.0903508
Fold4.Rep2	0.42616	293	0	0.894842	0.632	0.558686	0.96	0.0571429	0.942857	0.433333	0.421053	0.96	0.585366	0.0387783
Fold4.Rep2	0.42616	295	0	0.894842	0.632	0.558686	0.96	0.0285714	0.971429	0.416667	0.413793	0.96	0.578313	-0.0313882
Fold4.Rep2	0.42616	296	0	0.894842	0.632	0.558686	1	0.0285714	0.971429	0.433333	0.423729	1	0.595238	0.11003
Fold4.Rep2	0.42616	297	0	0.894842	0.632	0.558686	1	0	1	0.416667	0.416667	1	0.588235	0
Fold4.Rep2	0.42616	1	1	0.894842	0.569143	0.465773	0	0.971429	0.0285714	0.566667	0	0	0	-0.11003
Fold4.Rep2	0.42616	19	1	0.894842	0.569143	0.465773	0.04	0.971429	0.0285714	0.583333	0.5	0.04	0.0740741	0.0313882
Fold4.Rep2	0.42616	20	1	0.894842	0.569143	0.465773	0.08	0.971429	0.0285714	0.6	0.666667	0.08	0.142857	0.116335
Fold4.Rep2	0.42616	22	1	0.894842	0.569143	0.465773	0.12	0.971429	0.0285714	0.616667	0.75	0.12	0.206897	0.180702
Fold4.Rep2	0.42616	32	1	0.894842	0.569143	0.465773	0.16	0.971429	0.0285714	0.633333	0.8	0.16	0.266667	0.234438
Fold4.Rep2	0.42616	33	1	0.894842	0.569143	0.465773	0.16	0.942857	0.0571429	0.616667	0.666667	0.16	0.258065	0.169031
Fold4.Rep2	0.42616	38	1	0.894842	0.569143	0.465773	0.16	0.914286	0.0857143	0.6	0.571429	0.16	0.25	0.114083
Fold4.Rep2	0.42616	40	1	0.894842	0.569143	0.465773	0.2	0.914286	0.0857143	0.616667	0.625	0.2	0.30303	0.165748
Fold4.Rep2	0.42616	42	1	0.894842	0.569143	0.465773	0.2	0.885714	0.114286	0.6	0.555556	0.2	0.294118	0.118345
Fold4.Rep2	0.42616	48	1	0.894842	0.569143	0.465773	0.2	0.857143	0.142857	0.583333	0.5	0.2	0.285714	0.0755929
Fold4.Rep2	0.42616	62	1	0.894842	0.569143	0.465773	0.2	0.828571	0.171429	0.566667	0.454545	0.2	0.277778	0.0364034
Fold4.Rep2	0.42616	68	1	0.894842	0.569143	0.465773	0.2	0.8	0.2	0.55	0.416667	0.2	0.27027	0
Fold4.Rep2	0.42616	84	1	0.894842	0.569143	0.465773	0.2	0.771429	0.228571	0.533333	0.384615	0.2	0.263158	-0.0341913
Fold4.Rep2	0.42616	85	1	0.894842	0.569143	0.465773	0.24	0.771429	0.228571	0.55	0.428571	0.24	0.307692	0.0133215
Fold4.Rep2	0.42616	89	1	0.894842	0.569143	0.465773	0.24	0.742857	0.257143	0.533333	0.4	0.24	0.3	-0.019518
Fold4.Rep2	0.42616	90	1	0.894842	0.569143	0.465773	0.24	0.714286	0.285714	0.516667	0.375	0.24	0.292683	-0.0509647
Fold4.Rep2	0.42616	93	1	0.894842	0.569143	0.465773	0.24	0.685714	0.314286	0.5	0.352941	0.24	0.285714	-0.0812738
Fold4.Rep2	0.42616	101	1	0.894842	0.569143	0.465773	0.24	0.657143	0.342857	0.483333	0.333333	0.24	0.27907	-0.110657
Fold4.Rep2	0.42616	105	1	0.894842	0.569143	0.465773	0.24	0.628571	0.371429	0.466667	0.315789	0.24	0.272727	-0.139292
Fold4.Rep2	0.42616	116	1	0.894842	0.569143	0.465773	0.28	0.628571	0.371429	0.483333	0.35	0.28	0.311111	-0.0956183
Fold4.Rep2	0.42616	127	1	0.894842	0.569143	0.465773	0.28	0.6	0.4	0.466667	0.333333	0.28	0.304348	-0.124035
Fold4.Rep2	0.42616	133	1	0.894842	0.569143	0.465773	0.28	0.571429	0.428571	0.45	0.318182	0.28	0.297872	-0.151997
Fold4.Rep2	0.42616	135	1	0.894842	0.569143	0.465773	0.28	0.542857	0.457143	0.433333	0.304348	0.28	0.291667	-0.179623
Fold4.Rep2	0.42616	139	1	0.894842	0.569143	0.465773	0.32	0.542857	0.457143	0.45	0.333333	0.32	0.326531	-0.138013
Fold4.Rep2	0.42616	142	1	0.894842	0.569143	0.465773	0.36	0.542857	0.457143	0.466667	0.36	0.36	0.36	-0.0971429
Fold4.Rep2	0.42616	156	1	0.894842	0.569143	0.465773	0.4	0.542857	0.457143	0.483333	0.384615	0.4	0.392157	-0.0568512
Fold4.Rep2	0.42616	162	1	0.894842	0.569143	0.465773	0.4	0.514286	0.485714	0.466667	0.37037	0.4	0.384615	-0.0849412
Fold4.Rep2	0.42616	165	1	0.894842	0.569143	0.465773	0.44	0.514286	0.485714	0.483333	0.392857	0.44	0.415094	-0.0451754
Fold4.Rep2	0.42616	169	1	0.894842	0.569143	0.465773	0.48	0.514286	0.485714	0.5	0.413793	0.48	0.444444	-0.00563749
Fold4.Rep2	0.42616	171	1	0.894842	0.569143	0.465773	0.52	0.514286	0.485714	0.516667	0.433333	0.52	0.472727	0.0338062
Fold4.Rep2	0.42616	175	1	0.894842	0.569143	0.465773	0.56	0.514286	0.485714	0.533333	0.451613	0.56	0.5	0.0732874
Fold4.Rep2	0.42616	176	1	0.894842	0.569143	0.465773	0.6	0.514286	0.485714	0.55	0.46875	0.6	0.526316	0.112938
Fold4.Rep2	0.42616	181	1	0.894842	0.569143	0.465773	0.64	0.514286	0.485714	0.566667	0.484848	0.64	0.551724	0.152894
Fold4.Rep2	0.42616	182	1	0.894842	0.569143	0.465773	0.68	0.514286	0.485714	0.583333	0.5	0.68	0.576271	0.193294
Fold4.Rep2	0.42616	188	1	0.894842	0.569143	0.465773	0.68	0.485714	0.514286	0.566667	0.485714	0.68	0.566667	0.165714
Fold4.Rep2	0.42616	194	1	0.894842	0.569143	0.465773	0.72	0.485714	0.514286	0.583333	0.5	0.72	0.590164	0.20702
Fold4.Rep2	0.42616	196	1	0.894842	0.569143	0.465773	0.72	0.457143	0.542857	0.566667	0.486486	0.72	0.580645	0.179623
Fold4.Rep2	0.42616	200	1	0.894842	0.569143	0.465773	0.76	0.457143	0.542857	0.583333	0.5	0.76	0.603175	0.22215
Fold4.Rep2	0.42616	205	1	0.894842	0.569143	0.465773	0.8	0.457143	0.542857	0.6	0.512821	0.8	0.625	0.265789
Fold4.Rep2	0.42616	209	1	0.894842	0.569143	0.465773	0.84	0.457143	0.542857	0.616667	0.525	0.84	0.646154	0.310759
Fold4.Rep2	0.42616	211	1	0.894842	0.569143	0.465773	0.84	0.428571	0.571429	0.6	0.512195	0.84	0.636364	0.284639
Fold4.Rep2	0.42616	221	1	0.894842	0.569143	0.465773	0.84	0.4	0.6	0.583333	0.5	0.84	0.626866	0.258199
Fold4.Rep2	0.42616	223	1	0.894842	0.569143	0.465773	0.84	0.371429	0.628571	0.566667	0.488372	0.84	0.617647	0.231318
Fold4.Rep2	0.42616	229	1	0.894842	0.569143	0.465773	0.84	0.342857	0.657143	0.55	0.477273	0.84	0.608696	0.203859
Fold4.Rep2	0.42616	242	1	0.894842	0.569143	0.465773	0.88	0.342857	0.657143	0.566667	0.488889	0.88	0.628571	0.253734
Fold4.Rep2	0.42616	245	1	0.894842	0.569143	0.465773	0.88	0.314286	0.685714	0.55	0.478261	0.88	0.619718	0.226465
Fold4.Rep2	0.42616	246	1	0.894842	0.569143	0.465773	0.92	0.314286	0.685714	0.566667	0.489362	0.92	0.638889	0.280369
Fold4.Rep2	0.42616	247	1	0.894842	0.569143	0.465773	0.92	0.285714	0.714286	0.55	0.479167	0.92	0.630137	0.253546
Fold4.Rep2	0.42616	264	1	0.894842	0.569143	0.465773	0.92	0.257143	0.742857	0.533333	0.469388	0.92	0.621622	0.225701
Fold4.Rep2	0.42616	266	1	0.894842	0.569143	0.465773	0.96	0.257143	0.742857	0.55	0.48	0.96	0.64	0.287253
Fold4.Rep2	0.42616	270	1	0.894842	0.569143	0.465773	0.96	0.228571	0.771429	0.533333	0.470588	0.96	0.631579	0.26036
Fold4.Rep2	0.42616	271	1	0.894842	0.569143	0.465773	0.96	0.2	0.8	0.516667	0.461538	0.96	0.623377	0.232048
Fold4.Rep2	0.42616	274	1	0.894842	0.569143	0.465773	0.96	0.171429	0.828571	0.5	0.45283	0.96	0.615385	0.20184
Fold4.Rep2	0.42616	286	1	0.894842	0.569143	0.465773	0.96	0.142857	0.857143	0.483333	0.444444	0.96	0.607595	0.169031
Fold4.Rep2	0.42616	288	1	0.894842	0.569143	0.465773	0.96	0.114286	0.885714	0.466667	0.436364	0.96	0.6	0.132508
Fold4.Rep2	0.42616	290	1	0.894842	0.569143	0.465773	0.96	0.0857143	0.914286	0.45	0.428571	0.96	0.592593	0.0903508
Fold4.Rep2	0.42616	293	1	0.894842	0.569143	0.465773	0.96	0.0571429	0.942857	0.433333	0.421053	0.96	0.585366	0.0387783
Fold4.Rep2	0.42616	295	1	0.894842	0.569143	0.465773	0.96	0.0285714	0.971429	0.416667	0.413793	0.96	0.578313	-0.0313882
Fold4.Rep2	0.42616	296	1	0.894842	0.569143	0.465773	1	0.0285714	0.971429	0.433333	0.423729	1	0.595238	0.11003
Fold4.Rep2	0.42616	297	1	0.894842	0.569143	0.465773	1	0	1	0.416667	0.416667	1	0.588235	0
Fold4.Rep2	0.42616	1	0	0.947421	0.628571	0.555054	0	0.971429	0.0285714	0.566667	0	0	0	-0.11003
Fold4.Rep2	0.42616	19	0	0.947421	0.628571	0.555054	0.04	0.971429	0.0285714	0.583333	0.5	0.04	0.0740741	0.0313882
Fold4.Rep2	0.42616	20	0	0.947421	0.628571	0.555054	0.08	0.971429	0.0285714	0.6	0.666667	0.08	0.142857	0.116335
Fold4.Rep2	0.42616	22	0	0.947421	0.628571	0.555054	0.12	0.971429	0.0285714	0.616667	0.75	0.12	0.206897	0.180702
Fold4.Rep2	0.42616	32	0	0.947421	0.628571	0.555054	0.16	0.971429	0.0285714	0.633333	0.8	0.16	0.266667	0.234438
Fold4.Rep2	0.42616	33	0	0.947421	0.628571	0.555054	0.16	0.942857	0.0571429	0.616667	0.666667	0.16	0.258065	0.169031
Fold4.Rep2	0.42616	38	0	0.947421	0.628571	0.555054	0.16	0.914286	0.0857143	0.6	0.571429	0.16	0.25	0.114083
Fold4.Rep2	0.42616	40	0	0.947421	0.628571	0.555054	0.2	0.914286	0.0857143	0.616667	0.625	0.2	0.30303	0.165748
Fold4.Rep2	0.42616	42	0	0.947421	0.628571	0.555054	0.2	0.885714	0.114286	0.6	0.555556	0.2	0.294118	0.118345
Fold4.Rep2	0.42616	48	0	0.947421	0.628571	0.555054	0.2	0.857143	0.142857	0.583333	0.5	0.2	0.285714	0.0755929
Fold4.Rep2	0.42616	62	0	0.947421	0.628571	0.555054	0.2	0.828571	0.171429	0.566667	0.454545	0.2	0.277778	0.0364034
Fold4.Rep2	0.42616	68	0	0.947421	0.628571	0.555054	0.2	0.8	0.2	0.55	0.416667	0.2	0.27027	0
Fold4.Rep2	0.42616	84	0	0.947421	0.628571	0.555054	0.2	0.771429	0.228571	0.533333	0.384615	0.2	0.263158	-0.0341913
Fold4.Rep2	0.42616	85	0	0.947421	0.628571	0.555054	0.24	0.771429	0.228571	0.55	0.428571	0.24	0.307692	0.0133215
Fold4.Rep2	0.42616	89	0	0.947421	0.628571	0.555054	0.24	0.742857	0.257143	0.533333	0.4	0.24	0.3	-0.019518
Fold4.Rep2	0.42616	90	0	0.947421	0.628571	0.555054	0.24	0.714286	0.285714	0.516667	0.375	0.24	0.292683	-0.0509647
Fold4.Rep2	0.42616	93	0	0.947421	0.628571	0.555054	0.24	0.685714	0.314286	0.5	0.352941	0.24	0.285714	-0.0812738
Fold4.Rep2	0.42616	101	0	0.947421	0.628571	0.555054	0.24	0.657143	0.342857	0.483333	0.333333	0.24	0.27907	-0.110657
Fold4.Rep2	0.42616	105	0	0.947421	0.628571	0.555054	0.24	0.628571	0.371429	0.466667	0.315789	0.24	0.272727	-0.139292
Fold4.Rep2	0.42616	116	0	0.947421	0.628571	0.555054	0.28	0.628571	0.371429	0.483333	0.35	0.28	0.311111	-0.0956183
Fold4.Rep2	0.42616	127	0	0.947421	0.628571	0.555054	0.28	0.6	0.4	0.466667	0.333333	0.28	0.304348	-0.124035
Fold4.Rep2	0.42616	133	0	0.947421	0.628571	0.555054	0.28	0.571429	0.428571	0.45	0.318182	0.28	0.297872	-0.151997
Fold4.Rep2	0.42616	135	0	0.947421	0.628571	0.555054	0.28	0.542857	0.457143	0.433333	0.304348	0.28	0.291667	-0.179623
Fold4.Rep2	0.42616	139	0	0.947421	0.628571	0.555054	0.32	0.542857	0.457143	0.45	0.333333	0.32	0.326531	-0.138013
Fold4.Rep2	0.42616	142	0	0.947421	0.628571	0.555054	0.36	0.542857	0.457143	0.466667	0.36	0.36	0.36	-0.0971429
Fold4.Rep2	0.42616	156	0	0.947421	0.628571	0.555054	0.4	0.542857	0.457143	0.483333	0.384615	0.4	0.392157	-0.0568512
Fold4.Rep2	0.42616	162	0	0.947421	0.628571	0.555054	0.4	0.514286	0.485714	0.466667	0.37037	0.4	0.384615	-0.0849412
Fold4.Rep2	0.42616	165	0	0.947421	0.628571	0.555054	0.44	0.514286	0.485714	0.483333	0.392857	0.44	0.415094	-0.0451754
Fold4.Rep2	0.42616	169	0	0.947421	0.628571	0.555054	0.48	0.514286	0.485714	0.5	0.413793	0.48	0.444444	-0.00563749
Fold4.Rep2	0.42616	171	0	0.947421	0.628571	0.555054	0.52	0.514286	0.485714	0.516667	0.433333	0.52	0.472727	0.0338062
Fold4.Rep2	0.42616	175	0	0.947421	0.628571	0.555054	0.56	0.514286	0.485714	0.533333	0.451613	0.56	0.5	0.0732874
Fold4.Rep2	0.42616	176	0	0.947421	0.628571	0.555054	0.6	0.514286	0.485714	0.55	0.46875	0.6	0.526316	0.112938
Fold4.Rep2	0.42616	181	0	0.947421	0.628571	0.555054	0.64	0.514286	0.485714	0.566667	0.484848	0.64	0.551724	0.152894
Fold4.Rep2	0.42616	182	0	0.947421	0.628571	0.555054	0.68	0.514286	0.485714	0.583333	0.5	0.68	0.576271	0.193294
Fold4.Rep2	0.42616	188	0	0.947421	0.628571	0.555054	0.68	0.485714	0.514286	0.566667	0.485714	0.68	0.566667	0.165714
Fold4.Rep2	0.42616	194	0	0.947421	0.628571	0.555054	0.72	0.485714	0.514286	0.583333	0.5	0.72	0.590164	0.20702
Fold4.Rep2	0.42616	196	0	0.947421	0.628571	0.555054	0.72	0.457143	0.542857	0.566667	0.486486	0.72	0.580645	0.179623
Fold4.Rep2	0.42616	200	0	0.947421	0.628571	0.555054	0.76	0.457143	0.542857	0.583333	0.5	0.76	0.603175	0.22215
Fold4.Rep2	0.42616	205	0	0.947421	0.628571	0.555054	0.8	0.457143	0.542857	0.6	0.512821	0.8	0.625	0.265789
Fold4.Rep2	0.42616	209	0	0.947421	0.628571	0.555054	0.84	0.457143	0.542857	0.616667	0.525	0.84	0.646154	0.310759
Fold4.Rep2	0.42616	211	0	0.947421	0.628571	0.555054	0.84	0.428571	0.571429	0.6	0.512195	0.84	0.636364	0.284639
Fold4.Rep2	0.42616	221	0	0.947421	0.628571	0.555054	0.84	0.4	0.6	0.583333	0.5	0.84	0.626866	0.258199
Fold4.Rep2	0.42616	223	0	0.947421	0.628571	0.555054	0.84	0.371429	0.628571	0.566667	0.488372	0.84	0.617647	0.231318
Fold4.Rep2	0.42616	229	0	0.947421	0.628571	0.555054	0.84	0.342857	0.657143	0.55	0.477273	0.84	0.608696	0.203859
Fold4.Rep2	0.42616	242	0	0.947421	0.628571	0.555054	0.88	0.342857	0.657143	0.566667	0.488889	0.88	0.628571	0.253734
Fold4.Rep2	0.42616	245	0	0.947421	0.628571	0.555054	0.88	0.314286	0.685714	0.55	0.478261	0.88	0.619718	0.226465
Fold4.Rep2	0.42616	246	0	0.947421	0.628571	0.555054	0.92	0.314286	0.685714	0.566667	0.489362	0.92	0.638889	0.280369
Fold4.Rep2	0.42616	247	0	0.947421	0.628571	0.555054	0.92	0.285714	0.714286	0.55	0.479167	0.92	0.630137	0.253546
Fold4.Rep2	0.42616	264	0	0.947421	0.628571	0.555054	0.92	0.257143	0.742857	0.533333	0.469388	0.92	0.621622	0.225701
Fold4.Rep2	0.42616	266	0	0.947421	0.628571	0.555054	0.96	0.257143	0.742857	0.55	0.48	0.96	0.64	0.287253
Fold4.Rep2	0.42616	270	0	0.947421	0.628571	0.555054	0.96	0.228571	0.771429	0.533333	0.470588	0.96	0.631579	0.26036
Fold4.Rep2	0.42616	271	0	0.947421	0.628571	0.555054	0.96	0.2	0.8	0.516667	0.461538	0.96	0.623377	0.232048
Fold4.Rep2	0.42616	274	0	0.947421	0.628571	0.555054	0.96	0.171429	0.828571	0.5	0.45283	0.96	0.615385	0.20184
Fold4.Rep2	0.42616	286	0	0.947421	0.628571	0.555054	0.96	0.142857	0.857143	0.483333	0.444444	0.96	0.607595	0.169031
Fold4.Rep2	0.42616	288	0	0.947421	0.628571	0.555054	0.96	0.114286	0.885714	0.466667	0.436364	0.96	0.6	0.132508
Fold4.Rep2	0.42616	290	0	0.947421	0.628571	0.555054	0.96	0.0857143	0.914286	0.45	0.428571	0.96	0.592593	0.0903508
Fold4.Rep2	0.42616	293	0	0.947421	0.628571	0.555054	0.96	0.0571429	0.942857	0.433333	0.421053	0.96	0.585366	0.0387783
Fold4.Rep2	0.42616	295	0	0.947421	0.628571	0.555054	0.96	0.0285714	0.971429	0.416667	0.413793	0.96	0.578313	-0.0313882
Fold4.Rep2	0.42616	296	0	0.947421	0.628571	0.555054	1	0.0285714	0.971429	0.433333	0.423729	1	0.595238	0.11003
Fold4.Rep2	0.42616	297	0	0.947421	0.628571	0.555054	1	0	1	0.416667	0.416667	1	0.588235	0
Fold4.Rep2	0.42616	1	1	0.947421	0.569143	0.465773	0	0.971429	0.0285714	0.566667	0	0	0	-0.11003
Fold4.Rep2	0.42616	19	1	0.947421	0.569143	0.465773	0.04	0.971429	0.0285714	0.583333	0.5	0.04	0.0740741	0.0313882
Fold4.Rep2	0.42616	20	1	0.947421	0.569143	0.465773	0.08	0.971429	0.0285714	0.6	0.666667	0.08	0.142857	0.116335
Fold4.Rep2	0.42616	22	1	0.947421	0.569143	0.465773	0.12	0.971429	0.0285714	0.616667	0.75	0.12	0.206897	0.180702
Fold4.Rep2	0.42616	32	1	0.947421	0.569143	0.465773	0.16	0.971429	0.0285714	0.633333	0.8	0.16	0.266667	0.234438
Fold4.Rep2	0.42616	33	1	0.947421	0.569143	0.465773	0.16	0.942857	0.0571429	0.616667	0.666667	0.16	0.258065	0.169031
Fold4.Rep2	0.42616	38	1	0.947421	0.569143	0.465773	0.16	0.914286	0.0857143	0.6	0.571429	0.16	0.25	0.114083
Fold4.Rep2	0.42616	40	1	0.947421	0.569143	0.465773	0.2	0.914286	0.0857143	0.616667	0.625	0.2	0.30303	0.165748
Fold4.Rep2	0.42616	42	1	0.947421	0.569143	0.465773	0.2	0.885714	0.114286	0.6	0.555556	0.2	0.294118	0.118345
Fold4.Rep2	0.42616	48	1	0.947421	0.569143	0.465773	0.2	0.857143	0.142857	0.583333	0.5	0.2	0.285714	0.0755929
Fold4.Rep2	0.42616	62	1	0.947421	0.569143	0.465773	0.2	0.828571	0.171429	0.566667	0.454545	0.2	0.277778	0.0364034
Fold4.Rep2	0.42616	68	1	0.947421	0.569143	0.465773	0.2	0.8	0.2	0.55	0.416667	0.2	0.27027	0
Fold4.Rep2	0.42616	84	1	0.947421	0.569143	0.465773	0.2	0.771429	0.228571	0.533333	0.384615	0.2	0.263158	-0.0341913
Fold4.Rep2	0.42616	85	1	0.947421	0.569143	0.465773	0.24	0.771429	0.228571	0.55	0.428571	0.24	0.307692	0.0133215
Fold4.Rep2	0.42616	89	1	0.947421	0.569143	0.465773	0.24	0.742857	0.257143	0.533333	0.4	0.24	0.3	-0.019518
Fold4.Rep2	0.42616	90	1	0.947421	0.569143	0.465773	0.24	0.714286	0.285714	0.516667	0.375	0.24	0.292683	-0.0509647
Fold4.Rep2	0.42616	93	1	0.947421	0.569143	0.465773	0.24	0.685714	0.314286	0.5	0.352941	0.24	0.285714	-0.0812738
Fold4.Rep2	0.42616	101	1	0.947421	0.569143	0.465773	0.24	0.657143	0.342857	0.483333	0.333333	0.24	0.27907	-0.110657
Fold4.Rep2	0.42616	105	1	0.947421	0.569143	0.465773	0.24	0.628571	0.371429	0.466667	0.315789	0.24	0.272727	-0.139292
Fold4.Rep2	0.42616	116	1	0.947421	0.569143	0.465773	0.28	0.628571	0.371429	0.483333	0.35	0.28	0.311111	-0.0956183
Fold4.Rep2	0.42616	127	1	0.947421	0.569143	0.465773	0.28	0.6	0.4	0.466667	0.333333	0.28	0.304348	-0.124035
Fold4.Rep2	0.42616	133	1	0.947421	0.569143	0.465773	0.28	0.571429	0.428571	0.45	0.318182	0.28	0.297872	-0.151997
Fold4.Rep2	0.42616	135	1	0.947421	0.569143	0.465773	0.28	0.542857	0.457143	0.433333	0.304348	0.28	0.291667	-0.179623
Fold4.Rep2	0.42616	139	1	0.947421	0.569143	0.465773	0.32	0.542857	0.457143	0.45	0.333333	0.32	0.326531	-0.138013
Fold4.Rep2	0.42616	142	1	0.947421	0.569143	0.465773	0.36	0.542857	0.457143	0.466667	0.36	0.36	0.36	-0.0971429
Fold4.Rep2	0.42616	156	1	0.947421	0.569143	0.465773	0.4	0.542857	0.457143	0.483333	0.384615	0.4	0.392157	-0.0568512
Fold4.Rep2	0.42616	162	1	0.947421	0.569143	0.465773	0.4	0.514286	0.485714	0.466667	0.37037	0.4	0.384615	-0.0849412
Fold4.Rep2	0.42616	165	1	0.947421	0.569143	0.465773	0.44	0.514286	0.485714	0.483333	0.392857	0.44	0.415094	-0.0451754
Fold4.Rep2	0.42616	169	1	0.947421	0.569143	0.465773	0.48	0.514286	0.485714	0.5	0.413793	0.48	0.444444	-0.00563749
Fold4.Rep2	0.42616	171	1	0.947421	0.569143	0.465773	0.52	0.514286	0.485714	0.516667	0.433333	0.52	0.472727	0.0338062
Fold4.Rep2	0.42616	175	1	0.947421	0.569143	0.465773	0.56	0.514286	0.485714	0.533333	0.451613	0.56	0.5	0.0732874
Fold4.Rep2	0.42616	176	1	0.947421	0.569143	0.465773	0.6	0.514286	0.485714	0.55	0.46875	0.6	0.526316	0.112938
Fold4.Rep2	0.42616	181	1	0.947421	0.569143	0.465773	0.64	0.514286	0.485714	0.566667	0.484848	0.64	0.551724	0.152894
Fold4.Rep2	0.42616	182	1	0.947421	0.569143	0.465773	0.68	0.514286	0.485714	0.583333	0.5	0.68	0.576271	0.193294
Fold4.Rep2	0.42616	188	1	0.947421	0.569143	0.465773	0.68	0.485714	0.514286	0.566667	0.485714	0.68	0.566667	0.165714
Fold4.Rep2	0.42616	194	1	0.947421	0.569143	0.465773	0.72	0.485714	0.514286	0.583333	0.5	0.72	0.590164	0.20702
Fold4.Rep2	0.42616	196	1	0.947421	0.569143	0.465773	0.72	0.457143	0.542857	0.566667	0.486486	0.72	0.580645	0.179623
Fold4.Rep2	0.42616	200	1	0.947421	0.569143	0.465773	0.76	0.457143	0.542857	0.583333	0.5	0.76	0.603175	0.22215
Fold4.Rep2	0.42616	205	1	0.947421	0.569143	0.465773	0.8	0.457143	0.542857	0.6	0.512821	0.8	0.625	0.265789
Fold4.Rep2	0.42616	209	1	0.947421	0.569143	0.465773	0.84	0.457143	0.542857	0.616667	0.525	0.84	0.646154	0.310759
Fold4.Rep2	0.42616	211	1	0.947421	0.569143	0.465773	0.84	0.428571	0.571429	0.6	0.512195	0.84	0.636364	0.284639
Fold4.Rep2	0.42616	221	1	0.947421	0.569143	0.465773	0.84	0.4	0.6	0.583333	0.5	0.84	0.626866	0.258199
Fold4.Rep2	0.42616	223	1	0.947421	0.569143	0.465773	0.84	0.371429	0.628571	0.566667	0.488372	0.84	0.617647	0.231318
Fold4.Rep2	0.42616	229	1	0.947421	0.569143	0.465773	0.84	0.342857	0.657143	0.55	0.477273	0.84	0.608696	0.203859
Fold4.Rep2	0.42616	242	1	0.947421	0.569143	0.465773	0.88	0.342857	0.657143	0.566667	0.488889	0.88	0.628571	0.253734
Fold4.Rep2	0.42616	245	1	0.947421	0.569143	0.465773	0.88	0.314286	0.685714	0.55	0.478261	0.88	0.619718	0.226465
Fold4.Rep2	0.42616	246	1	0.947421	0.569143	0.465773	0.92	0.314286	0.685714	0.566667	0.489362	0.92	0.638889	0.280369
Fold4.Rep2	0.42616	247	1	0.947421	0.569143	0.465773	0.92	0.285714	0.714286	0.55	0.479167	0.92	0.630137	0.253546
Fold4.Rep2	0.42616	264	1	0.947421	0.569143	0.465773	0.92	0.257143	0.742857	0.533333	0.469388	0.92	0.621622	0.225701
Fold4.Rep2	0.42616	266	1	0.947421	0.569143	0.465773	0.96	0.257143	0.742857	0.55	0.48	0.96	0.64	0.287253
Fold4.Rep2	0.42616	270	1	0.947421	0.569143	0.465773	0.96	0.228571	0.771429	0.533333	0.470588	0.96	0.631579	0.26036
Fold4.Rep2	0.42616	271	1	0.947421	0.569143	0.465773	0.96	0.2	0.8	0.516667	0.461538	0.96	0.623377	0.232048
Fold4.Rep2	0.42616	274	1	0.947421	0.569143	0.465773	0.96	0.171429	0.828571	0.5	0.45283	0.96	0.615385	0.20184
Fold4.Rep2	0.42616	286	1	0.947421	0.569143	0.465773	0.96	0.142857	0.857143	0.483333	0.444444	0.96	0.607595	0.169031
Fold4.Rep2	0.42616	288	1	0.947421	0.569143	0.465773	0.96	0.114286	0.885714	0.466667	0.436364	0.96	0.6	0.132508
Fold4.Rep2	0.42616	290	1	0.947421	0.569143	0.465773	0.96	0.0857143	0.914286	0.45	0.428571	0.96	0.592593	0.0903508
Fold4.Rep2	0.42616	293	1	0.947421	0.569143	0.465773	0.96	0.0571429	0.942857	0.433333	0.421053	0.96	0.585366	0.0387783
Fold4.Rep2	0.42616	295	1	0.947421	0.569143	0.465773	0.96	0.0285714	0.971429	0.416667	0.413793	0.96	0.578313	-0.0313882
Fold4.Rep2	0.42616	296	1	0.947421	0.569143	0.465773	1	0.0285714	0.971429	0.433333	0.423729	1	0.595238	0.11003
Fold4.Rep2	0.42616	297	1	0.947421	0.569143	0.465773	1	0	1	0.416667	0.416667	1	0.588235	0
Fold4.Rep2	0.42616	1	0	1	0.627429	0.543639	0	0.971429	0.0285714	0.566667	0	0	0	-0.11003
Fold4.Rep2	0.42616	19	0	1	0.627429	0.543639	0.04	0.971429	0.0285714	0.583333	0.5	0.04	0.0740741	0.0313882
Fold4.Rep2	0.42616	20	0	1	0.627429	0.543639	0.08	0.971429	0.0285714	0.6	0.666667	0.08	0.142857	0.116335
Fold4.Rep2	0.42616	22	0	1	0.627429	0.543639	0.12	0.971429	0.0285714	0.616667	0.75	0.12	0.206897	0.180702
Fold4.Rep2	0.42616	32	0	1	0.627429	0.543639	0.16	0.971429	0.0285714	0.633333	0.8	0.16	0.266667	0.234438
Fold4.Rep2	0.42616	33	0	1	0.627429	0.543639	0.16	0.942857	0.0571429	0.616667	0.666667	0.16	0.258065	0.169031
Fold4.Rep2	0.42616	38	0	1	0.627429	0.543639	0.16	0.914286	0.0857143	0.6	0.571429	0.16	0.25	0.114083
Fold4.Rep2	0.42616	40	0	1	0.627429	0.543639	0.2	0.914286	0.0857143	0.616667	0.625	0.2	0.30303	0.165748
Fold4.Rep2	0.42616	42	0	1	0.627429	0.543639	0.2	0.885714	0.114286	0.6	0.555556	0.2	0.294118	0.118345
Fold4.Rep2	0.42616	48	0	1	0.627429	0.543639	0.2	0.857143	0.142857	0.583333	0.5	0.2	0.285714	0.0755929
Fold4.Rep2	0.42616	62	0	1	0.627429	0.543639	0.2	0.828571	0.171429	0.566667	0.454545	0.2	0.277778	0.0364034
Fold4.Rep2	0.42616	68	0	1	0.627429	0.543639	0.2	0.8	0.2	0.55	0.416667	0.2	0.27027	0
Fold4.Rep2	0.42616	84	0	1	0.627429	0.543639	0.2	0.771429	0.228571	0.533333	0.384615	0.2	0.263158	-0.0341913
Fold4.Rep2	0.42616	85	0	1	0.627429	0.543639	0.24	0.771429	0.228571	0.55	0.428571	0.24	0.307692	0.0133215
Fold4.Rep2	0.42616	89	0	1	0.627429	0.543639	0.24	0.742857	0.257143	0.533333	0.4	0.24	0.3	-0.019518
Fold4.Rep2	0.42616	90	0	1	0.627429	0.543639	0.24	0.714286	0.285714	0.516667	0.375	0.24	0.292683	-0.0509647
Fold4.Rep2	0.42616	93	0	1	0.627429	0.543639	0.24	0.685714	0.314286	0.5	0.352941	0.24	0.285714	-0.0812738
Fold4.Rep2	0.42616	101	0	1	0.627429	0.543639	0.24	0.657143	0.342857	0.483333	0.333333	0.24	0.27907	-0.110657
Fold4.Rep2	0.42616	105	0	1	0.627429	0.543639	0.24	0.628571	0.371429	0.466667	0.315789	0.24	0.272727	-0.139292
Fold4.Rep2	0.42616	116	0	1	0.627429	0.543639	0.28	0.628571	0.371429	0.483333	0.35	0.28	0.311111	-0.0956183
Fold4.Rep2	0.42616	127	0	1	0.627429	0.543639	0.28	0.6	0.4	0.466667	0.333333	0.28	0.304348	-0.124035
Fold4.Rep2	0.42616	133	0	1	0.627429	0.543639	0.28	0.571429	0.428571	0.45	0.318182	0.28	0.297872	-0.151997
Fold4.Rep2	0.42616	135	0	1	0.627429	0.543639	0.28	0.542857	0.457143	0.433333	0.304348	0.28	0.291667	-0.179623
Fold4.Rep2	0.42616	139	0	1	0.627429	0.543639	0.32	0.542857	0.457143	0.45	0.333333	0.32	0.326531	-0.138013
Fold4.Rep2	0.42616	142	0	1	0.627429	0.543639	0.36	0.542857	0.457143	0.466667	0.36	0.36	0.36	-0.0971429
Fold4.Rep2	0.42616	156	0	1	0.627429	0.543639	0.4	0.542857	0.457143	0.483333	0.384615	0.4	0.392157	-0.0568512
Fold4.Rep2	0.42616	162	0	1	0.627429	0.543639	0.4	0.514286	0.485714	0.466667	0.37037	0.4	0.384615	-0.0849412
Fold4.Rep2	0.42616	165	0	1	0.627429	0.543639	0.44	0.514286	0.485714	0.483333	0.392857	0.44	0.415094	-0.0451754
Fold4.Rep2	0.42616	169	0	1	0.627429	0.543639	0.48	0.514286	0.485714	0.5	0.413793	0.48	0.444444	-0.00563749
Fold4.Rep2	0.42616	171	0	1	0.627429	0.543639	0.52	0.514286	0.485714	0.516667	0.433333	0.52	0.472727	0.0338062
Fold4.Rep2	0.42616	175	0	1	0.627429	0.543639	0.56	0.514286	0.485714	0.533333	0.451613	0.56	0.5	0.0732874
Fold4.Rep2	0.42616	176	0	1	0.627429	0.543639	0.6	0.514286	0.485714	0.55	0.46875	0.6	0.526316	0.112938
Fold4.Rep2	0.42616	181	0	1	0.627429	0.543639	0.64	0.514286	0.485714	0.566667	0.484848	0.64	0.551724	0.152894
Fold4.Rep2	0.42616	182	0	1	0.627429	0.543639	0.68	0.514286	0.485714	0.583333	0.5	0.68	0.576271	0.193294
Fold4.Rep2	0.42616	188	0	1	0.627429	0.543639	0.68	0.485714	0.514286	0.566667	0.485714	0.68	0.566667	0.165714
Fold4.Rep2	0.42616	194	0	1	0.627429	0.543639	0.72	0.485714	0.514286	0.583333	0.5	0.72	0.590164	0.20702
Fold4.Rep2	0.42616	196	0	1	0.627429	0.543639	0.72	0.457143	0.542857	0.566667	0.486486	0.72	0.580645	0.179623
Fold4.Rep2	0.42616	200	0	1	0.627429	0.543639	0.76	0.457143	0.542857	0.583333	0.5	0.76	0.603175	0.22215
Fold4.Rep2	0.42616	205	0	1	0.627429	0.543639	0.8	0.457143	0.542857	0.6	0.512821	0.8	0.625	0.265789
Fold4.Rep2	0.42616	209	0	1	0.627429	0.543639	0.84	0.457143	0.542857	0.616667	0.525	0.84	0.646154	0.310759
Fold4.Rep2	0.42616	211	0	1	0.627429	0.543639	0.84	0.428571	0.571429	0.6	0.512195	0.84	0.636364	0.284639
Fold4.Rep2	0.42616	221	0	1	0.627429	0.543639	0.84	0.4	0.6	0.583333	0.5	0.84	0.626866	0.258199
Fold4.Rep2	0.42616	223	0	1	0.627429	0.543639	0.84	0.371429	0.628571	0.566667	0.488372	0.84	0.617647	0.231318
Fold4.Rep2	0.42616	229	0	1	0.627429	0.543639	0.84	0.342857	0.657143	0.55	0.477273	0.84	0.608696	0.203859
Fold4.Rep2	0.42616	242	0	1	0.627429	0.543639	0.88	0.342857	0.657143	0.566667	0.488889	0.88	0.628571	0.253734
Fold4.Rep2	0.42616	245	0	1	0.627429	0.543639	0.88	0.314286	0.685714	0.55	0.478261	0.88	0.619718	0.226465
Fold4.Rep2	0.42616	246	0	1	0.627429	0.543639	0.92	0.314286	0.685714	0.566667	0.489362	0.92	0.638889	0.280369
Fold4.Rep2	0.42616	247	0	1	0.627429	0.543639	0.92	0.285714	0.714286	0.55	0.479167	0.92	0.630137	0.253546
Fold4.Rep2	0.42616	264	0	1	0.627429	0.543639	0.92	0.257143	0.742857	0.533333	0.469388	0.92	0.621622	0.225701
Fold4.Rep2	0.42616	266	0	1	0.627429	0.543639	0.96	0.257143	0.742857	0.55	0.48	0.96	0.64	0.287253
Fold4.Rep2	0.42616	270	0	1	0.627429	0.543639	0.96	0.228571	0.771429	0.533333	0.470588	0.96	0.631579	0.26036
Fold4.Rep2	0.42616	271	0	1	0.627429	0.543639	0.96	0.2	0.8	0.516667	0.461538	0.96	0.623377	0.232048
Fold4.Rep2	0.42616	274	0	1	0.627429	0.543639	0.96	0.171429	0.828571	0.5	0.45283	0.96	0.615385	0.20184
Fold4.Rep2	0.42616	286	0	1	0.627429	0.543639	0.96	0.142857	0.857143	0.483333	0.444444	0.96	0.607595	0.169031
Fold4.Rep2	0.42616	288	0	1	0.627429	0.543639	0.96	0.114286	0.885714	0.466667	0.436364	0.96	0.6	0.132508
Fold4.Rep2	0.42616	290	0	1	0.627429	0.543639	0.96	0.0857143	0.914286	0.45	0.428571	0.96	0.592593	0.0903508
Fold4.Rep2	0.42616	293	0	1	0.627429	0.543639	0.96	0.0571429	0.942857	0.433333	0.421053	0.96	0.585366	0.0387783
Fold4.Rep2	0.42616	295	0	1	0.627429	0.543639	0.96	0.0285714	0.971429	0.416667	0.413793	0.96	0.578313	-0.0313882
Fold4.Rep2	0.42616	296	0	1	0.627429	0.543639	1	0.0285714	0.971429	0.433333	0.423729	1	0.595238	0.11003
Fold4.Rep2	0.42616	297	0	1	0.627429	0.543639	1	0	1	0.416667	0.416667	1	0.588235	0
Fold4.Rep2	0.42616	1	1	1	0.569143	0.465773	0	0.971429	0.0285714	0.566667	0	0	0	-0.11003
Fold4.Rep2	0.42616	19	1	1	0.569143	0.465773	0.04	0.971429	0.0285714	0.583333	0.5	0.04	0.0740741	0.0313882
Fold4.Rep2	0.42616	20	1	1	0.569143	0.465773	0.08	0.971429	0.0285714	0.6	0.666667	0.08	0.142857	0.116335
Fold4.Rep2	0.42616	22	1	1	0.569143	0.465773	0.12	0.971429	0.0285714	0.616667	0.75	0.12	0.206897	0.180702
Fold4.Rep2	0.42616	32	1	1	0.569143	0.465773	0.16	0.971429	0.0285714	0.633333	0.8	0.16	0.266667	0.234438
Fold4.Rep2	0.42616	33	1	1	0.569143	0.465773	0.16	0.942857	0.0571429	0.616667	0.666667	0.16	0.258065	0.169031
Fold4.Rep2	0.42616	38	1	1	0.569143	0.465773	0.16	0.914286	0.0857143	0.6	0.571429	0.16	0.25	0.114083
Fold4.Rep2	0.42616	40	1	1	0.569143	0.465773	0.2	0.914286	0.0857143	0.616667	0.625	0.2	0.30303	0.165748
Fold4.Rep2	0.42616	42	1	1	0.569143	0.465773	0.2	0.885714	0.114286	0.6	0.555556	0.2	0.294118	0.118345
Fold4.Rep2	0.42616	48	1	1	0.569143	0.465773	0.2	0.857143	0.142857	0.583333	0.5	0.2	0.285714	0.0755929
Fold4.Rep2	0.42616	62	1	1	0.569143	0.465773	0.2	0.828571	0.171429	0.566667	0.454545	0.2	0.277778	0.0364034
Fold4.Rep2	0.42616	68	1	1	0.569143	0.465773	0.2	0.8	0.2	0.55	0.416667	0.2	0.27027	0
Fold4.Rep2	0.42616	84	1	1	0.569143	0.465773	0.2	0.771429	0.228571	0.533333	0.384615	0.2	0.263158	-0.0341913
Fold4.Rep2	0.42616	85	1	1	0.569143	0.465773	0.24	0.771429	0.228571	0.55	0.428571	0.24	0.307692	0.0133215
Fold4.Rep2	0.42616	89	1	1	0.569143	0.465773	0.24	0.742857	0.257143	0.533333	0.4	0.24	0.3	-0.019518
Fold4.Rep2	0.42616	90	1	1	0.569143	0.465773	0.24	0.714286	0.285714	0.516667	0.375	0.24	0.292683	-0.0509647
Fold4.Rep2	0.42616	93	1	1	0.569143	0.465773	0.24	0.685714	0.314286	0.5	0.352941	0.24	0.285714	-0.0812738
Fold4.Rep2	0.42616	101	1	1	0.569143	0.465773	0.24	0.657143	0.342857	0.483333	0.333333	0.24	0.27907	-0.110657
Fold4.Rep2	0.42616	105	1	1	0.569143	0.465773	0.24	0.628571	0.371429	0.466667	0.315789	0.24	0.272727	-0.139292
Fold4.Rep2	0.42616	116	1	1	0.569143	0.465773	0.28	0.628571	0.371429	0.483333	0.35	0.28	0.311111	-0.0956183
Fold4.Rep2	0.42616	127	1	1	0.569143	0.465773	0.28	0.6	0.4	0.466667	0.333333	0.28	0.304348	-0.124035
Fold4.Rep2	0.42616	133	1	1	0.569143	0.465773	0.28	0.571429	0.428571	0.45	0.318182	0.28	0.297872	-0.151997
Fold4.Rep2	0.42616	135	1	1	0.569143	0.465773	0.28	0.542857	0.457143	0.433333	0.304348	0.28	0.291667	-0.179623
Fold4.Rep2	0.42616	139	1	1	0.569143	0.465773	0.32	0.542857	0.457143	0.45	0.333333	0.32	0.326531	-0.138013
Fold4.Rep2	0.42616	142	1	1	0.569143	0.465773	0.36	0.542857	0.457143	0.466667	0.36	0.36	0.36	-0.0971429
Fold4.Rep2	0.42616	156	1	1	0.569143	0.465773	0.4	0.542857	0.457143	0.483333	0.384615	0.4	0.392157	-0.0568512
Fold4.Rep2	0.42616	162	1	1	0.569143	0.465773	0.4	0.514286	0.485714	0.466667	0.37037	0.4	0.384615	-0.0849412
Fold4.Rep2	0.42616	165	1	1	0.569143	0.465773	0.44	0.514286	0.485714	0.483333	0.392857	0.44	0.415094	-0.0451754
Fold4.Rep2	0.42616	169	1	1	0.569143	0.465773	0.48	0.514286	0.485714	0.5	0.413793	0.48	0.444444	-0.00563749
Fold4.Rep2	0.42616	171	1	1	0.569143	0.465773	0.52	0.514286	0.485714	0.516667	0.433333	0.52	0.472727	0.0338062
Fold4.Rep2	0.42616	175	1	1	0.569143	0.465773	0.56	0.514286	0.485714	0.533333	0.451613	0.56	0.5	0.0732874
Fold4.Rep2	0.42616	176	1	1	0.569143	0.465773	0.6	0.514286	0.485714	0.55	0.46875	0.6	0.526316	0.112938
Fold4.Rep2	0.42616	181	1	1	0.569143	0.465773	0.64	0.514286	0.485714	0.566667	0.484848	0.64	0.551724	0.152894
Fold4.Rep2	0.42616	182	1	1	0.569143	0.465773	0.68	0.514286	0.485714	0.583333	0.5	0.68	0.576271	0.193294
Fold4.Rep2	0.42616	188	1	1	0.569143	0.465773	0.68	0.485714	0.514286	0.566667	0.485714	0.68	0.566667	0.165714
Fold4.Rep2	0.42616	194	1	1	0.569143	0.465773	0.72	0.485714	0.514286	0.583333	0.5	0.72	0.590164	0.20702
Fold4.Rep2	0.42616	196	1	1	0.569143	0.465773	0.72	0.457143	0.542857	0.566667	0.486486	0.72	0.580645	0.179623
Fold4.Rep2	0.42616	200	1	1	0.569143	0.465773	0.76	0.457143	0.542857	0.583333	0.5	0.76	0.603175	0.22215
Fold4.Rep2	0.42616	205	1	1	0.569143	0.465773	0.8	0.457143	0.542857	0.6	0.512821	0.8	0.625	0.265789
Fold4.Rep2	0.42616	209	1	1	0.569143	0.465773	0.84	0.457143	0.542857	0.616667	0.525	0.84	0.646154	0.310759
Fold4.Rep2	0.42616	211	1	1	0.569143	0.465773	0.84	0.428571	0.571429	0.6	0.512195	0.84	0.636364	0.284639
Fold4.Rep2	0.42616	221	1	1	0.569143	0.465773	0.84	0.4	0.6	0.583333	0.5	0.84	0.626866	0.258199
Fold4.Rep2	0.42616	223	1	1	0.569143	0.465773	0.84	0.371429	0.628571	0.566667	0.488372	0.84	0.617647	0.231318
Fold4.Rep2	0.42616	229	1	1	0.569143	0.465773	0.84	0.342857	0.657143	0.55	0.477273	0.84	0.608696	0.203859
Fold4.Rep2	0.42616	242	1	1	0.569143	0.465773	0.88	0.342857	0.657143	0.566667	0.488889	0.88	0.628571	0.253734
Fold4.Rep2	0.42616	245	1	1	0.569143	0.465773	0.88	0.314286	0.685714	0.55	0.478261	0.88	0.619718	0.226465
Fold4.Rep2	0.42616	246	1	1	0.569143	0.465773	0.92	0.314286	0.685714	0.566667	0.489362	0.92	0.638889	0.280369
Fold4.Rep2	0.42616	247	1	1	0.569143	0.465773	0.92	0.285714	0.714286	0.55	0.479167	0.92	0.630137	0.253546
Fold4.Rep2	0.42616	264	1	1	0.569143	0.465773	0.92	0.257143	0.742857	0.533333	0.469388	0.92	0.621622	0.225701
Fold4.Rep2	0.42616	266	1	1	0.569143	0.465773	0.96	0.257143	0.742857	0.55	0.48	0.96	0.64	0.287253
Fold4.Rep2	0.42616	270	1	1	0.569143	0.465773	0.96	0.228571	0.771429	0.533333	0.470588	0.96	0.631579	0.26036
Fold4.Rep2	0.42616	271	1	1	0.569143	0.465773	0.96	0.2	0.8	0.516667	0.461538	0.96	0.623377	0.232048
Fold4.Rep2	0.42616	274	1	1	0.569143	0.465773	0.96	0.171429	0.828571	0.5	0.45283	0.96	0.615385	0.20184
Fold4.Rep2	0.42616	286	1	1	0.569143	0.465773	0.96	0.142857	0.857143	0.483333	0.444444	0.96	0.607595	0.169031
Fold4.Rep2	0.42616	288	1	1	0.569143	0.465773	0.96	0.114286	0.885714	0.466667	0.436364	0.96	0.6	0.132508
Fold4.Rep2	0.42616	290	1	1	0.569143	0.465773	0.96	0.0857143	0.914286	0.45	0.428571	0.96	0.592593	0.0903508
Fold4.Rep2	0.42616	293	1	1	0.569143	0.465773	0.96	0.0571429	0.942857	0.433333	0.421053	0.96	0.585366	0.0387783
Fold4.Rep2	0.42616	295	1	1	0.569143	0.465773	0.96	0.0285714	0.971429	0.416667	0.413793	0.96	0.578313	-0.0313882
Fold4.Rep2	0.42616	296	1	1	0.569143	0.465773	1	0.0285714	0.971429	0.433333	0.423729	1	0.595238	0.11003
Fold4.Rep2	0.42616	297	1	1	0.569143	0.465773	1	0	1	0.416667	0.416667	1	0.588235	0
Fold4.Rep3	0.888494	1	0	0.001	0.64	0.552902	0.04	1	0	0.59322	1	0.04	0.0769231	0.153128
Fold4.Rep3	0.866367	3	0	0.001	0.64	0.552902	0.04	0.970588	0.0294118	0.576271	0.5	0.04	0.0740741	0.0289122
Fold4.Rep3	0.839528	5	0	0.001	0.64	0.552902	0.08	0.970588	0.0294118	0.59322	0.666667	0.08	0.142857	0.11379
Fold4.Rep3	0.825294	14	0	0.001	0.64	0.552902	0.12	0.970588	0.0294118	0.610169	0.75	0.12	0.206897	0.178061
Fold4.Rep3	0.764401	15	0	0.001	0.64	0.552902	0.16	0.970588	0.0294118	0.627119	0.8	0.16	0.266667	0.231703
Fold4.Rep3	0.760791	18	0	0.001	0.64	0.552902	0.2	0.970588	0.0294118	0.644068	0.833333	0.2	0.322581	0.278898
Fold4.Rep3	0.741878	21	0	0.001	0.64	0.552902	0.24	0.970588	0.0294118	0.661017	0.857143	0.24	0.375	0.321805
Fold4.Rep3	0.734847	26	0	0.001	0.64	0.552902	0.24	0.941176	0.0588235	0.644068	0.75	0.24	0.363636	0.261506
Fold4.Rep3	0.733594	31	0	0.001	0.64	0.552902	0.24	0.911765	0.0882353	0.627119	0.666667	0.24	0.352941	0.208581
Fold4.Rep3	0.716876	36	0	0.001	0.64	0.552902	0.28	0.911765	0.0882353	0.644068	0.7	0.28	0.4	0.252569
Fold4.Rep3	0.667958	43	0	0.001	0.64	0.552902	0.32	0.911765	0.0882353	0.661017	0.727273	0.32	0.444444	0.294063
Fold4.Rep3	0.664721	52	0	0.001	0.64	0.552902	0.36	0.911765	0.0882353	0.677966	0.75	0.36	0.486486	0.333628
Fold4.Rep3	0.664711	54	0	0.001	0.64	0.552902	0.36	0.882353	0.117647	0.661017	0.692308	0.36	0.473684	0.28894
Fold4.Rep3	0.560779	59	0	0.001	0.64	0.552902	0.36	0.852941	0.147059	0.644068	0.642857	0.36	0.461538	0.247343
Fold4.Rep3	0.515071	64	0	0.001	0.64	0.552902	0.36	0.823529	0.176471	0.627119	0.6	0.36	0.45	0.208278
Fold4.Rep3	0.511456	65	0	0.001	0.64	0.552902	0.4	0.823529	0.176471	0.644068	0.625	0.4	0.487805	0.248456
Fold4.Rep3	0.492904	68	0	0.001	0.64	0.552902	0.4	0.794118	0.205882	0.627119	0.588235	0.4	0.47619	0.2118
Fold4.Rep3	0.470877	73	0	0.001	0.64	0.552902	0.4	0.764706	0.235294	0.610169	0.555556	0.4	0.465116	0.176763
Fold4.Rep3	0.467904	77	0	0.001	0.64	0.552902	0.44	0.764706	0.235294	0.627119	0.578947	0.44	0.5	0.216488
Fold4.Rep3	0.467528	81	0	0.001	0.64	0.552902	0.44	0.735294	0.264706	0.610169	0.55	0.44	0.488889	0.182991
Fold4.Rep3	0.436958	87	0	0.001	0.64	0.552902	0.44	0.705882	0.294118	0.59322	0.52381	0.44	0.478261	0.15056
Fold4.Rep3	0.428748	92	0	0.001	0.64	0.552902	0.44	0.676471	0.323529	0.576271	0.5	0.44	0.468085	0.119018
Fold4.Rep3	0.420283	94	0	0.001	0.64	0.552902	0.48	0.676471	0.323529	0.59322	0.521739	0.48	0.5	0.158536
Fold4.Rep3	0.392999	98	0	0.001	0.64	0.552902	0.48	0.647059	0.352941	0.576271	0.5	0.48	0.489796	0.127813
Fold4.Rep3	0.385221	104	0	0.001	0.64	0.552902	0.52	0.647059	0.352941	0.59322	0.52	0.52	0.52	0.167059
Fold4.Rep3	0.381344	105	0	0.001	0.64	0.552902	0.56	0.647059	0.352941	0.610169	0.538462	0.56	0.54902	0.206091
Fold4.Rep3	0.379087	108	0	0.001	0.64	0.552902	0.56	0.617647	0.382353	0.59322	0.518519	0.56	0.538462	0.176202
Fold4.Rep3	0.377541	110	0	0.001	0.64	0.552902	0.56	0.588235	0.411765	0.576271	0.5	0.56	0.528302	0.14669
Fold4.Rep3	0.363993	122	0	0.001	0.64	0.552902	0.56	0.558824	0.441176	0.559322	0.482759	0.56	0.518519	0.11745
Fold4.Rep3	0.361178	127	0	0.001	0.64	0.552902	0.6	0.558824	0.441176	0.576271	0.5	0.6	0.545455	0.156987
Fold4.Rep3	0.337662	136	0	0.001	0.64	0.552902	0.64	0.558824	0.441176	0.59322	0.516129	0.64	0.571429	0.196751
Fold4.Rep3	0.326211	139	0	0.001	0.64	0.552902	0.68	0.558824	0.441176	0.610169	0.53125	0.68	0.596491	0.236881
Fold4.Rep3	0.311513	140	0	0.001	0.64	0.552902	0.68	0.529412	0.470588	0.59322	0.515152	0.68	0.586207	0.208433
Fold4.Rep3	0.304408	142	0	0.001	0.64	0.552902	0.68	0.5	0.5	0.576271	0.5	0.68	0.576271	0.18
Fold4.Rep3	0.290136	143	0	0.001	0.64	0.552902	0.72	0.5	0.5	0.59322	0.514286	0.72	0.6	0.221306
Fold4.Rep3	0.284033	146	0	0.001	0.64	0.552902	0.72	0.470588	0.529412	0.576271	0.5	0.72	0.590164	0.193104
Fold4.Rep3	0.276582	165	0	0.001	0.64	0.552902	0.72	0.441176	0.558824	0.559322	0.486486	0.72	0.580645	0.164702
Fold4.Rep3	0.270992	171	0	0.001	0.64	0.552902	0.72	0.411765	0.588235	0.542373	0.473684	0.72	0.571429	0.13599
Fold4.Rep3	0.252578	176	0	0.001	0.64	0.552902	0.72	0.382353	0.617647	0.525424	0.461538	0.72	0.5625	0.106847
Fold4.Rep3	0.251251	179	0	0.001	0.64	0.552902	0.76	0.382353	0.617647	0.542373	0.475	0.76	0.584615	0.150546
Fold4.Rep3	0.237126	189	0	0.001	0.64	0.552902	0.76	0.352941	0.647059	0.525424	0.463415	0.76	0.575758	0.121209
Fold4.Rep3	0.230139	197	0	0.001	0.64	0.552902	0.8	0.352941	0.647059	0.542373	0.47619	0.8	0.597015	0.166873
Fold4.Rep3	0.229248	210	0	0.001	0.64	0.552902	0.84	0.352941	0.647059	0.559322	0.488372	0.84	0.617647	0.214457
Fold4.Rep3	0.225337	212	0	0.001	0.64	0.552902	0.84	0.323529	0.676471	0.542373	0.477273	0.84	0.608696	0.185581
Fold4.Rep3	0.224446	215	0	0.001	0.64	0.552902	0.88	0.323529	0.676471	0.559322	0.488889	0.88	0.628571	0.23641
Fold4.Rep3	0.221287	221	0	0.001	0.64	0.552902	0.88	0.294118	0.705882	0.542373	0.478261	0.88	0.619718	0.207588
Fold4.Rep3	0.210951	226	0	0.001	0.64	0.552902	0.88	0.264706	0.735294	0.525424	0.468085	0.88	0.611111	0.177646
Fold4.Rep3	0.191719	230	0	0.001	0.64	0.552902	0.88	0.235294	0.764706	0.508475	0.458333	0.88	0.60274	0.146285
Fold4.Rep3	0.178035	235	0	0.001	0.64	0.552902	0.88	0.205882	0.794118	0.491525	0.44898	0.88	0.594595	0.113114
Fold4.Rep3	0.176841	236	0	0.001	0.64	0.552902	0.88	0.176471	0.823529	0.474576	0.44	0.88	0.586667	0.0776114
Fold4.Rep3	0.174047	237	0	0.001	0.64	0.552902	0.88	0.147059	0.852941	0.457627	0.431373	0.88	0.578947	0.039056
Fold4.Rep3	0.128282	240	0	0.001	0.64	0.552902	0.92	0.147059	0.852941	0.474576	0.442308	0.92	0.597403	0.102474
Fold4.Rep3	0.112441	253	0	0.001	0.64	0.552902	0.92	0.117647	0.882353	0.457627	0.433962	0.92	0.589744	0.0615498
Fold4.Rep3	0.10156	254	0	0.001	0.64	0.552902	0.96	0.117647	0.882353	0.474576	0.444444	0.96	0.607595	0.137769
Fold4.Rep3	0.0899073	264	0	0.001	0.64	0.552902	0.96	0.0882353	0.911765	0.457627	0.436364	0.96	0.6	0.0948119
Fold4.Rep3	0.0812423	272	0	0.001	0.64	0.552902	0.96	0.0588235	0.941176	0.440678	0.428571	0.96	0.592593	0.0423405
Fold4.Rep3	0.0323514	277	0	0.001	0.64	0.552902	0.96	0.0294118	0.970588	0.423729	0.421053	0.96	0.585366	-0.0289122
Fold4.Rep3	0.0277012	279	0	0.001	0.64	0.552902	0.96	0	1	0.40678	0.413793	0.96	0.578313	-0.153128
Fold4.Rep3	0.0121369	288	0	0.001	0.64	0.552902	1	0	1	0.423729	0.423729	1	0.595238	0
Fold4.Rep3	0.798436	1	1	0.001	0.672941	0.564259	0	0.970588	0.0294118	0.559322	0	0	0	-0.112594
Fold4.Rep3	0.794645	3	1	0.001	0.672941	0.564259	0.04	0.970588	0.0294118	0.576271	0.5	0.04	0.0740741	0.0289122
Fold4.Rep3	0.742719	5	1	0.001	0.672941	0.564259	0.08	0.970588	0.0294118	0.59322	0.666667	0.08	0.142857	0.11379
Fold4.Rep3	0.737219	14	1	0.001	0.672941	0.564259	0.12	0.970588	0.0294118	0.610169	0.75	0.12	0.206897	0.178061
Fold4.Rep3	0.700725	15	1	0.001	0.672941	0.564259	0.16	0.970588	0.0294118	0.627119	0.8	0.16	0.266667	0.231703
Fold4.Rep3	0.682474	18	1	0.001	0.672941	0.564259	0.2	0.970588	0.0294118	0.644068	0.833333	0.2	0.322581	0.278898
Fold4.Rep3	0.652756	21	1	0.001	0.672941	0.564259	0.24	0.970588	0.0294118	0.661017	0.857143	0.24	0.375	0.321805
Fold4.Rep3	0.643198	26	1	0.001	0.672941	0.564259	0.24	0.941176	0.0588235	0.644068	0.75	0.24	0.363636	0.261506
Fold4.Rep3	0.635217	31	1	0.001	0.672941	0.564259	0.28	0.941176	0.0588235	0.661017	0.777778	0.28	0.411765	0.303978
Fold4.Rep3	0.632347	36	1	0.001	0.672941	0.564259	0.32	0.941176	0.0588235	0.677966	0.8	0.32	0.457143	0.34399
Fold4.Rep3	0.614038	43	1	0.001	0.672941	0.564259	0.32	0.911765	0.0882353	0.661017	0.727273	0.32	0.444444	0.294063
Fold4.Rep3	0.576287	52	1	0.001	0.672941	0.564259	0.32	0.882353	0.117647	0.644068	0.666667	0.32	0.432432	0.248416
Fold4.Rep3	0.561314	54	1	0.001	0.672941	0.564259	0.32	0.852941	0.147059	0.627119	0.615385	0.32	0.421053	0.206185
Fold4.Rep3	0.543605	59	1	0.001	0.672941	0.564259	0.32	0.823529	0.176471	0.610169	0.571429	0.32	0.410256	0.166717
Fold4.Rep3	0.5392	64	1	0.001	0.672941	0.564259	0.36	0.823529	0.176471	0.627119	0.6	0.36	0.45	0.208278
Fold4.Rep3	0.533222	65	1	0.001	0.672941	0.564259	0.4	0.823529	0.176471	0.644068	0.625	0.4	0.487805	0.248456
Fold4.Rep3	0.477737	68	1	0.001	0.672941	0.564259	0.4	0.794118	0.205882	0.627119	0.588235	0.4	0.47619	0.2118
Fold4.Rep3	0.458044	73	1	0.001	0.672941	0.564259	0.4	0.764706	0.235294	0.610169	0.555556	0.4	0.465116	0.176763
Fold4.Rep3	0.44387	77	1	0.001	0.672941	0.564259	0.4	0.735294	0.264706	0.59322	0.526316	0.4	0.454545	0.143081
Fold4.Rep3	0.441846	81	1	0.001	0.672941	0.564259	0.44	0.735294	0.264706	0.610169	0.55	0.44	0.488889	0.182991
Fold4.Rep3	0.438608	87	1	0.001	0.672941	0.564259	0.44	0.705882	0.294118	0.59322	0.52381	0.44	0.478261	0.15056
Fold4.Rep3	0.427825	92	1	0.001	0.672941	0.564259	0.48	0.705882	0.294118	0.610169	0.545455	0.48	0.510638	0.189948
Fold4.Rep3	0.419506	94	1	0.001	0.672941	0.564259	0.48	0.676471	0.323529	0.59322	0.521739	0.48	0.5	0.158536
Fold4.Rep3	0.399424	98	1	0.001	0.672941	0.564259	0.52	0.676471	0.323529	0.610169	0.541667	0.52	0.530612	0.197637
Fold4.Rep3	0.392506	104	1	0.001	0.672941	0.564259	0.52	0.647059	0.352941	0.59322	0.52	0.52	0.52	0.167059
Fold4.Rep3	0.387477	105	1	0.001	0.672941	0.564259	0.52	0.617647	0.382353	0.576271	0.5	0.52	0.509804	0.137004
Fold4.Rep3	0.385281	108	1	0.001	0.672941	0.564259	0.56	0.617647	0.382353	0.59322	0.518519	0.56	0.538462	0.176202
Fold4.Rep3	0.376793	110	1	0.001	0.672941	0.564259	0.56	0.588235	0.411765	0.576271	0.5	0.56	0.528302	0.14669
Fold4.Rep3	0.370346	122	1	0.001	0.672941	0.564259	0.56	0.558824	0.441176	0.559322	0.482759	0.56	0.518519	0.11745
Fold4.Rep3	0.365851	127	1	0.001	0.672941	0.564259	0.56	0.529412	0.470588	0.542373	0.466667	0.56	0.509091	0.0883781
Fold4.Rep3	0.36538	136	1	0.001	0.672941	0.564259	0.56	0.5	0.5	0.525424	0.451613	0.56	0.5	0.0593746
Fold4.Rep3	0.355937	139	1	0.001	0.672941	0.564259	0.56	0.470588	0.529412	0.508475	0.4375	0.56	0.491228	0.0303394
Fold4.Rep3	0.346819	140	1	0.001	0.672941	0.564259	0.6	0.470588	0.529412	0.525424	0.454545	0.6	0.517241	0.0702584
Fold4.Rep3	0.339358	142	1	0.001	0.672941	0.564259	0.64	0.470588	0.529412	0.542373	0.470588	0.64	0.542373	0.110588
Fold4.Rep3	0.331009	143	1	0.001	0.672941	0.564259	0.68	0.470588	0.529412	0.559322	0.485714	0.68	0.566667	0.151482
Fold4.Rep3	0.330331	146	1	0.001	0.672941	0.564259	0.68	0.441176	0.558824	0.542373	0.472222	0.68	0.557377	0.122776
Fold4.Rep3	0.323486	165	1	0.001	0.672941	0.564259	0.68	0.411765	0.588235	0.525424	0.459459	0.68	0.548387	0.0937719
Fold4.Rep3	0.319244	171	1	0.001	0.672941	0.564259	0.68	0.382353	0.617647	0.508475	0.447368	0.68	0.539683	0.0643524
Fold4.Rep3	0.300488	176	1	0.001	0.672941	0.564259	0.68	0.352941	0.647059	0.491525	0.435897	0.68	0.53125	0.0343876
Fold4.Rep3	0.29943	179	1	0.001	0.672941	0.564259	0.72	0.352941	0.647059	0.508475	0.45	0.72	0.553846	0.0771393
Fold4.Rep3	0.28414	189	1	0.001	0.672941	0.564259	0.76	0.352941	0.647059	0.525424	0.463415	0.76	0.575758	0.121209
Fold4.Rep3	0.277247	197	1	0.001	0.672941	0.564259	0.76	0.323529	0.676471	0.508475	0.452381	0.76	0.567164	0.0911381
Fold4.Rep3	0.276388	210	1	0.001	0.672941	0.564259	0.76	0.294118	0.705882	0.491525	0.44186	0.76	0.558824	0.0601526
Fold4.Rep3	0.270111	212	1	0.001	0.672941	0.564259	0.76	0.264706	0.735294	0.474576	0.431818	0.76	0.550725	0.0280374
Fold4.Rep3	0.262913	215	1	0.001	0.672941	0.564259	0.8	0.264706	0.735294	0.491525	0.444444	0.8	0.571429	0.0751593
Fold4.Rep3	0.249704	221	1	0.001	0.672941	0.564259	0.8	0.235294	0.764706	0.474576	0.434783	0.8	0.56338	0.0420786
Fold4.Rep3	0.237676	226	1	0.001	0.672941	0.564259	0.8	0.205882	0.794118	0.457627	0.425532	0.8	0.555556	0.00722139
Fold4.Rep3	0.236517	230	1	0.001	0.672941	0.564259	0.84	0.205882	0.794118	0.474576	0.4375	0.84	0.575342	0.0582154
Fold4.Rep3	0.231598	235	1	0.001	0.672941	0.564259	0.84	0.176471	0.823529	0.457627	0.428571	0.84	0.567568	0.021693
Fold4.Rep3	0.229341	236	1	0.001	0.672941	0.564259	0.88	0.176471	0.823529	0.474576	0.44	0.88	0.586667	0.0776114
Fold4.Rep3	0.221991	237	1	0.001	0.672941	0.564259	0.88	0.147059	0.852941	0.457627	0.431373	0.88	0.578947	0.039056
Fold4.Rep3	0.212801	240	1	0.001	0.672941	0.564259	0.88	0.117647	0.882353	0.440678	0.423077	0.88	0.571429	-0.00359559
Fold4.Rep3	0.185738	253	1	0.001	0.672941	0.564259	0.92	0.117647	0.882353	0.457627	0.433962	0.92	0.589744	0.0615498
Fold4.Rep3	0.181539	254	1	0.001	0.672941	0.564259	0.92	0.0882353	0.911765	0.440678	0.425926	0.92	0.582278	0.0146119
Fold4.Rep3	0.157262	264	1	0.001	0.672941	0.564259	0.92	0.0588235	0.941176	0.423729	0.418182	0.92	0.575	-0.0416248
Fold4.Rep3	0.137284	272	1	0.001	0.672941	0.564259	0.96	0.0588235	0.941176	0.440678	0.428571	0.96	0.592593	0.0423405
Fold4.Rep3	0.0941804	277	1	0.001	0.672941	0.564259	0.96	0.0294118	0.970588	0.423729	0.421053	0.96	0.585366	-0.0289122
Fold4.Rep3	0.0650193	279	1	0.001	0.672941	0.564259	0.96	0	1	0.40678	0.413793	0.96	0.578313	-0.153128
Fold4.Rep3	0.0319691	288	1	0.001	0.672941	0.564259	1	0	1	0.423729	0.423729	1	0.595238	0
Fold4.Rep3	0.747357	1	0	0.0535789	0.601176	0.548172	0	0.970588	0.0294118	0.559322	0	0	0	-0.112594
Fold4.Rep3	0.739849	3	0	0.0535789	0.601176	0.548172	0.04	0.970588	0.0294118	0.576271	0.5	0.04	0.0740741	0.0289122
Fold4.Rep3	0.695983	5	0	0.0535789	0.601176	0.548172	0.08	0.970588	0.0294118	0.59322	0.666667	0.08	0.142857	0.11379
Fold4.Rep3	0.673033	14	0	0.0535789	0.601176	0.548172	0.12	0.970588	0.0294118	0.610169	0.75	0.12	0.206897	0.178061
Fold4.Rep3	0.670902	15	0	0.0535789	0.601176	0.548172	0.16	0.970588	0.0294118	0.627119	0.8	0.16	0.266667	0.231703
Fold4.Rep3	0.638394	18	0	0.0535789	0.601176	0.548172	0.2	0.970588	0.0294118	0.644068	0.833333	0.2	0.322581	0.278898
Fold4.Rep3	0.618967	21	0	0.0535789	0.601176	0.548172	0.24	0.970588	0.0294118	0.661017	0.857143	0.24	0.375	0.321805
Fold4.Rep3	0.600886	26	0	0.0535789	0.601176	0.548172	0.28	0.970588	0.0294118	0.677966	0.875	0.28	0.424242	0.361693
Fold4.Rep3	0.594909	31	0	0.0535789	0.601176	0.548172	0.32	0.970588	0.0294118	0.694915	0.888889	0.32	0.470588	0.399375
Fold4.Rep3	0.589833	36	0	0.0535789	0.601176	0.548172	0.32	0.941176	0.0588235	0.677966	0.8	0.32	0.457143	0.34399
Fold4.Rep3	0.564907	43	0	0.0535789	0.601176	0.548172	0.32	0.911765	0.0882353	0.661017	0.727273	0.32	0.444444	0.294063
Fold4.Rep3	0.559122	52	0	0.0535789	0.601176	0.548172	0.32	0.882353	0.117647	0.644068	0.666667	0.32	0.432432	0.248416
Fold4.Rep3	0.55068	54	0	0.0535789	0.601176	0.548172	0.32	0.852941	0.147059	0.627119	0.615385	0.32	0.421053	0.206185
Fold4.Rep3	0.535192	59	0	0.0535789	0.601176	0.548172	0.36	0.852941	0.147059	0.644068	0.642857	0.36	0.461538	0.247343
Fold4.Rep3	0.515877	64	0	0.0535789	0.601176	0.548172	0.36	0.823529	0.176471	0.627119	0.6	0.36	0.45	0.208278
Fold4.Rep3	0.47116	65	0	0.0535789	0.601176	0.548172	0.36	0.794118	0.205882	0.610169	0.5625	0.36	0.439024	0.171304
Fold4.Rep3	0.462455	68	0	0.0535789	0.601176	0.548172	0.36	0.764706	0.235294	0.59322	0.529412	0.36	0.428571	0.136065
Fold4.Rep3	0.458418	73	0	0.0535789	0.601176	0.548172	0.36	0.735294	0.264706	0.576271	0.5	0.36	0.418605	0.10227
Fold4.Rep3	0.457219	77	0	0.0535789	0.601176	0.548172	0.4	0.735294	0.264706	0.59322	0.526316	0.4	0.454545	0.143081
Fold4.Rep3	0.430229	81	0	0.0535789	0.601176	0.548172	0.44	0.735294	0.264706	0.610169	0.55	0.44	0.488889	0.182991
Fold4.Rep3	0.425864	87	0	0.0535789	0.601176	0.548172	0.44	0.705882	0.294118	0.59322	0.52381	0.44	0.478261	0.15056
Fold4.Rep3	0.422018	92	0	0.0535789	0.601176	0.548172	0.44	0.676471	0.323529	0.576271	0.5	0.44	0.468085	0.119018
Fold4.Rep3	0.41759	94	0	0.0535789	0.601176	0.548172	0.48	0.676471	0.323529	0.59322	0.521739	0.48	0.5	0.158536
Fold4.Rep3	0.412327	98	0	0.0535789	0.601176	0.548172	0.48	0.647059	0.352941	0.576271	0.5	0.48	0.489796	0.127813
Fold4.Rep3	0.401893	104	0	0.0535789	0.601176	0.548172	0.52	0.647059	0.352941	0.59322	0.52	0.52	0.52	0.167059
Fold4.Rep3	0.399602	105	0	0.0535789	0.601176	0.548172	0.56	0.647059	0.352941	0.610169	0.538462	0.56	0.54902	0.206091
Fold4.Rep3	0.393568	108	0	0.0535789	0.601176	0.548172	0.56	0.617647	0.382353	0.59322	0.518519	0.56	0.538462	0.176202
Fold4.Rep3	0.385553	110	0	0.0535789	0.601176	0.548172	0.56	0.588235	0.411765	0.576271	0.5	0.56	0.528302	0.14669
Fold4.Rep3	0.382314	122	0	0.0535789	0.601176	0.548172	0.56	0.558824	0.441176	0.559322	0.482759	0.56	0.518519	0.11745
Fold4.Rep3	0.364431	127	0	0.0535789	0.601176	0.548172	0.56	0.529412	0.470588	0.542373	0.466667	0.56	0.509091	0.0883781
Fold4.Rep3	0.362401	136	0	0.0535789	0.601176	0.548172	0.56	0.5	0.5	0.525424	0.451613	0.56	0.5	0.0593746
Fold4.Rep3	0.360764	139	0	0.0535789	0.601176	0.548172	0.56	0.470588	0.529412	0.508475	0.4375	0.56	0.491228	0.0303394
Fold4.Rep3	0.352939	140	0	0.0535789	0.601176	0.548172	0.56	0.441176	0.558824	0.491525	0.424242	0.56	0.482759	0.00117097
Fold4.Rep3	0.352697	142	0	0.0535789	0.601176	0.548172	0.6	0.441176	0.558824	0.508475	0.441176	0.6	0.508475	0.0411765
Fold4.Rep3	0.349327	143	0	0.0535789	0.601176	0.548172	0.6	0.411765	0.588235	0.491525	0.428571	0.6	0.5	0.0118345
Fold4.Rep3	0.33922	146	0	0.0535789	0.601176	0.548172	0.6	0.382353	0.617647	0.474576	0.416667	0.6	0.491803	-0.01788
Fold4.Rep3	0.330337	165	0	0.0535789	0.601176	0.548172	0.64	0.382353	0.617647	0.491525	0.432432	0.64	0.516129	0.0228419
Fold4.Rep3	0.322404	171	0	0.0535789	0.601176	0.548172	0.68	0.382353	0.617647	0.508475	0.447368	0.68	0.539683	0.0643524
Fold4.Rep3	0.319925	176	0	0.0535789	0.601176	0.548172	0.72	0.382353	0.617647	0.525424	0.461538	0.72	0.5625	0.106847
Fold4.Rep3	0.314081	179	0	0.0535789	0.601176	0.548172	0.72	0.352941	0.647059	0.508475	0.45	0.72	0.553846	0.0771393
Fold4.Rep3	0.305756	189	0	0.0535789	0.601176	0.548172	0.72	0.323529	0.676471	0.491525	0.439024	0.72	0.545455	0.0467158
Fold4.Rep3	0.303626	197	0	0.0535789	0.601176	0.548172	0.72	0.294118	0.705882	0.474576	0.428571	0.72	0.537313	0.0154036
Fold4.Rep3	0.301126	210	0	0.0535789	0.601176	0.548172	0.76	0.294118	0.705882	0.491525	0.44186	0.76	0.558824	0.0601526
Fold4.Rep3	0.283808	212	0	0.0535789	0.601176	0.548172	0.76	0.264706	0.735294	0.474576	0.431818	0.76	0.550725	0.0280374
Fold4.Rep3	0.280693	215	0	0.0535789	0.601176	0.548172	0.8	0.264706	0.735294	0.491525	0.444444	0.8	0.571429	0.0751593
Fold4.Rep3	0.278986	221	0	0.0535789	0.601176	0.548172	0.8	0.235294	0.764706	0.474576	0.434783	0.8	0.56338	0.0420786
Fold4.Rep3	0.273341	226	0	0.0535789	0.601176	0.548172	0.8	0.205882	0.794118	0.457627	0.425532	0.8	0.555556	0.00722139
Fold4.Rep3	0.261952	230	0	0.0535789	0.601176	0.548172	0.8	0.176471	0.823529	0.440678	0.416667	0.8	0.547945	-0.0298541
Fold4.Rep3	0.261481	235	0	0.0535789	0.601176	0.548172	0.8	0.147059	0.852941	0.423729	0.408163	0.8	0.540541	-0.0697276
Fold4.Rep3	0.258572	236	0	0.0535789	0.601176	0.548172	0.84	0.147059	0.852941	0.440678	0.42	0.84	0.56	-0.0177859
Fold4.Rep3	0.251968	237	0	0.0535789	0.601176	0.548172	0.84	0.117647	0.882353	0.423729	0.411765	0.84	0.552632	-0.0611312
Fold4.Rep3	0.251611	240	0	0.0535789	0.601176	0.548172	0.88	0.117647	0.882353	0.440678	0.423077	0.88	0.571429	-0.00359559
Fold4.Rep3	0.226573	253	0	0.0535789	0.601176	0.548172	0.88	0.0882353	0.911765	0.423729	0.415094	0.88	0.564103	-0.0519327
Fold4.Rep3	0.212107	254	0	0.0535789	0.601176	0.548172	0.92	0.0882353	0.911765	0.440678	0.425926	0.92	0.582278	0.0146119
Fold4.Rep3	0.19997	264	0	0.0535789	0.601176	0.548172	0.92	0.0588235	0.941176	0.423729	0.418182	0.92	0.575	-0.0416248
Fold4.Rep3	0.171095	272	0	0.0535789	0.601176	0.548172	0.96	0.0588235	0.941176	0.440678	0.428571	0.96	0.592593	0.0423405
Fold4.Rep3	0.142536	277	0	0.0535789	0.601176	0.548172	0.96	0.0294118	0.970588	0.423729	0.421053	0.96	0.585366	-0.0289122
Fold4.Rep3	0.0993063	279	0	0.0535789	0.601176	0.548172	0.96	0	1	0.40678	0.413793	0.96	0.578313	-0.153128
Fold4.Rep3	0.0544234	288	0	0.0535789	0.601176	0.548172	1	0	1	0.423729	0.423729	1	0.595238	0
Fold4.Rep3	0.712088	1	1	0.0535789	0.467059	0.489538	0	0.970588	0.0294118	0.559322	0	0	0	-0.112594
Fold4.Rep3	0.704334	3	1	0.0535789	0.467059	0.489538	0.04	0.970588	0.0294118	0.576271	0.5	0.04	0.0740741	0.0289122
Fold4.Rep3	0.665579	5	1	0.0535789	0.467059	0.489538	0.08	0.970588	0.0294118	0.59322	0.666667	0.08	0.142857	0.11379
Fold4.Rep3	0.650753	14	1	0.0535789	0.467059	0.489538	0.12	0.970588	0.0294118	0.610169	0.75	0.12	0.206897	0.178061
Fold4.Rep3	0.63396	15	1	0.0535789	0.467059	0.489538	0.16	0.970588	0.0294118	0.627119	0.8	0.16	0.266667	0.231703
Fold4.Rep3	0.611822	18	1	0.0535789	0.467059	0.489538	0.2	0.970588	0.0294118	0.644068	0.833333	0.2	0.322581	0.278898
Fold4.Rep3	0.608183	21	1	0.0535789	0.467059	0.489538	0.24	0.970588	0.0294118	0.661017	0.857143	0.24	0.375	0.321805
Fold4.Rep3	0.571817	26	1	0.0535789	0.467059	0.489538	0.28	0.970588	0.0294118	0.677966	0.875	0.28	0.424242	0.361693
Fold4.Rep3	0.569393	31	1	0.0535789	0.467059	0.489538	0.32	0.970588	0.0294118	0.694915	0.888889	0.32	0.470588	0.399375
Fold4.Rep3	0.559203	36	1	0.0535789	0.467059	0.489538	0.32	0.941176	0.0588235	0.677966	0.8	0.32	0.457143	0.34399
Fold4.Rep3	0.549962	43	1	0.0535789	0.467059	0.489538	0.32	0.911765	0.0882353	0.661017	0.727273	0.32	0.444444	0.294063
Fold4.Rep3	0.545404	52	1	0.0535789	0.467059	0.489538	0.32	0.882353	0.117647	0.644068	0.666667	0.32	0.432432	0.248416
Fold4.Rep3	0.539085	54	1	0.0535789	0.467059	0.489538	0.32	0.852941	0.147059	0.627119	0.615385	0.32	0.421053	0.206185
Fold4.Rep3	0.527283	59	1	0.0535789	0.467059	0.489538	0.36	0.852941	0.147059	0.644068	0.642857	0.36	0.461538	0.247343
Fold4.Rep3	0.490911	64	1	0.0535789	0.467059	0.489538	0.36	0.823529	0.176471	0.627119	0.6	0.36	0.45	0.208278
Fold4.Rep3	0.467291	65	1	0.0535789	0.467059	0.489538	0.36	0.794118	0.205882	0.610169	0.5625	0.36	0.439024	0.171304
Fold4.Rep3	0.4661	68	1	0.0535789	0.467059	0.489538	0.36	0.764706	0.235294	0.59322	0.529412	0.36	0.428571	0.136065
Fold4.Rep3	0.456502	73	1	0.0535789	0.467059	0.489538	0.36	0.735294	0.264706	0.576271	0.5	0.36	0.418605	0.10227
Fold4.Rep3	0.429544	77	1	0.0535789	0.467059	0.489538	0.36	0.705882	0.294118	0.559322	0.473684	0.36	0.409091	0.0696742
Fold4.Rep3	0.423401	81	1	0.0535789	0.467059	0.489538	0.36	0.676471	0.323529	0.542373	0.45	0.36	0.4	0.0380719
Fold4.Rep3	0.422945	87	1	0.0535789	0.467059	0.489538	0.4	0.676471	0.323529	0.559322	0.47619	0.4	0.434783	0.0789228
Fold4.Rep3	0.418139	92	1	0.0535789	0.467059	0.489538	0.44	0.676471	0.323529	0.576271	0.5	0.44	0.468085	0.119018
Fold4.Rep3	0.409732	94	1	0.0535789	0.467059	0.489538	0.48	0.676471	0.323529	0.59322	0.521739	0.48	0.5	0.158536
Fold4.Rep3	0.407401	98	1	0.0535789	0.467059	0.489538	0.48	0.647059	0.352941	0.576271	0.5	0.48	0.489796	0.127813
Fold4.Rep3	0.404946	104	1	0.0535789	0.467059	0.489538	0.52	0.647059	0.352941	0.59322	0.52	0.52	0.52	0.167059
Fold4.Rep3	0.402646	105	1	0.0535789	0.467059	0.489538	0.52	0.617647	0.382353	0.576271	0.5	0.52	0.509804	0.137004
Fold4.Rep3	0.399668	108	1	0.0535789	0.467059	0.489538	0.56	0.617647	0.382353	0.59322	0.518519	0.56	0.538462	0.176202
Fold4.Rep3	0.390728	110	1	0.0535789	0.467059	0.489538	0.56	0.588235	0.411765	0.576271	0.5	0.56	0.528302	0.14669
Fold4.Rep3	0.388541	122	1	0.0535789	0.467059	0.489538	0.56	0.558824	0.441176	0.559322	0.482759	0.56	0.518519	0.11745
Fold4.Rep3	0.383873	127	1	0.0535789	0.467059	0.489538	0.56	0.529412	0.470588	0.542373	0.466667	0.56	0.509091	0.0883781
Fold4.Rep3	0.370842	136	1	0.0535789	0.467059	0.489538	0.56	0.5	0.5	0.525424	0.451613	0.56	0.5	0.0593746
Fold4.Rep3	0.360751	139	1	0.0535789	0.467059	0.489538	0.56	0.470588	0.529412	0.508475	0.4375	0.56	0.491228	0.0303394
Fold4.Rep3	0.360578	140	1	0.0535789	0.467059	0.489538	0.56	0.441176	0.558824	0.491525	0.424242	0.56	0.482759	0.00117097
Fold4.Rep3	0.357029	142	1	0.0535789	0.467059	0.489538	0.6	0.441176	0.558824	0.508475	0.441176	0.6	0.508475	0.0411765
Fold4.Rep3	0.354624	143	1	0.0535789	0.467059	0.489538	0.6	0.411765	0.588235	0.491525	0.428571	0.6	0.5	0.0118345
Fold4.Rep3	0.342704	146	1	0.0535789	0.467059	0.489538	0.6	0.382353	0.617647	0.474576	0.416667	0.6	0.491803	-0.01788
Fold4.Rep3	0.342482	165	1	0.0535789	0.467059	0.489538	0.64	0.382353	0.617647	0.491525	0.432432	0.64	0.516129	0.0228419
Fold4.Rep3	0.336505	171	1	0.0535789	0.467059	0.489538	0.64	0.352941	0.647059	0.474576	0.421053	0.64	0.507937	-0.00728518
Fold4.Rep3	0.329968	176	1	0.0535789	0.467059	0.489538	0.68	0.352941	0.647059	0.491525	0.435897	0.68	0.53125	0.0343876
Fold4.Rep3	0.321782	179	1	0.0535789	0.467059	0.489538	0.72	0.352941	0.647059	0.508475	0.45	0.72	0.553846	0.0771393
Fold4.Rep3	0.317197	189	1	0.0535789	0.467059	0.489538	0.72	0.323529	0.676471	0.491525	0.439024	0.72	0.545455	0.0467158
Fold4.Rep3	0.311714	197	1	0.0535789	0.467059	0.489538	0.72	0.294118	0.705882	0.474576	0.428571	0.72	0.537313	0.0154036
Fold4.Rep3	0.306747	210	1	0.0535789	0.467059	0.489538	0.72	0.264706	0.735294	0.457627	0.418605	0.72	0.529412	-0.0169996
Fold4.Rep3	0.302806	212	1	0.0535789	0.467059	0.489538	0.76	0.264706	0.735294	0.474576	0.431818	0.76	0.550725	0.0280374
Fold4.Rep3	0.296178	215	1	0.0535789	0.467059	0.489538	0.76	0.235294	0.764706	0.457627	0.422222	0.76	0.542857	-0.00546613
Fold4.Rep3	0.294114	221	1	0.0535789	0.467059	0.489538	0.8	0.235294	0.764706	0.474576	0.434783	0.8	0.56338	0.0420786
Fold4.Rep3	0.293019	226	1	0.0535789	0.467059	0.489538	0.8	0.205882	0.794118	0.457627	0.425532	0.8	0.555556	0.00722139
Fold4.Rep3	0.28191	230	1	0.0535789	0.467059	0.489538	0.8	0.176471	0.823529	0.440678	0.416667	0.8	0.547945	-0.0298541
Fold4.Rep3	0.275683	235	1	0.0535789	0.467059	0.489538	0.8	0.147059	0.852941	0.423729	0.408163	0.8	0.540541	-0.0697276
Fold4.Rep3	0.274091	236	1	0.0535789	0.467059	0.489538	0.84	0.147059	0.852941	0.440678	0.42	0.84	0.56	-0.0177859
Fold4.Rep3	0.270492	237	1	0.0535789	0.467059	0.489538	0.84	0.117647	0.882353	0.423729	0.411765	0.84	0.552632	-0.0611312
Fold4.Rep3	0.27034	240	1	0.0535789	0.467059	0.489538	0.88	0.117647	0.882353	0.440678	0.423077	0.88	0.571429	-0.00359559
Fold4.Rep3	0.255151	253	1	0.0535789	0.467059	0.489538	0.88	0.0882353	0.911765	0.423729	0.415094	0.88	0.564103	-0.0519327
Fold4.Rep3	0.22906	254	1	0.0535789	0.467059	0.489538	0.92	0.0882353	0.911765	0.440678	0.425926	0.92	0.582278	0.0146119
Fold4.Rep3	0.227281	264	1	0.0535789	0.467059	0.489538	0.92	0.0588235	0.941176	0.423729	0.418182	0.92	0.575	-0.0416248
Fold4.Rep3	0.194506	272	1	0.0535789	0.467059	0.489538	0.96	0.0588235	0.941176	0.440678	0.428571	0.96	0.592593	0.0423405
Fold4.Rep3	0.176858	277	1	0.0535789	0.467059	0.489538	0.96	0.0294118	0.970588	0.423729	0.421053	0.96	0.585366	-0.0289122
Fold4.Rep3	0.126831	279	1	0.0535789	0.467059	0.489538	0.96	0	1	0.40678	0.413793	0.96	0.578313	-0.153128
Fold4.Rep3	0.0758944	288	1	0.0535789	0.467059	0.489538	1	0	1	0.423729	0.423729	1	0.595238	0
Fold4.Rep3	0.685408	1	0	0.106158	0.584706	0.547049	0	0.970588	0.0294118	0.559322	0	0	0	-0.112594
Fold4.Rep3	0.678457	3	0	0.106158	0.584706	0.547049	0.04	0.970588	0.0294118	0.576271	0.5	0.04	0.0740741	0.0289122
Fold4.Rep3	0.643142	5	0	0.106158	0.584706	0.547049	0.08	0.970588	0.0294118	0.59322	0.666667	0.08	0.142857	0.11379
Fold4.Rep3	0.63511	14	0	0.106158	0.584706	0.547049	0.12	0.970588	0.0294118	0.610169	0.75	0.12	0.206897	0.178061
Fold4.Rep3	0.607242	15	0	0.106158	0.584706	0.547049	0.16	0.970588	0.0294118	0.627119	0.8	0.16	0.266667	0.231703
Fold4.Rep3	0.598664	18	0	0.106158	0.584706	0.547049	0.2	0.970588	0.0294118	0.644068	0.833333	0.2	0.322581	0.278898
Fold4.Rep3	0.593553	21	0	0.106158	0.584706	0.547049	0.24	0.970588	0.0294118	0.661017	0.857143	0.24	0.375	0.321805
Fold4.Rep3	0.552487	26	0	0.106158	0.584706	0.547049	0.28	0.970588	0.0294118	0.677966	0.875	0.28	0.424242	0.361693
Fold4.Rep3	0.550967	31	0	0.106158	0.584706	0.547049	0.32	0.970588	0.0294118	0.694915	0.888889	0.32	0.470588	0.399375
Fold4.Rep3	0.547071	36	0	0.106158	0.584706	0.547049	0.32	0.941176	0.0588235	0.677966	0.8	0.32	0.457143	0.34399
Fold4.Rep3	0.538889	43	0	0.106158	0.584706	0.547049	0.32	0.911765	0.0882353	0.661017	0.727273	0.32	0.444444	0.294063
Fold4.Rep3	0.534831	52	0	0.106158	0.584706	0.547049	0.32	0.882353	0.117647	0.644068	0.666667	0.32	0.432432	0.248416
Fold4.Rep3	0.522368	54	0	0.106158	0.584706	0.547049	0.32	0.852941	0.147059	0.627119	0.615385	0.32	0.421053	0.206185
Fold4.Rep3	0.519625	59	0	0.106158	0.584706	0.547049	0.36	0.852941	0.147059	0.644068	0.642857	0.36	0.461538	0.247343
Fold4.Rep3	0.474532	64	0	0.106158	0.584706	0.547049	0.36	0.823529	0.176471	0.627119	0.6	0.36	0.45	0.208278
Fold4.Rep3	0.465447	65	0	0.106158	0.584706	0.547049	0.36	0.794118	0.205882	0.610169	0.5625	0.36	0.439024	0.171304
Fold4.Rep3	0.464663	68	0	0.106158	0.584706	0.547049	0.36	0.764706	0.235294	0.59322	0.529412	0.36	0.428571	0.136065
Fold4.Rep3	0.454585	73	0	0.106158	0.584706	0.547049	0.36	0.735294	0.264706	0.576271	0.5	0.36	0.418605	0.10227
Fold4.Rep3	0.432177	77	0	0.106158	0.584706	0.547049	0.36	0.705882	0.294118	0.559322	0.473684	0.36	0.409091	0.0696742
Fold4.Rep3	0.430251	81	0	0.106158	0.584706	0.547049	0.36	0.676471	0.323529	0.542373	0.45	0.36	0.4	0.0380719
Fold4.Rep3	0.417877	87	0	0.106158	0.584706	0.547049	0.4	0.676471	0.323529	0.559322	0.47619	0.4	0.434783	0.0789228
Fold4.Rep3	0.40762	92	0	0.106158	0.584706	0.547049	0.44	0.676471	0.323529	0.576271	0.5	0.44	0.468085	0.119018
Fold4.Rep3	0.406856	94	0	0.106158	0.584706	0.547049	0.44	0.647059	0.352941	0.559322	0.478261	0.44	0.458333	0.0882078
Fold4.Rep3	0.404777	98	0	0.106158	0.584706	0.547049	0.44	0.617647	0.382353	0.542373	0.458333	0.44	0.44898	0.0579892
Fold4.Rep3	0.404312	104	0	0.106158	0.584706	0.547049	0.48	0.617647	0.382353	0.559322	0.48	0.48	0.48	0.0976471
Fold4.Rep3	0.397781	105	0	0.106158	0.584706	0.547049	0.48	0.588235	0.411765	0.542373	0.461538	0.48	0.470588	0.0679164
Fold4.Rep3	0.397098	108	0	0.106158	0.584706	0.547049	0.52	0.588235	0.411765	0.559322	0.481481	0.52	0.5	0.107355
Fold4.Rep3	0.396059	110	0	0.106158	0.584706	0.547049	0.52	0.558824	0.441176	0.542373	0.464286	0.52	0.490566	0.078002
Fold4.Rep3	0.395396	122	0	0.106158	0.584706	0.547049	0.56	0.558824	0.441176	0.559322	0.482759	0.56	0.518519	0.11745
Fold4.Rep3	0.386735	127	0	0.106158	0.584706	0.547049	0.56	0.529412	0.470588	0.542373	0.466667	0.56	0.509091	0.0883781
Fold4.Rep3	0.382886	136	0	0.106158	0.584706	0.547049	0.56	0.5	0.5	0.525424	0.451613	0.56	0.5	0.0593746
Fold4.Rep3	0.362372	139	0	0.106158	0.584706	0.547049	0.56	0.470588	0.529412	0.508475	0.4375	0.56	0.491228	0.0303394
Fold4.Rep3	0.36165	140	0	0.106158	0.584706	0.547049	0.56	0.441176	0.558824	0.491525	0.424242	0.56	0.482759	0.00117097
Fold4.Rep3	0.360652	142	0	0.106158	0.584706	0.547049	0.6	0.441176	0.558824	0.508475	0.441176	0.6	0.508475	0.0411765
Fold4.Rep3	0.358354	143	0	0.106158	0.584706	0.547049	0.64	0.441176	0.558824	0.525424	0.457143	0.64	0.533333	0.0816582
Fold4.Rep3	0.357451	146	0	0.106158	0.584706	0.547049	0.64	0.411765	0.588235	0.508475	0.444444	0.64	0.52459	0.0524479
Fold4.Rep3	0.351765	165	0	0.106158	0.584706	0.547049	0.64	0.382353	0.617647	0.491525	0.432432	0.64	0.516129	0.0228419
Fold4.Rep3	0.34506	171	0	0.106158	0.584706	0.547049	0.64	0.352941	0.647059	0.474576	0.421053	0.64	0.507937	-0.00728518
Fold4.Rep3	0.331997	176	0	0.106158	0.584706	0.547049	0.68	0.352941	0.647059	0.491525	0.435897	0.68	0.53125	0.0343876
Fold4.Rep3	0.328365	179	0	0.106158	0.584706	0.547049	0.68	0.323529	0.676471	0.474576	0.425	0.68	0.523077	0.00373254
Fold4.Rep3	0.325701	189	0	0.106158	0.584706	0.547049	0.68	0.294118	0.705882	0.457627	0.414634	0.68	0.515152	-0.027777
Fold4.Rep3	0.323488	197	0	0.106158	0.584706	0.547049	0.72	0.294118	0.705882	0.474576	0.428571	0.72	0.537313	0.0154036
Fold4.Rep3	0.317376	210	0	0.106158	0.584706	0.547049	0.72	0.264706	0.735294	0.457627	0.418605	0.72	0.529412	-0.0169996
Fold4.Rep3	0.308452	212	0	0.106158	0.584706	0.547049	0.72	0.235294	0.764706	0.440678	0.409091	0.72	0.521739	-0.0507344
Fold4.Rep3	0.3048	215	0	0.106158	0.584706	0.547049	0.76	0.235294	0.764706	0.457627	0.422222	0.76	0.542857	-0.00546613
Fold4.Rep3	0.304659	221	0	0.106158	0.584706	0.547049	0.8	0.235294	0.764706	0.474576	0.434783	0.8	0.56338	0.0420786
Fold4.Rep3	0.300228	226	0	0.106158	0.584706	0.547049	0.8	0.205882	0.794118	0.457627	0.425532	0.8	0.555556	0.00722139
Fold4.Rep3	0.296754	230	0	0.106158	0.584706	0.547049	0.8	0.176471	0.823529	0.440678	0.416667	0.8	0.547945	-0.0298541
Fold4.Rep3	0.285906	235	0	0.106158	0.584706	0.547049	0.8	0.147059	0.852941	0.423729	0.408163	0.8	0.540541	-0.0697276
Fold4.Rep3	0.285757	236	0	0.106158	0.584706	0.547049	0.84	0.147059	0.852941	0.440678	0.42	0.84	0.56	-0.0177859
Fold4.Rep3	0.285637	237	0	0.106158	0.584706	0.547049	0.88	0.147059	0.852941	0.457627	0.431373	0.88	0.578947	0.039056
Fold4.Rep3	0.283697	240	0	0.106158	0.584706	0.547049	0.88	0.117647	0.882353	0.440678	0.423077	0.88	0.571429	-0.00359559
Fold4.Rep3	0.275468	253	0	0.106158	0.584706	0.547049	0.88	0.0882353	0.911765	0.423729	0.415094	0.88	0.564103	-0.0519327
Fold4.Rep3	0.247148	254	0	0.106158	0.584706	0.547049	0.88	0.0588235	0.941176	0.40678	0.407407	0.88	0.556962	-0.108546
Fold4.Rep3	0.241706	264	0	0.106158	0.584706	0.547049	0.92	0.0588235	0.941176	0.423729	0.418182	0.92	0.575	-0.0416248
Fold4.Rep3	0.212037	272	0	0.106158	0.584706	0.547049	0.96	0.0588235	0.941176	0.440678	0.428571	0.96	0.592593	0.0423405
Fold4.Rep3	0.202815	277	0	0.106158	0.584706	0.547049	0.96	0.0294118	0.970588	0.423729	0.421053	0.96	0.585366	-0.0289122
Fold4.Rep3	0.149565	279	0	0.106158	0.584706	0.547049	0.96	0	1	0.40678	0.413793	0.96	0.578313	-0.153128
Fold4.Rep3	0.0959	288	0	0.106158	0.584706	0.547049	1	0	1	0.423729	0.423729	1	0.595238	0
Fold4.Rep3	0.664256	1	1	0.106158	0.503529	0.410024	0	0.970588	0.0294118	0.559322	0	0	0	-0.112594
Fold4.Rep3	0.658402	3	1	0.106158	0.503529	0.410024	0.04	0.970588	0.0294118	0.576271	0.5	0.04	0.0740741	0.0289122
Fold4.Rep3	0.625599	5	1	0.106158	0.503529	0.410024	0.08	0.970588	0.0294118	0.59322	0.666667	0.08	0.142857	0.11379
Fold4.Rep3	0.622274	14	1	0.106158	0.503529	0.410024	0.12	0.970588	0.0294118	0.610169	0.75	0.12	0.206897	0.178061
Fold4.Rep3	0.590304	15	1	0.106158	0.503529	0.410024	0.16	0.970588	0.0294118	0.627119	0.8	0.16	0.266667	0.231703
Fold4.Rep3	0.58782	18	1	0.106158	0.503529	0.410024	0.2	0.970588	0.0294118	0.644068	0.833333	0.2	0.322581	0.278898
Fold4.Rep3	0.580005	21	1	0.106158	0.503529	0.410024	0.24	0.970588	0.0294118	0.661017	0.857143	0.24	0.375	0.321805
Fold4.Rep3	0.543456	26	1	0.106158	0.503529	0.410024	0.24	0.941176	0.0588235	0.644068	0.75	0.24	0.363636	0.261506
Fold4.Rep3	0.538539	31	1	0.106158	0.503529	0.410024	0.28	0.941176	0.0588235	0.661017	0.777778	0.28	0.411765	0.303978
Fold4.Rep3	0.53691	36	1	0.106158	0.503529	0.410024	0.32	0.941176	0.0588235	0.677966	0.8	0.32	0.457143	0.34399
Fold4.Rep3	0.526514	43	1	0.106158	0.503529	0.410024	0.32	0.911765	0.0882353	0.661017	0.727273	0.32	0.444444	0.294063
Fold4.Rep3	0.524389	52	1	0.106158	0.503529	0.410024	0.32	0.882353	0.117647	0.644068	0.666667	0.32	0.432432	0.248416
Fold4.Rep3	0.512969	54	1	0.106158	0.503529	0.410024	0.36	0.882353	0.117647	0.661017	0.692308	0.36	0.473684	0.28894
Fold4.Rep3	0.510664	59	1	0.106158	0.503529	0.410024	0.36	0.852941	0.147059	0.644068	0.642857	0.36	0.461538	0.247343
Fold4.Rep3	0.463682	64	1	0.106158	0.503529	0.410024	0.36	0.823529	0.176471	0.627119	0.6	0.36	0.45	0.208278
Fold4.Rep3	0.463044	65	1	0.106158	0.503529	0.410024	0.36	0.794118	0.205882	0.610169	0.5625	0.36	0.439024	0.171304
Fold4.Rep3	0.462702	68	1	0.106158	0.503529	0.410024	0.36	0.764706	0.235294	0.59322	0.529412	0.36	0.428571	0.136065
Fold4.Rep3	0.452869	73	1	0.106158	0.503529	0.410024	0.36	0.735294	0.264706	0.576271	0.5	0.36	0.418605	0.10227
Fold4.Rep3	0.434865	77	1	0.106158	0.503529	0.410024	0.36	0.705882	0.294118	0.559322	0.473684	0.36	0.409091	0.0696742
Fold4.Rep3	0.434144	81	1	0.106158	0.503529	0.410024	0.36	0.676471	0.323529	0.542373	0.45	0.36	0.4	0.0380719
Fold4.Rep3	0.416387	87	1	0.106158	0.503529	0.410024	0.36	0.647059	0.352941	0.525424	0.428571	0.36	0.391304	0.00728518
Fold4.Rep3	0.414335	92	1	0.106158	0.503529	0.410024	0.4	0.647059	0.352941	0.542373	0.454545	0.4	0.425532	0.0480882
Fold4.Rep3	0.409202	94	1	0.106158	0.503529	0.410024	0.44	0.647059	0.352941	0.559322	0.478261	0.44	0.458333	0.0882078
Fold4.Rep3	0.409173	98	1	0.106158	0.503529	0.410024	0.44	0.617647	0.382353	0.542373	0.458333	0.44	0.44898	0.0579892
Fold4.Rep3	0.400698	104	1	0.106158	0.503529	0.410024	0.48	0.617647	0.382353	0.559322	0.48	0.48	0.48	0.0976471
Fold4.Rep3	0.399634	105	1	0.106158	0.503529	0.410024	0.48	0.588235	0.411765	0.542373	0.461538	0.48	0.470588	0.0679164
Fold4.Rep3	0.398676	108	1	0.106158	0.503529	0.410024	0.48	0.558824	0.441176	0.525424	0.444444	0.48	0.461538	0.0385077
Fold4.Rep3	0.394935	110	1	0.106158	0.503529	0.410024	0.52	0.558824	0.441176	0.542373	0.464286	0.52	0.490566	0.078002
Fold4.Rep3	0.391381	122	1	0.106158	0.503529	0.410024	0.52	0.529412	0.470588	0.525424	0.448276	0.52	0.481481	0.0488405
Fold4.Rep3	0.382424	127	1	0.106158	0.503529	0.410024	0.52	0.5	0.5	0.508475	0.433333	0.52	0.472727	0.0197688
Fold4.Rep3	0.381452	136	1	0.106158	0.503529	0.410024	0.56	0.5	0.5	0.525424	0.451613	0.56	0.5	0.0593746
Fold4.Rep3	0.370069	139	1	0.106158	0.503529	0.410024	0.6	0.5	0.5	0.542373	0.46875	0.6	0.526316	0.0991865
Fold4.Rep3	0.364422	140	1	0.106158	0.503529	0.410024	0.6	0.470588	0.529412	0.525424	0.454545	0.6	0.517241	0.0702584
Fold4.Rep3	0.363797	142	1	0.106158	0.503529	0.410024	0.64	0.470588	0.529412	0.542373	0.470588	0.64	0.542373	0.110588
Fold4.Rep3	0.363418	143	1	0.106158	0.503529	0.410024	0.64	0.441176	0.558824	0.525424	0.457143	0.64	0.533333	0.0816582
Fold4.Rep3	0.362816	146	1	0.106158	0.503529	0.410024	0.64	0.411765	0.588235	0.508475	0.444444	0.64	0.52459	0.0524479
Fold4.Rep3	0.360394	165	1	0.106158	0.503529	0.410024	0.64	0.382353	0.617647	0.491525	0.432432	0.64	0.516129	0.0228419
Fold4.Rep3	0.347012	171	1	0.106158	0.503529	0.410024	0.64	0.352941	0.647059	0.474576	0.421053	0.64	0.507937	-0.00728518
Fold4.Rep3	0.343372	176	1	0.106158	0.503529	0.410024	0.64	0.323529	0.676471	0.457627	0.410256	0.64	0.5	-0.0380719
Fold4.Rep3	0.334676	179	1	0.106158	0.503529	0.410024	0.68	0.323529	0.676471	0.474576	0.425	0.68	0.523077	0.00373254
Fold4.Rep3	0.331769	189	1	0.106158	0.503529	0.410024	0.68	0.294118	0.705882	0.457627	0.414634	0.68	0.515152	-0.027777
Fold4.Rep3	0.325995	197	1	0.106158	0.503529	0.410024	0.72	0.294118	0.705882	0.474576	0.428571	0.72	0.537313	0.0154036
Fold4.Rep3	0.322652	210	1	0.106158	0.503529	0.410024	0.72	0.264706	0.735294	0.457627	0.418605	0.72	0.529412	-0.0169996
Fold4.Rep3	0.317781	212	1	0.106158	0.503529	0.410024	0.72	0.235294	0.764706	0.440678	0.409091	0.72	0.521739	-0.0507344
Fold4.Rep3	0.313096	215	1	0.106158	0.503529	0.410024	0.76	0.235294	0.764706	0.457627	0.422222	0.76	0.542857	-0.00546613
Fold4.Rep3	0.308299	221	1	0.106158	0.503529	0.410024	0.76	0.205882	0.794118	0.440678	0.413043	0.76	0.535211	-0.040676
Fold4.Rep3	0.306973	226	1	0.106158	0.503529	0.410024	0.8	0.205882	0.794118	0.457627	0.425532	0.8	0.555556	0.00722139
Fold4.Rep3	0.306208	230	1	0.106158	0.503529	0.410024	0.8	0.176471	0.823529	0.440678	0.416667	0.8	0.547945	-0.0298541
Fold4.Rep3	0.298201	235	1	0.106158	0.503529	0.410024	0.84	0.176471	0.823529	0.457627	0.428571	0.84	0.567568	0.021693
Fold4.Rep3	0.294988	236	1	0.106158	0.503529	0.410024	0.88	0.176471	0.823529	0.474576	0.44	0.88	0.586667	0.0776114
Fold4.Rep3	0.293829	237	1	0.106158	0.503529	0.410024	0.88	0.147059	0.852941	0.457627	0.431373	0.88	0.578947	0.039056
Fold4.Rep3	0.293726	240	1	0.106158	0.503529	0.410024	0.88	0.117647	0.882353	0.440678	0.423077	0.88	0.571429	-0.00359559
Fold4.Rep3	0.290855	253	1	0.106158	0.503529	0.410024	0.88	0.0882353	0.911765	0.423729	0.415094	0.88	0.564103	-0.0519327
Fold4.Rep3	0.262383	254	1	0.106158	0.503529	0.410024	0.88	0.0588235	0.941176	0.40678	0.407407	0.88	0.556962	-0.108546
Fold4.Rep3	0.251765	264	1	0.106158	0.503529	0.410024	0.92	0.0588235	0.941176	0.423729	0.418182	0.92	0.575	-0.0416248
Fold4.Rep3	0.225933	272	1	0.106158	0.503529	0.410024	0.96	0.0588235	0.941176	0.440678	0.428571	0.96	0.592593	0.0423405
Fold4.Rep3	0.223147	277	1	0.106158	0.503529	0.410024	0.96	0.0294118	0.970588	0.423729	0.421053	0.96	0.585366	-0.0289122
Fold4.Rep3	0.168644	279	1	0.106158	0.503529	0.410024	0.96	0	1	0.40678	0.413793	0.96	0.578313	-0.153128
Fold4.Rep3	0.114149	288	1	0.106158	0.503529	0.410024	1	0	1	0.423729	0.423729	1	0.595238	0
Fold4.Rep3	0.646729	1	0	0.158737	0.574118	0.540543	0	0.970588	0.0294118	0.559322	0	0	0	-0.112594
Fold4.Rep3	0.642049	3	0	0.158737	0.574118	0.540543	0.04	0.970588	0.0294118	0.576271	0.5	0.04	0.0740741	0.0289122
Fold4.Rep3	0.611339	5	0	0.158737	0.574118	0.540543	0.08	0.970588	0.0294118	0.59322	0.666667	0.08	0.142857	0.11379
Fold4.Rep3	0.611187	14	0	0.158737	0.574118	0.540543	0.12	0.970588	0.0294118	0.610169	0.75	0.12	0.206897	0.178061
Fold4.Rep3	0.582762	15	0	0.158737	0.574118	0.540543	0.16	0.970588	0.0294118	0.627119	0.8	0.16	0.266667	0.231703
Fold4.Rep3	0.572749	18	0	0.158737	0.574118	0.540543	0.2	0.970588	0.0294118	0.644068	0.833333	0.2	0.322581	0.278898
Fold4.Rep3	0.569223	21	0	0.158737	0.574118	0.540543	0.24	0.970588	0.0294118	0.661017	0.857143	0.24	0.375	0.321805
Fold4.Rep3	0.539706	26	0	0.158737	0.574118	0.540543	0.24	0.941176	0.0588235	0.644068	0.75	0.24	0.363636	0.261506
Fold4.Rep3	0.527796	31	0	0.158737	0.574118	0.540543	0.28	0.941176	0.0588235	0.661017	0.777778	0.28	0.411765	0.303978
Fold4.Rep3	0.525655	36	0	0.158737	0.574118	0.540543	0.32	0.941176	0.0588235	0.677966	0.8	0.32	0.457143	0.34399
Fold4.Rep3	0.519669	43	0	0.158737	0.574118	0.540543	0.32	0.911765	0.0882353	0.661017	0.727273	0.32	0.444444	0.294063
Fold4.Rep3	0.513302	52	0	0.158737	0.574118	0.540543	0.32	0.882353	0.117647	0.644068	0.666667	0.32	0.432432	0.248416
Fold4.Rep3	0.507165	54	0	0.158737	0.574118	0.540543	0.36	0.882353	0.117647	0.661017	0.692308	0.36	0.473684	0.28894
Fold4.Rep3	0.501687	59	0	0.158737	0.574118	0.540543	0.36	0.852941	0.147059	0.644068	0.642857	0.36	0.461538	0.247343
Fold4.Rep3	0.461663	64	0	0.158737	0.574118	0.540543	0.36	0.823529	0.176471	0.627119	0.6	0.36	0.45	0.208278
Fold4.Rep3	0.461078	65	0	0.158737	0.574118	0.540543	0.36	0.794118	0.205882	0.610169	0.5625	0.36	0.439024	0.171304
Fold4.Rep3	0.454374	68	0	0.158737	0.574118	0.540543	0.36	0.764706	0.235294	0.59322	0.529412	0.36	0.428571	0.136065
Fold4.Rep3	0.451372	73	0	0.158737	0.574118	0.540543	0.36	0.735294	0.264706	0.576271	0.5	0.36	0.418605	0.10227
Fold4.Rep3	0.43809	77	0	0.158737	0.574118	0.540543	0.36	0.705882	0.294118	0.559322	0.473684	0.36	0.409091	0.0696742
Fold4.Rep3	0.43565	81	0	0.158737	0.574118	0.540543	0.36	0.676471	0.323529	0.542373	0.45	0.36	0.4	0.0380719
Fold4.Rep3	0.425092	87	0	0.158737	0.574118	0.540543	0.36	0.647059	0.352941	0.525424	0.428571	0.36	0.391304	0.00728518
Fold4.Rep3	0.411715	92	0	0.158737	0.574118	0.540543	0.4	0.647059	0.352941	0.542373	0.454545	0.4	0.425532	0.0480882
Fold4.Rep3	0.410656	94	0	0.158737	0.574118	0.540543	0.4	0.617647	0.382353	0.525424	0.434783	0.4	0.416667	0.01788
Fold4.Rep3	0.410285	98	0	0.158737	0.574118	0.540543	0.44	0.617647	0.382353	0.542373	0.458333	0.44	0.44898	0.0579892
Fold4.Rep3	0.407985	104	0	0.158737	0.574118	0.540543	0.44	0.588235	0.411765	0.525424	0.44	0.44	0.44	0.0282353
Fold4.Rep3	0.402364	105	0	0.158737	0.574118	0.540543	0.44	0.558824	0.441176	0.508475	0.423077	0.44	0.431373	-0.00117097
Fold4.Rep3	0.398185	108	0	0.158737	0.574118	0.540543	0.48	0.558824	0.441176	0.525424	0.444444	0.48	0.461538	0.0385077
Fold4.Rep3	0.393199	110	0	0.158737	0.574118	0.540543	0.52	0.558824	0.441176	0.542373	0.464286	0.52	0.490566	0.078002
Fold4.Rep3	0.386891	122	0	0.158737	0.574118	0.540543	0.52	0.529412	0.470588	0.525424	0.448276	0.52	0.481481	0.0488405
Fold4.Rep3	0.382337	127	0	0.158737	0.574118	0.540543	0.52	0.5	0.5	0.508475	0.433333	0.52	0.472727	0.0197688
Fold4.Rep3	0.379196	136	0	0.158737	0.574118	0.540543	0.56	0.5	0.5	0.525424	0.451613	0.56	0.5	0.0593746
Fold4.Rep3	0.37225	139	0	0.158737	0.574118	0.540543	0.6	0.5	0.5	0.542373	0.46875	0.6	0.526316	0.0991865
Fold4.Rep3	0.371275	140	0	0.158737	0.574118	0.540543	0.6	0.470588	0.529412	0.525424	0.454545	0.6	0.517241	0.0702584
Fold4.Rep3	0.366605	142	0	0.158737	0.574118	0.540543	0.64	0.470588	0.529412	0.542373	0.470588	0.64	0.542373	0.110588
Fold4.Rep3	0.366471	143	0	0.158737	0.574118	0.540543	0.64	0.441176	0.558824	0.525424	0.457143	0.64	0.533333	0.0816582
Fold4.Rep3	0.365395	146	0	0.158737	0.574118	0.540543	0.64	0.411765	0.588235	0.508475	0.444444	0.64	0.52459	0.0524479
Fold4.Rep3	0.363245	165	0	0.158737	0.574118	0.540543	0.64	0.382353	0.617647	0.491525	0.432432	0.64	0.516129	0.0228419
Fold4.Rep3	0.354606	171	0	0.158737	0.574118	0.540543	0.64	0.352941	0.647059	0.474576	0.421053	0.64	0.507937	-0.00728518
Fold4.Rep3	0.34887	176	0	0.158737	0.574118	0.540543	0.64	0.323529	0.676471	0.457627	0.410256	0.64	0.5	-0.0380719
Fold4.Rep3	0.337578	179	0	0.158737	0.574118	0.540543	0.68	0.323529	0.676471	0.474576	0.425	0.68	0.523077	0.00373254
Fold4.Rep3	0.336511	189	0	0.158737	0.574118	0.540543	0.68	0.294118	0.705882	0.457627	0.414634	0.68	0.515152	-0.027777
Fold4.Rep3	0.32878	197	0	0.158737	0.574118	0.540543	0.72	0.294118	0.705882	0.474576	0.428571	0.72	0.537313	0.0154036
Fold4.Rep3	0.327442	210	0	0.158737	0.574118	0.540543	0.72	0.264706	0.735294	0.457627	0.418605	0.72	0.529412	-0.0169996
Fold4.Rep3	0.325373	212	0	0.158737	0.574118	0.540543	0.72	0.235294	0.764706	0.440678	0.409091	0.72	0.521739	-0.0507344
Fold4.Rep3	0.320173	215	0	0.158737	0.574118	0.540543	0.76	0.235294	0.764706	0.457627	0.422222	0.76	0.542857	-0.00546613
Fold4.Rep3	0.317756	221	0	0.158737	0.574118	0.540543	0.76	0.205882	0.794118	0.440678	0.413043	0.76	0.535211	-0.040676
Fold4.Rep3	0.311432	226	0	0.158737	0.574118	0.540543	0.76	0.176471	0.823529	0.423729	0.404255	0.76	0.527778	-0.077991
Fold4.Rep3	0.30928	230	0	0.158737	0.574118	0.540543	0.8	0.176471	0.823529	0.440678	0.416667	0.8	0.547945	-0.0298541
Fold4.Rep3	0.308781	235	0	0.158737	0.574118	0.540543	0.84	0.176471	0.823529	0.457627	0.428571	0.84	0.567568	0.021693
Fold4.Rep3	0.303128	236	0	0.158737	0.574118	0.540543	0.84	0.147059	0.852941	0.440678	0.42	0.84	0.56	-0.0177859
Fold4.Rep3	0.302661	237	0	0.158737	0.574118	0.540543	0.88	0.147059	0.852941	0.457627	0.431373	0.88	0.578947	0.039056
Fold4.Rep3	0.301872	240	0	0.158737	0.574118	0.540543	0.88	0.117647	0.882353	0.440678	0.423077	0.88	0.571429	-0.00359559
Fold4.Rep3	0.300429	253	0	0.158737	0.574118	0.540543	0.88	0.0882353	0.911765	0.423729	0.415094	0.88	0.564103	-0.0519327
Fold4.Rep3	0.274749	254	0	0.158737	0.574118	0.540543	0.88	0.0588235	0.941176	0.40678	0.407407	0.88	0.556962	-0.108546
Fold4.Rep3	0.260223	264	0	0.158737	0.574118	0.540543	0.92	0.0588235	0.941176	0.423729	0.418182	0.92	0.575	-0.0416248
Fold4.Rep3	0.239775	272	0	0.158737	0.574118	0.540543	0.92	0.0294118	0.970588	0.40678	0.410714	0.92	0.567901	-0.11379
Fold4.Rep3	0.237455	277	0	0.158737	0.574118	0.540543	0.96	0.0294118	0.970588	0.423729	0.421053	0.96	0.585366	-0.0289122
Fold4.Rep3	0.185079	279	0	0.158737	0.574118	0.540543	0.96	0	1	0.40678	0.413793	0.96	0.578313	-0.153128
Fold4.Rep3	0.130889	288	0	0.158737	0.574118	0.540543	1	0	1	0.423729	0.423729	1	0.595238	0
Fold4.Rep3	0.631819	1	1	0.158737	0.503529	0.410024	0	0.970588	0.0294118	0.559322	0	0	0	-0.112594
Fold4.Rep3	0.628294	3	1	0.158737	0.503529	0.410024	0.04	0.970588	0.0294118	0.576271	0.5	0.04	0.0740741	0.0289122
Fold4.Rep3	0.601793	5	1	0.158737	0.503529	0.410024	0.08	0.970588	0.0294118	0.59322	0.666667	0.08	0.142857	0.11379
Fold4.Rep3	0.599032	14	1	0.158737	0.503529	0.410024	0.12	0.970588	0.0294118	0.610169	0.75	0.12	0.206897	0.178061
Fold4.Rep3	0.575951	15	1	0.158737	0.503529	0.410024	0.16	0.970588	0.0294118	0.627119	0.8	0.16	0.266667	0.231703
Fold4.Rep3	0.560627	18	1	0.158737	0.503529	0.410024	0.2	0.970588	0.0294118	0.644068	0.833333	0.2	0.322581	0.278898
Fold4.Rep3	0.560312	21	1	0.158737	0.503529	0.410024	0.24	0.970588	0.0294118	0.661017	0.857143	0.24	0.375	0.321805
Fold4.Rep3	0.536001	26	1	0.158737	0.503529	0.410024	0.24	0.941176	0.0588235	0.644068	0.75	0.24	0.363636	0.261506
Fold4.Rep3	0.519138	31	1	0.158737	0.503529	0.410024	0.28	0.941176	0.0588235	0.661017	0.777778	0.28	0.411765	0.303978
Fold4.Rep3	0.516377	36	1	0.158737	0.503529	0.410024	0.32	0.941176	0.0588235	0.677966	0.8	0.32	0.457143	0.34399
Fold4.Rep3	0.513889	43	1	0.158737	0.503529	0.410024	0.32	0.911765	0.0882353	0.661017	0.727273	0.32	0.444444	0.294063
Fold4.Rep3	0.504486	52	1	0.158737	0.503529	0.410024	0.32	0.882353	0.117647	0.644068	0.666667	0.32	0.432432	0.248416
Fold4.Rep3	0.502103	54	1	0.158737	0.503529	0.410024	0.36	0.882353	0.117647	0.661017	0.692308	0.36	0.473684	0.28894
Fold4.Rep3	0.494597	59	1	0.158737	0.503529	0.410024	0.36	0.852941	0.147059	0.644068	0.642857	0.36	0.461538	0.247343
Fold4.Rep3	0.45971	64	1	0.158737	0.503529	0.410024	0.36	0.823529	0.176471	0.627119	0.6	0.36	0.45	0.208278
Fold4.Rep3	0.4597	65	1	0.158737	0.503529	0.410024	0.36	0.794118	0.205882	0.610169	0.5625	0.36	0.439024	0.171304
Fold4.Rep3	0.450064	68	1	0.158737	0.503529	0.410024	0.36	0.764706	0.235294	0.59322	0.529412	0.36	0.428571	0.136065
Fold4.Rep3	0.447672	73	1	0.158737	0.503529	0.410024	0.36	0.735294	0.264706	0.576271	0.5	0.36	0.418605	0.10227
Fold4.Rep3	0.440457	77	1	0.158737	0.503529	0.410024	0.36	0.705882	0.294118	0.559322	0.473684	0.36	0.409091	0.0696742
Fold4.Rep3	0.436812	81	1	0.158737	0.503529	0.410024	0.36	0.676471	0.323529	0.542373	0.45	0.36	0.4	0.0380719
Fold4.Rep3	0.431823	87	1	0.158737	0.503529	0.410024	0.36	0.647059	0.352941	0.525424	0.428571	0.36	0.391304	0.00728518
Fold4.Rep3	0.415366	92	1	0.158737	0.503529	0.410024	0.36	0.617647	0.382353	0.508475	0.409091	0.36	0.382979	-0.0228419
Fold4.Rep3	0.411731	94	1	0.158737	0.503529	0.410024	0.36	0.588235	0.411765	0.491525	0.391304	0.36	0.375	-0.0524479
Fold4.Rep3	0.411068	98	1	0.158737	0.503529	0.410024	0.4	0.588235	0.411765	0.508475	0.416667	0.4	0.408163	-0.0118345
Fold4.Rep3	0.409774	104	1	0.158737	0.503529	0.410024	0.44	0.588235	0.411765	0.525424	0.44	0.44	0.44	0.0282353
Fold4.Rep3	0.404474	105	1	0.158737	0.503529	0.410024	0.44	0.558824	0.441176	0.508475	0.423077	0.44	0.431373	-0.00117097
Fold4.Rep3	0.396446	108	1	0.158737	0.503529	0.410024	0.48	0.558824	0.441176	0.525424	0.444444	0.48	0.461538	0.0385077
Fold4.Rep3	0.391879	110	1	0.158737	0.503529	0.410024	0.52	0.558824	0.441176	0.542373	0.464286	0.52	0.490566	0.078002
Fold4.Rep3	0.386483	122	1	0.158737	0.503529	0.410024	0.56	0.558824	0.441176	0.559322	0.482759	0.56	0.518519	0.11745
Fold4.Rep3	0.383732	127	1	0.158737	0.503529	0.410024	0.56	0.529412	0.470588	0.542373	0.466667	0.56	0.509091	0.0883781
Fold4.Rep3	0.382496	136	1	0.158737	0.503529	0.410024	0.56	0.5	0.5	0.525424	0.451613	0.56	0.5	0.0593746
Fold4.Rep3	0.377981	139	1	0.158737	0.503529	0.410024	0.56	0.470588	0.529412	0.508475	0.4375	0.56	0.491228	0.0303394
Fold4.Rep3	0.369138	140	1	0.158737	0.503529	0.410024	0.6	0.470588	0.529412	0.525424	0.454545	0.6	0.517241	0.0702584
Fold4.Rep3	0.368474	142	1	0.158737	0.503529	0.410024	0.6	0.441176	0.558824	0.508475	0.441176	0.6	0.508475	0.0411765
Fold4.Rep3	0.367349	143	1	0.158737	0.503529	0.410024	0.6	0.411765	0.588235	0.491525	0.428571	0.6	0.5	0.0118345
Fold4.Rep3	0.366069	146	1	0.158737	0.503529	0.410024	0.64	0.411765	0.588235	0.508475	0.444444	0.64	0.52459	0.0524479
Fold4.Rep3	0.365901	165	1	0.158737	0.503529	0.410024	0.64	0.382353	0.617647	0.491525	0.432432	0.64	0.516129	0.0228419
Fold4.Rep3	0.363359	171	1	0.158737	0.503529	0.410024	0.64	0.352941	0.647059	0.474576	0.421053	0.64	0.507937	-0.00728518
Fold4.Rep3	0.350629	176	1	0.158737	0.503529	0.410024	0.64	0.323529	0.676471	0.457627	0.410256	0.64	0.5	-0.0380719
Fold4.Rep3	0.340446	179	1	0.158737	0.503529	0.410024	0.64	0.294118	0.705882	0.440678	0.4	0.64	0.492308	-0.0696742
Fold4.Rep3	0.340435	189	1	0.158737	0.503529	0.410024	0.68	0.294118	0.705882	0.457627	0.414634	0.68	0.515152	-0.027777
Fold4.Rep3	0.331869	197	1	0.158737	0.503529	0.410024	0.68	0.264706	0.735294	0.440678	0.404762	0.68	0.507463	-0.0603308
Fold4.Rep3	0.331718	210	1	0.158737	0.503529	0.410024	0.68	0.235294	0.764706	0.423729	0.395349	0.68	0.5	-0.0941518
Fold4.Rep3	0.33161	212	1	0.158737	0.503529	0.410024	0.72	0.235294	0.764706	0.440678	0.409091	0.72	0.521739	-0.0507344
Fold4.Rep3	0.326224	215	1	0.158737	0.503529	0.410024	0.76	0.235294	0.764706	0.457627	0.422222	0.76	0.542857	-0.00546613
Fold4.Rep3	0.325665	221	1	0.158737	0.503529	0.410024	0.76	0.205882	0.794118	0.440678	0.413043	0.76	0.535211	-0.040676
Fold4.Rep3	0.317818	226	1	0.158737	0.503529	0.410024	0.8	0.205882	0.794118	0.457627	0.425532	0.8	0.555556	0.00722139
Fold4.Rep3	0.316079	230	1	0.158737	0.503529	0.410024	0.8	0.176471	0.823529	0.440678	0.416667	0.8	0.547945	-0.0298541
Fold4.Rep3	0.313272	235	1	0.158737	0.503529	0.410024	0.8	0.147059	0.852941	0.423729	0.408163	0.8	0.540541	-0.0697276
Fold4.Rep3	0.311629	236	1	0.158737	0.503529	0.410024	0.84	0.147059	0.852941	0.440678	0.42	0.84	0.56	-0.0177859
Fold4.Rep3	0.309244	237	1	0.158737	0.503529	0.410024	0.88	0.147059	0.852941	0.457627	0.431373	0.88	0.578947	0.039056
Fold4.Rep3	0.308723	240	1	0.158737	0.503529	0.410024	0.88	0.117647	0.882353	0.440678	0.423077	0.88	0.571429	-0.00359559
Fold4.Rep3	0.306098	253	1	0.158737	0.503529	0.410024	0.88	0.0882353	0.911765	0.423729	0.415094	0.88	0.564103	-0.0519327
Fold4.Rep3	0.285062	254	1	0.158737	0.503529	0.410024	0.88	0.0588235	0.941176	0.40678	0.407407	0.88	0.556962	-0.108546
Fold4.Rep3	0.267544	264	1	0.158737	0.503529	0.410024	0.92	0.0588235	0.941176	0.423729	0.418182	0.92	0.575	-0.0416248
Fold4.Rep3	0.2537	272	1	0.158737	0.503529	0.410024	0.92	0.0294118	0.970588	0.40678	0.410714	0.92	0.567901	-0.11379
Fold4.Rep3	0.247342	277	1	0.158737	0.503529	0.410024	0.96	0.0294118	0.970588	0.423729	0.421053	0.96	0.585366	-0.0289122
Fold4.Rep3	0.199469	279	1	0.158737	0.503529	0.410024	0.96	0	1	0.40678	0.413793	0.96	0.578313	-0.153128
Fold4.Rep3	0.14624	288	1	0.158737	0.503529	0.410024	1	0	1	0.423729	0.423729	1	0.595238	0
Fold4.Rep3	0.619186	1	0	0.211316	0.565882	0.535676	0	0.970588	0.0294118	0.559322	0	0	0	-0.112594
Fold4.Rep3	0.61672	3	0	0.211316	0.565882	0.535676	0.04	0.970588	0.0294118	0.576271	0.5	0.04	0.0740741	0.0289122
Fold4.Rep3	0.593491	5	0	0.211316	0.565882	0.535676	0.08	0.970588	0.0294118	0.59322	0.666667	0.08	0.142857	0.11379
Fold4.Rep3	0.58876	14	0	0.211316	0.565882	0.535676	0.12	0.970588	0.0294118	0.610169	0.75	0.12	0.206897	0.178061
Fold4.Rep3	0.569781	15	0	0.211316	0.565882	0.535676	0.16	0.970588	0.0294118	0.627119	0.8	0.16	0.266667	0.231703
Fold4.Rep3	0.552873	18	0	0.211316	0.565882	0.535676	0.2	0.970588	0.0294118	0.644068	0.833333	0.2	0.322581	0.278898
Fold4.Rep3	0.550832	21	0	0.211316	0.565882	0.535676	0.24	0.970588	0.0294118	0.661017	0.857143	0.24	0.375	0.321805
Fold4.Rep3	0.532456	26	0	0.211316	0.565882	0.535676	0.24	0.941176	0.0588235	0.644068	0.75	0.24	0.363636	0.261506
Fold4.Rep3	0.512198	31	0	0.211316	0.565882	0.535676	0.28	0.941176	0.0588235	0.661017	0.777778	0.28	0.411765	0.303978
Fold4.Rep3	0.50901	36	0	0.211316	0.565882	0.535676	0.28	0.911765	0.0882353	0.644068	0.7	0.28	0.4	0.252569
Fold4.Rep3	0.508762	43	0	0.211316	0.565882	0.535676	0.32	0.911765	0.0882353	0.661017	0.727273	0.32	0.444444	0.294063
Fold4.Rep3	0.497711	52	0	0.211316	0.565882	0.535676	0.36	0.911765	0.0882353	0.677966	0.75	0.36	0.486486	0.333628
Fold4.Rep3	0.497456	54	0	0.211316	0.565882	0.535676	0.36	0.882353	0.117647	0.661017	0.692308	0.36	0.473684	0.28894
Fold4.Rep3	0.488855	59	0	0.211316	0.565882	0.535676	0.36	0.852941	0.147059	0.644068	0.642857	0.36	0.461538	0.247343
Fold4.Rep3	0.458475	64	0	0.211316	0.565882	0.535676	0.36	0.823529	0.176471	0.627119	0.6	0.36	0.45	0.208278
Fold4.Rep3	0.457874	65	0	0.211316	0.565882	0.535676	0.36	0.794118	0.205882	0.610169	0.5625	0.36	0.439024	0.171304
Fold4.Rep3	0.448916	68	0	0.211316	0.565882	0.535676	0.36	0.764706	0.235294	0.59322	0.529412	0.36	0.428571	0.136065
Fold4.Rep3	0.442432	73	0	0.211316	0.565882	0.535676	0.36	0.735294	0.264706	0.576271	0.5	0.36	0.418605	0.10227
Fold4.Rep3	0.44211	77	0	0.211316	0.565882	0.535676	0.36	0.705882	0.294118	0.559322	0.473684	0.36	0.409091	0.0696742
Fold4.Rep3	0.437685	81	0	0.211316	0.565882	0.535676	0.36	0.676471	0.323529	0.542373	0.45	0.36	0.4	0.0380719
Fold4.Rep3	0.436931	87	0	0.211316	0.565882	0.535676	0.36	0.647059	0.352941	0.525424	0.428571	0.36	0.391304	0.00728518
Fold4.Rep3	0.421152	92	0	0.211316	0.565882	0.535676	0.36	0.617647	0.382353	0.508475	0.409091	0.36	0.382979	-0.0228419
Fold4.Rep3	0.412509	94	0	0.211316	0.565882	0.535676	0.36	0.588235	0.411765	0.491525	0.391304	0.36	0.375	-0.0524479
Fold4.Rep3	0.411682	98	0	0.211316	0.565882	0.535676	0.4	0.588235	0.411765	0.508475	0.416667	0.4	0.408163	-0.0118345
Fold4.Rep3	0.408344	104	0	0.211316	0.565882	0.535676	0.44	0.588235	0.411765	0.525424	0.44	0.44	0.44	0.0282353
Fold4.Rep3	0.406204	105	0	0.211316	0.565882	0.535676	0.44	0.558824	0.441176	0.508475	0.423077	0.44	0.431373	-0.00117097
Fold4.Rep3	0.395297	108	0	0.211316	0.565882	0.535676	0.48	0.558824	0.441176	0.525424	0.444444	0.48	0.461538	0.0385077
Fold4.Rep3	0.392302	110	0	0.211316	0.565882	0.535676	0.52	0.558824	0.441176	0.542373	0.464286	0.52	0.490566	0.078002
Fold4.Rep3	0.390897	122	0	0.211316	0.565882	0.535676	0.56	0.558824	0.441176	0.559322	0.482759	0.56	0.518519	0.11745
Fold4.Rep3	0.383279	127	0	0.211316	0.565882	0.535676	0.56	0.529412	0.470588	0.542373	0.466667	0.56	0.509091	0.0883781
Fold4.Rep3	0.382862	136	0	0.211316	0.565882	0.535676	0.56	0.5	0.5	0.525424	0.451613	0.56	0.5	0.0593746
Fold4.Rep3	0.381547	139	0	0.211316	0.565882	0.535676	0.56	0.470588	0.529412	0.508475	0.4375	0.56	0.491228	0.0303394
Fold4.Rep3	0.371423	140	0	0.211316	0.565882	0.535676	0.6	0.470588	0.529412	0.525424	0.454545	0.6	0.517241	0.0702584
Fold4.Rep3	0.370335	142	0	0.211316	0.565882	0.535676	0.6	0.441176	0.558824	0.508475	0.441176	0.6	0.508475	0.0411765
Fold4.Rep3	0.370183	143	0	0.211316	0.565882	0.535676	0.6	0.411765	0.588235	0.491525	0.428571	0.6	0.5	0.0118345
Fold4.Rep3	0.369242	146	0	0.211316	0.565882	0.535676	0.6	0.382353	0.617647	0.474576	0.416667	0.6	0.491803	-0.01788
Fold4.Rep3	0.368353	165	0	0.211316	0.565882	0.535676	0.6	0.352941	0.647059	0.457627	0.405405	0.6	0.483871	-0.0480882
Fold4.Rep3	0.361998	171	0	0.211316	0.565882	0.535676	0.64	0.352941	0.647059	0.474576	0.421053	0.64	0.507937	-0.00728518
Fold4.Rep3	0.352372	176	0	0.211316	0.565882	0.535676	0.64	0.323529	0.676471	0.457627	0.410256	0.64	0.5	-0.0380719
Fold4.Rep3	0.343746	179	0	0.211316	0.565882	0.535676	0.64	0.294118	0.705882	0.440678	0.4	0.64	0.492308	-0.0696742
Fold4.Rep3	0.343228	189	0	0.211316	0.565882	0.535676	0.68	0.294118	0.705882	0.457627	0.414634	0.68	0.515152	-0.027777
Fold4.Rep3	0.337072	197	0	0.211316	0.565882	0.535676	0.68	0.264706	0.735294	0.440678	0.404762	0.68	0.507463	-0.0603308
Fold4.Rep3	0.335823	210	0	0.211316	0.565882	0.535676	0.68	0.235294	0.764706	0.423729	0.395349	0.68	0.5	-0.0941518
Fold4.Rep3	0.334398	212	0	0.211316	0.565882	0.535676	0.72	0.235294	0.764706	0.440678	0.409091	0.72	0.521739	-0.0507344
Fold4.Rep3	0.332309	215	0	0.211316	0.565882	0.535676	0.72	0.205882	0.794118	0.423729	0.4	0.72	0.514286	-0.0860916
Fold4.Rep3	0.331415	221	0	0.211316	0.565882	0.535676	0.76	0.205882	0.794118	0.440678	0.413043	0.76	0.535211	-0.040676
Fold4.Rep3	0.325487	226	0	0.211316	0.565882	0.535676	0.8	0.205882	0.794118	0.457627	0.425532	0.8	0.555556	0.00722139
Fold4.Rep3	0.3216	230	0	0.211316	0.565882	0.535676	0.8	0.176471	0.823529	0.440678	0.416667	0.8	0.547945	-0.0298541
Fold4.Rep3	0.320244	235	0	0.211316	0.565882	0.535676	0.8	0.147059	0.852941	0.423729	0.408163	0.8	0.540541	-0.0697276
Fold4.Rep3	0.31488	236	0	0.211316	0.565882	0.535676	0.84	0.147059	0.852941	0.440678	0.42	0.84	0.56	-0.0177859
Fold4.Rep3	0.314509	237	0	0.211316	0.565882	0.535676	0.84	0.117647	0.882353	0.423729	0.411765	0.84	0.552632	-0.0611312
Fold4.Rep3	0.314008	240	0	0.211316	0.565882	0.535676	0.88	0.117647	0.882353	0.440678	0.423077	0.88	0.571429	-0.00359559
Fold4.Rep3	0.311017	253	0	0.211316	0.565882	0.535676	0.88	0.0882353	0.911765	0.423729	0.415094	0.88	0.564103	-0.0519327
Fold4.Rep3	0.293675	254	0	0.211316	0.565882	0.535676	0.88	0.0588235	0.941176	0.40678	0.407407	0.88	0.556962	-0.108546
Fold4.Rep3	0.273907	264	0	0.211316	0.565882	0.535676	0.92	0.0588235	0.941176	0.423729	0.418182	0.92	0.575	-0.0416248
Fold4.Rep3	0.265296	272	0	0.211316	0.565882	0.535676	0.92	0.0294118	0.970588	0.40678	0.410714	0.92	0.567901	-0.11379
Fold4.Rep3	0.255769	277	0	0.211316	0.565882	0.535676	0.96	0.0294118	0.970588	0.423729	0.421053	0.96	0.585366	-0.0289122
Fold4.Rep3	0.211895	279	0	0.211316	0.565882	0.535676	0.96	0	1	0.40678	0.413793	0.96	0.578313	-0.153128
Fold4.Rep3	0.160016	288	0	0.211316	0.565882	0.535676	1	0	1	0.423729	0.423729	1	0.595238	0
Fold4.Rep3	0.608064	1	1	0.211316	0.503529	0.410024	0	0.970588	0.0294118	0.559322	0	0	0	-0.112594
Fold4.Rep3	0.606574	3	1	0.211316	0.503529	0.410024	0.04	0.970588	0.0294118	0.576271	0.5	0.04	0.0740741	0.0289122
Fold4.Rep3	0.586035	5	1	0.211316	0.503529	0.410024	0.08	0.970588	0.0294118	0.59322	0.666667	0.08	0.142857	0.11379
Fold4.Rep3	0.579754	14	1	0.211316	0.503529	0.410024	0.12	0.970588	0.0294118	0.610169	0.75	0.12	0.206897	0.178061
Fold4.Rep3	0.564119	15	1	0.211316	0.503529	0.410024	0.16	0.970588	0.0294118	0.627119	0.8	0.16	0.266667	0.231703
Fold4.Rep3	0.546389	18	1	0.211316	0.503529	0.410024	0.2	0.970588	0.0294118	0.644068	0.833333	0.2	0.322581	0.278898
Fold4.Rep3	0.542522	21	1	0.211316	0.503529	0.410024	0.24	0.970588	0.0294118	0.661017	0.857143	0.24	0.375	0.321805
Fold4.Rep3	0.529073	26	1	0.211316	0.503529	0.410024	0.24	0.941176	0.0588235	0.644068	0.75	0.24	0.363636	0.261506
Fold4.Rep3	0.506316	31	1	0.211316	0.503529	0.410024	0.28	0.941176	0.0588235	0.661017	0.777778	0.28	0.411765	0.303978
Fold4.Rep3	0.50473	36	1	0.211316	0.503529	0.410024	0.28	0.911765	0.0882353	0.644068	0.7	0.28	0.4	0.252569
Fold4.Rep3	0.502236	43	1	0.211316	0.503529	0.410024	0.32	0.911765	0.0882353	0.661017	0.727273	0.32	0.444444	0.294063
Fold4.Rep3	0.493814	52	1	0.211316	0.503529	0.410024	0.36	0.911765	0.0882353	0.677966	0.75	0.36	0.486486	0.333628
Fold4.Rep3	0.491555	54	1	0.211316	0.503529	0.410024	0.36	0.882353	0.117647	0.661017	0.692308	0.36	0.473684	0.28894
Fold4.Rep3	0.484028	59	1	0.211316	0.503529	0.410024	0.36	0.852941	0.147059	0.644068	0.642857	0.36	0.461538	0.247343
Fold4.Rep3	0.457364	64	1	0.211316	0.503529	0.410024	0.36	0.823529	0.176471	0.627119	0.6	0.36	0.45	0.208278
Fold4.Rep3	0.456197	65	1	0.211316	0.503529	0.410024	0.36	0.794118	0.205882	0.610169	0.5625	0.36	0.439024	0.171304
Fold4.Rep3	0.447886	68	1	0.211316	0.503529	0.410024	0.36	0.764706	0.235294	0.59322	0.529412	0.36	0.428571	0.136065
Fold4.Rep3	0.443354	73	1	0.211316	0.503529	0.410024	0.36	0.735294	0.264706	0.576271	0.5	0.36	0.418605	0.10227
Fold4.Rep3	0.441017	77	1	0.211316	0.503529	0.410024	0.36	0.705882	0.294118	0.559322	0.473684	0.36	0.409091	0.0696742
Fold4.Rep3	0.438361	81	1	0.211316	0.503529	0.410024	0.36	0.676471	0.323529	0.542373	0.45	0.36	0.4	0.0380719
Fold4.Rep3	0.438166	87	1	0.211316	0.503529	0.410024	0.36	0.647059	0.352941	0.525424	0.428571	0.36	0.391304	0.00728518
Fold4.Rep3	0.425883	92	1	0.211316	0.503529	0.410024	0.36	0.617647	0.382353	0.508475	0.409091	0.36	0.382979	-0.0228419
Fold4.Rep3	0.413147	94	1	0.211316	0.503529	0.410024	0.36	0.588235	0.411765	0.491525	0.391304	0.36	0.375	-0.0524479
Fold4.Rep3	0.41219	98	1	0.211316	0.503529	0.410024	0.4	0.588235	0.411765	0.508475	0.416667	0.4	0.408163	-0.0118345
Fold4.Rep3	0.407649	104	1	0.211316	0.503529	0.410024	0.4	0.558824	0.441176	0.491525	0.4	0.4	0.4	-0.0411765
Fold4.Rep3	0.407264	105	1	0.211316	0.503529	0.410024	0.44	0.558824	0.441176	0.508475	0.423077	0.44	0.431373	-0.00117097
Fold4.Rep3	0.397152	108	1	0.211316	0.503529	0.410024	0.48	0.558824	0.441176	0.525424	0.444444	0.48	0.461538	0.0385077
Fold4.Rep3	0.394524	110	1	0.211316	0.503529	0.410024	0.52	0.558824	0.441176	0.542373	0.464286	0.52	0.490566	0.078002
Fold4.Rep3	0.390175	122	1	0.211316	0.503529	0.410024	0.56	0.558824	0.441176	0.559322	0.482759	0.56	0.518519	0.11745
Fold4.Rep3	0.387685	127	1	0.211316	0.503529	0.410024	0.56	0.529412	0.470588	0.542373	0.466667	0.56	0.509091	0.0883781
Fold4.Rep3	0.383341	136	1	0.211316	0.503529	0.410024	0.56	0.5	0.5	0.525424	0.451613	0.56	0.5	0.0593746
Fold4.Rep3	0.379993	139	1	0.211316	0.503529	0.410024	0.56	0.470588	0.529412	0.508475	0.4375	0.56	0.491228	0.0303394
Fold4.Rep3	0.375812	140	1	0.211316	0.503529	0.410024	0.56	0.441176	0.558824	0.491525	0.424242	0.56	0.482759	0.00117097
Fold4.Rep3	0.373522	142	1	0.211316	0.503529	0.410024	0.6	0.441176	0.558824	0.508475	0.441176	0.6	0.508475	0.0411765
Fold4.Rep3	0.372103	143	1	0.211316	0.503529	0.410024	0.6	0.411765	0.588235	0.491525	0.428571	0.6	0.5	0.0118345
Fold4.Rep3	0.371029	146	1	0.211316	0.503529	0.410024	0.6	0.382353	0.617647	0.474576	0.416667	0.6	0.491803	-0.01788
Fold4.Rep3	0.370613	165	1	0.211316	0.503529	0.410024	0.6	0.352941	0.647059	0.457627	0.405405	0.6	0.483871	-0.0480882
Fold4.Rep3	0.359209	171	1	0.211316	0.503529	0.410024	0.64	0.352941	0.647059	0.474576	0.421053	0.64	0.507937	-0.00728518
Fold4.Rep3	0.354061	176	1	0.211316	0.503529	0.410024	0.64	0.323529	0.676471	0.457627	0.410256	0.64	0.5	-0.0380719
Fold4.Rep3	0.346668	179	1	0.211316	0.503529	0.410024	0.64	0.294118	0.705882	0.440678	0.4	0.64	0.492308	-0.0696742
Fold4.Rep3	0.345886	189	1	0.211316	0.503529	0.410024	0.68	0.294118	0.705882	0.457627	0.414634	0.68	0.515152	-0.027777
Fold4.Rep3	0.341752	197	1	0.211316	0.503529	0.410024	0.68	0.264706	0.735294	0.440678	0.404762	0.68	0.507463	-0.0603308
Fold4.Rep3	0.339475	210	1	0.211316	0.503529	0.410024	0.68	0.235294	0.764706	0.423729	0.395349	0.68	0.5	-0.0941518
Fold4.Rep3	0.338085	212	1	0.211316	0.503529	0.410024	0.68	0.205882	0.794118	0.40678	0.386364	0.68	0.492754	-0.129506
Fold4.Rep3	0.337093	215	1	0.211316	0.503529	0.410024	0.72	0.205882	0.794118	0.423729	0.4	0.72	0.514286	-0.0860916
Fold4.Rep3	0.336008	221	1	0.211316	0.503529	0.410024	0.76	0.205882	0.794118	0.440678	0.413043	0.76	0.535211	-0.040676
Fold4.Rep3	0.332209	226	1	0.211316	0.503529	0.410024	0.8	0.205882	0.794118	0.457627	0.425532	0.8	0.555556	0.00722139
Fold4.Rep3	0.32878	230	1	0.211316	0.503529	0.410024	0.8	0.176471	0.823529	0.440678	0.416667	0.8	0.547945	-0.0298541
Fold4.Rep3	0.324059	235	1	0.211316	0.503529	0.410024	0.8	0.147059	0.852941	0.423729	0.408163	0.8	0.540541	-0.0697276
Fold4.Rep3	0.319899	236	1	0.211316	0.503529	0.410024	0.84	0.147059	0.852941	0.440678	0.42	0.84	0.56	-0.0177859
Fold4.Rep3	0.319604	237	1	0.211316	0.503529	0.410024	0.84	0.117647	0.882353	0.423729	0.411765	0.84	0.552632	-0.0611312
Fold4.Rep3	0.316367	240	1	0.211316	0.503529	0.410024	0.88	0.117647	0.882353	0.440678	0.423077	0.88	0.571429	-0.00359559
Fold4.Rep3	0.315428	253	1	0.211316	0.503529	0.410024	0.88	0.0882353	0.911765	0.423729	0.415094	0.88	0.564103	-0.0519327
Fold4.Rep3	0.301166	254	1	0.211316	0.503529	0.410024	0.88	0.0588235	0.941176	0.40678	0.407407	0.88	0.556962	-0.108546
Fold4.Rep3	0.279634	264	1	0.211316	0.503529	0.410024	0.92	0.0588235	0.941176	0.423729	0.418182	0.92	0.575	-0.0416248
Fold4.Rep3	0.27537	272	1	0.211316	0.503529	0.410024	0.92	0.0294118	0.970588	0.40678	0.410714	0.92	0.567901	-0.11379
Fold4.Rep3	0.263276	277	1	0.211316	0.503529	0.410024	0.96	0.0294118	0.970588	0.423729	0.421053	0.96	0.585366	-0.0289122
Fold4.Rep3	0.223019	279	1	0.211316	0.503529	0.410024	0.96	0	1	0.40678	0.413793	0.96	0.578313	-0.153128
Fold4.Rep3	0.172701	288	1	0.211316	0.503529	0.410024	1	0	1	0.423729	0.423729	1	0.595238	0
Fold4.Rep3	0.598227	1	0	0.263895	0.562353	0.527743	0	0.970588	0.0294118	0.559322	0	0	0	-0.112594
Fold4.Rep3	0.597622	3	0	0.263895	0.562353	0.527743	0.04	0.970588	0.0294118	0.576271	0.5	0.04	0.0740741	0.0289122
Fold4.Rep3	0.57931	5	0	0.263895	0.562353	0.527743	0.08	0.970588	0.0294118	0.59322	0.666667	0.08	0.142857	0.11379
Fold4.Rep3	0.571815	14	0	0.263895	0.562353	0.527743	0.12	0.970588	0.0294118	0.610169	0.75	0.12	0.206897	0.178061
Fold4.Rep3	0.558915	15	0	0.263895	0.562353	0.527743	0.16	0.970588	0.0294118	0.627119	0.8	0.16	0.266667	0.231703
Fold4.Rep3	0.540684	18	0	0.263895	0.562353	0.527743	0.2	0.970588	0.0294118	0.644068	0.833333	0.2	0.322581	0.278898
Fold4.Rep3	0.535404	21	0	0.263895	0.562353	0.527743	0.24	0.970588	0.0294118	0.661017	0.857143	0.24	0.375	0.321805
Fold4.Rep3	0.525867	26	0	0.263895	0.562353	0.527743	0.24	0.941176	0.0588235	0.644068	0.75	0.24	0.363636	0.261506
Fold4.Rep3	0.501279	31	0	0.263895	0.562353	0.527743	0.28	0.941176	0.0588235	0.661017	0.777778	0.28	0.411765	0.303978
Fold4.Rep3	0.500949	36	0	0.263895	0.562353	0.527743	0.28	0.911765	0.0882353	0.644068	0.7	0.28	0.4	0.252569
Fold4.Rep3	0.49661	43	0	0.263895	0.562353	0.527743	0.32	0.911765	0.0882353	0.661017	0.727273	0.32	0.444444	0.294063
Fold4.Rep3	0.490344	52	0	0.263895	0.562353	0.527743	0.36	0.911765	0.0882353	0.677966	0.75	0.36	0.486486	0.333628
Fold4.Rep3	0.486555	54	0	0.263895	0.562353	0.527743	0.36	0.882353	0.117647	0.661017	0.692308	0.36	0.473684	0.28894
Fold4.Rep3	0.479928	59	0	0.263895	0.562353	0.527743	0.36	0.852941	0.147059	0.644068	0.642857	0.36	0.461538	0.247343
Fold4.Rep3	0.456346	64	0	0.263895	0.562353	0.527743	0.36	0.823529	0.176471	0.627119	0.6	0.36	0.45	0.208278
Fold4.Rep3	0.454681	65	0	0.263895	0.562353	0.527743	0.36	0.794118	0.205882	0.610169	0.5625	0.36	0.439024	0.171304
Fold4.Rep3	0.446957	68	0	0.263895	0.562353	0.527743	0.36	0.764706	0.235294	0.59322	0.529412	0.36	0.428571	0.136065
Fold4.Rep3	0.444281	73	0	0.263895	0.562353	0.527743	0.36	0.735294	0.264706	0.576271	0.5	0.36	0.418605	0.10227
Fold4.Rep3	0.44428	77	0	0.263895	0.562353	0.527743	0.36	0.705882	0.294118	0.559322	0.473684	0.36	0.409091	0.0696742
Fold4.Rep3	0.438875	81	0	0.263895	0.562353	0.527743	0.36	0.676471	0.323529	0.542373	0.45	0.36	0.4	0.0380719
Fold4.Rep3	0.434678	87	0	0.263895	0.562353	0.527743	0.36	0.647059	0.352941	0.525424	0.428571	0.36	0.391304	0.00728518
Fold4.Rep3	0.429749	92	0	0.263895	0.562353	0.527743	0.36	0.617647	0.382353	0.508475	0.409091	0.36	0.382979	-0.0228419
Fold4.Rep3	0.413691	94	0	0.263895	0.562353	0.527743	0.36	0.588235	0.411765	0.491525	0.391304	0.36	0.375	-0.0524479
Fold4.Rep3	0.412619	98	0	0.263895	0.562353	0.527743	0.4	0.588235	0.411765	0.508475	0.416667	0.4	0.408163	-0.0118345
Fold4.Rep3	0.40887	104	0	0.263895	0.562353	0.527743	0.4	0.558824	0.441176	0.491525	0.4	0.4	0.4	-0.0411765
Fold4.Rep3	0.406459	105	0	0.263895	0.562353	0.527743	0.44	0.558824	0.441176	0.508475	0.423077	0.44	0.431373	-0.00117097
Fold4.Rep3	0.401212	108	0	0.263895	0.562353	0.527743	0.48	0.558824	0.441176	0.525424	0.444444	0.48	0.461538	0.0385077
Fold4.Rep3	0.394038	110	0	0.263895	0.562353	0.527743	0.52	0.558824	0.441176	0.542373	0.464286	0.52	0.490566	0.078002
Fold4.Rep3	0.391373	122	0	0.263895	0.562353	0.527743	0.52	0.529412	0.470588	0.525424	0.448276	0.52	0.481481	0.0488405
Fold4.Rep3	0.389672	127	0	0.263895	0.562353	0.527743	0.56	0.529412	0.470588	0.542373	0.466667	0.56	0.509091	0.0883781
Fold4.Rep3	0.383904	136	0	0.263895	0.562353	0.527743	0.56	0.5	0.5	0.525424	0.451613	0.56	0.5	0.0593746
Fold4.Rep3	0.3805	139	0	0.263895	0.562353	0.527743	0.56	0.470588	0.529412	0.508475	0.4375	0.56	0.491228	0.0303394
Fold4.Rep3	0.378928	140	0	0.263895	0.562353	0.527743	0.56	0.441176	0.558824	0.491525	0.424242	0.56	0.482759	0.00117097
Fold4.Rep3	0.375453	142	0	0.263895	0.562353	0.527743	0.6	0.441176	0.558824	0.508475	0.441176	0.6	0.508475	0.0411765
Fold4.Rep3	0.373775	143	0	0.263895	0.562353	0.527743	0.6	0.411765	0.588235	0.491525	0.428571	0.6	0.5	0.0118345
Fold4.Rep3	0.372708	146	0	0.263895	0.562353	0.527743	0.6	0.382353	0.617647	0.474576	0.416667	0.6	0.491803	-0.01788
Fold4.Rep3	0.372692	165	0	0.263895	0.562353	0.527743	0.6	0.352941	0.647059	0.457627	0.405405	0.6	0.483871	-0.0480882
Fold4.Rep3	0.357371	171	0	0.263895	0.562353	0.527743	0.64	0.352941	0.647059	0.474576	0.421053	0.64	0.507937	-0.00728518
Fold4.Rep3	0.355695	176	0	0.263895	0.562353	0.527743	0.64	0.323529	0.676471	0.457627	0.410256	0.64	0.5	-0.0380719
Fold4.Rep3	0.349288	179	0	0.263895	0.562353	0.527743	0.64	0.294118	0.705882	0.440678	0.4	0.64	0.492308	-0.0696742
Fold4.Rep3	0.348398	189	0	0.263895	0.562353	0.527743	0.68	0.294118	0.705882	0.457627	0.414634	0.68	0.515152	-0.027777
Fold4.Rep3	0.345875	197	0	0.263895	0.562353	0.527743	0.68	0.264706	0.735294	0.440678	0.404762	0.68	0.507463	-0.0603308
Fold4.Rep3	0.343131	210	0	0.263895	0.562353	0.527743	0.68	0.235294	0.764706	0.423729	0.395349	0.68	0.5	-0.0941518
Fold4.Rep3	0.342843	212	0	0.263895	0.562353	0.527743	0.68	0.205882	0.794118	0.40678	0.386364	0.68	0.492754	-0.129506
Fold4.Rep3	0.340096	215	0	0.263895	0.562353	0.527743	0.72	0.205882	0.794118	0.423729	0.4	0.72	0.514286	-0.0860916
Fold4.Rep3	0.339674	221	0	0.263895	0.562353	0.527743	0.76	0.205882	0.794118	0.440678	0.413043	0.76	0.535211	-0.040676
Fold4.Rep3	0.338116	226	0	0.263895	0.562353	0.527743	0.8	0.205882	0.794118	0.457627	0.425532	0.8	0.555556	0.00722139
Fold4.Rep3	0.335007	230	0	0.263895	0.562353	0.527743	0.8	0.176471	0.823529	0.440678	0.416667	0.8	0.547945	-0.0298541
Fold4.Rep3	0.327564	235	0	0.263895	0.562353	0.527743	0.8	0.147059	0.852941	0.423729	0.408163	0.8	0.540541	-0.0697276
Fold4.Rep3	0.324395	236	0	0.263895	0.562353	0.527743	0.84	0.147059	0.852941	0.440678	0.42	0.84	0.56	-0.0177859
Fold4.Rep3	0.32413	237	0	0.263895	0.562353	0.527743	0.84	0.117647	0.882353	0.423729	0.411765	0.84	0.552632	-0.0611312
Fold4.Rep3	0.319414	240	0	0.263895	0.562353	0.527743	0.84	0.0882353	0.911765	0.40678	0.403846	0.84	0.545455	-0.109665
Fold4.Rep3	0.318686	253	0	0.263895	0.562353	0.527743	0.88	0.0882353	0.911765	0.423729	0.415094	0.88	0.564103	-0.0519327
Fold4.Rep3	0.307723	254	0	0.263895	0.562353	0.527743	0.88	0.0588235	0.941176	0.40678	0.407407	0.88	0.556962	-0.108546
Fold4.Rep3	0.28482	264	0	0.263895	0.562353	0.527743	0.92	0.0588235	0.941176	0.423729	0.418182	0.92	0.575	-0.0416248
Fold4.Rep3	0.284161	272	0	0.263895	0.562353	0.527743	0.92	0.0294118	0.970588	0.40678	0.410714	0.92	0.567901	-0.11379
Fold4.Rep3	0.270003	277	0	0.263895	0.562353	0.527743	0.96	0.0294118	0.970588	0.423729	0.421053	0.96	0.585366	-0.0289122
Fold4.Rep3	0.232987	279	0	0.263895	0.562353	0.527743	0.96	0	1	0.40678	0.413793	0.96	0.578313	-0.153128
Fold4.Rep3	0.184329	288	0	0.263895	0.562353	0.527743	1	0	1	0.423729	0.423729	1	0.595238	0
Fold4.Rep3	0.589674	1	1	0.263895	0.503529	0.410024	0.04	1	0	0.59322	1	0.04	0.0769231	0.153128
Fold4.Rep3	0.589483	3	1	0.263895	0.503529	0.410024	0.04	0.970588	0.0294118	0.576271	0.5	0.04	0.0740741	0.0289122
Fold4.Rep3	0.57322	5	1	0.263895	0.503529	0.410024	0.08	0.970588	0.0294118	0.59322	0.666667	0.08	0.142857	0.11379
Fold4.Rep3	0.564775	14	1	0.263895	0.503529	0.410024	0.12	0.970588	0.0294118	0.610169	0.75	0.12	0.206897	0.178061
Fold4.Rep3	0.554124	15	1	0.263895	0.503529	0.410024	0.16	0.970588	0.0294118	0.627119	0.8	0.16	0.266667	0.231703
Fold4.Rep3	0.535621	18	1	0.263895	0.503529	0.410024	0.2	0.970588	0.0294118	0.644068	0.833333	0.2	0.322581	0.278898
Fold4.Rep3	0.529249	21	1	0.263895	0.503529	0.410024	0.24	0.970588	0.0294118	0.661017	0.857143	0.24	0.375	0.321805
Fold4.Rep3	0.52284	26	1	0.263895	0.503529	0.410024	0.24	0.941176	0.0588235	0.644068	0.75	0.24	0.363636	0.261506
Fold4.Rep3	0.497587	31	1	0.263895	0.503529	0.410024	0.24	0.911765	0.0882353	0.627119	0.666667	0.24	0.352941	0.208581
Fold4.Rep3	0.496927	36	1	0.263895	0.503529	0.410024	0.28	0.911765	0.0882353	0.644068	0.7	0.28	0.4	0.252569
Fold4.Rep3	0.491732	43	1	0.263895	0.503529	0.410024	0.32	0.911765	0.0882353	0.661017	0.727273	0.32	0.444444	0.294063
Fold4.Rep3	0.487245	52	1	0.263895	0.503529	0.410024	0.36	0.911765	0.0882353	0.677966	0.75	0.36	0.486486	0.333628
Fold4.Rep3	0.48228	54	1	0.263895	0.503529	0.410024	0.36	0.882353	0.117647	0.661017	0.692308	0.36	0.473684	0.28894
Fold4.Rep3	0.476413	59	1	0.263895	0.503529	0.410024	0.36	0.852941	0.147059	0.644068	0.642857	0.36	0.461538	0.247343
Fold4.Rep3	0.455406	64	1	0.263895	0.503529	0.410024	0.36	0.823529	0.176471	0.627119	0.6	0.36	0.45	0.208278
Fold4.Rep3	0.453315	65	1	0.263895	0.503529	0.410024	0.36	0.794118	0.205882	0.610169	0.5625	0.36	0.439024	0.171304
Fold4.Rep3	0.446885	68	1	0.263895	0.503529	0.410024	0.36	0.764706	0.235294	0.59322	0.529412	0.36	0.428571	0.136065
Fold4.Rep3	0.446117	73	1	0.263895	0.503529	0.410024	0.36	0.735294	0.264706	0.576271	0.5	0.36	0.418605	0.10227
Fold4.Rep3	0.444957	77	1	0.263895	0.503529	0.410024	0.36	0.705882	0.294118	0.559322	0.473684	0.36	0.409091	0.0696742
Fold4.Rep3	0.439256	81	1	0.263895	0.503529	0.410024	0.36	0.676471	0.323529	0.542373	0.45	0.36	0.4	0.0380719
Fold4.Rep3	0.432909	87	1	0.263895	0.503529	0.410024	0.36	0.647059	0.352941	0.525424	0.428571	0.36	0.391304	0.00728518
Fold4.Rep3	0.43181	92	1	0.263895	0.503529	0.410024	0.36	0.617647	0.382353	0.508475	0.409091	0.36	0.382979	-0.0228419
Fold4.Rep3	0.414165	94	1	0.263895	0.503529	0.410024	0.36	0.588235	0.411765	0.491525	0.391304	0.36	0.375	-0.0524479
Fold4.Rep3	0.412991	98	1	0.263895	0.503529	0.410024	0.4	0.588235	0.411765	0.508475	0.416667	0.4	0.408163	-0.0118345
Fold4.Rep3	0.409914	104	1	0.263895	0.503529	0.410024	0.4	0.558824	0.441176	0.491525	0.4	0.4	0.4	-0.0411765
Fold4.Rep3	0.405873	105	1	0.263895	0.503529	0.410024	0.44	0.558824	0.441176	0.508475	0.423077	0.44	0.431373	-0.00117097
Fold4.Rep3	0.404628	108	1	0.263895	0.503529	0.410024	0.48	0.558824	0.441176	0.525424	0.444444	0.48	0.461538	0.0385077
Fold4.Rep3	0.394481	110	1	0.263895	0.503529	0.410024	0.48	0.529412	0.470588	0.508475	0.428571	0.48	0.45283	0.00931367
Fold4.Rep3	0.393772	122	1	0.263895	0.503529	0.410024	0.52	0.529412	0.470588	0.525424	0.448276	0.52	0.481481	0.0488405
Fold4.Rep3	0.389351	127	1	0.263895	0.503529	0.410024	0.56	0.529412	0.470588	0.542373	0.466667	0.56	0.509091	0.0883781
Fold4.Rep3	0.384522	136	1	0.263895	0.503529	0.410024	0.56	0.5	0.5	0.525424	0.451613	0.56	0.5	0.0593746
Fold4.Rep3	0.384439	139	1	0.263895	0.503529	0.410024	0.56	0.470588	0.529412	0.508475	0.4375	0.56	0.491228	0.0303394
Fold4.Rep3	0.378241	140	1	0.263895	0.503529	0.410024	0.56	0.441176	0.558824	0.491525	0.424242	0.56	0.482759	0.00117097
Fold4.Rep3	0.377231	142	1	0.263895	0.503529	0.410024	0.6	0.441176	0.558824	0.508475	0.441176	0.6	0.508475	0.0411765
