## Supplementary Table 3 for "A new pipeline for cross-validation fold-aware machine learning prediction of clinical outcomes addresses hidden data-leakage in omics based ‘predictors’" (part 129 of 141)

### Sheet: Held_out_Van_allen_KMedoids (continued)
Resample	yes	rowIndex	alpha	lambda	AUROC	AUPRC	Sensitivity	Specificity	fpr	Accuracy	Precision	Recall	F1	MCC
Fold4.Rep3	0.375349	143	1	0.263895	0.503529	0.410024	0.6	0.411765	0.588235	0.491525	0.428571	0.6	0.5	0.0118345
Fold4.Rep3	0.374604	146	1	0.263895	0.503529	0.410024	0.6	0.382353	0.617647	0.474576	0.416667	0.6	0.491803	-0.01788
Fold4.Rep3	0.374281	165	1	0.263895	0.503529	0.410024	0.6	0.352941	0.647059	0.457627	0.405405	0.6	0.483871	-0.0480882
Fold4.Rep3	0.357275	171	1	0.263895	0.503529	0.410024	0.6	0.323529	0.676471	0.440678	0.394737	0.6	0.47619	-0.0789228
Fold4.Rep3	0.356238	176	1	0.263895	0.503529	0.410024	0.64	0.323529	0.676471	0.457627	0.410256	0.64	0.5	-0.0380719
Fold4.Rep3	0.351663	179	1	0.263895	0.503529	0.410024	0.64	0.294118	0.705882	0.440678	0.4	0.64	0.492308	-0.0696742
Fold4.Rep3	0.350762	189	1	0.263895	0.503529	0.410024	0.68	0.294118	0.705882	0.457627	0.414634	0.68	0.515152	-0.027777
Fold4.Rep3	0.349531	197	1	0.263895	0.503529	0.410024	0.68	0.264706	0.735294	0.440678	0.404762	0.68	0.507463	-0.0603308
Fold4.Rep3	0.347564	210	1	0.263895	0.503529	0.410024	0.68	0.235294	0.764706	0.423729	0.395349	0.68	0.5	-0.0941518
Fold4.Rep3	0.345949	212	1	0.263895	0.503529	0.410024	0.68	0.205882	0.794118	0.40678	0.386364	0.68	0.492754	-0.129506
Fold4.Rep3	0.343754	215	1	0.263895	0.503529	0.410024	0.72	0.205882	0.794118	0.423729	0.4	0.72	0.514286	-0.0860916
Fold4.Rep3	0.343322	221	1	0.263895	0.503529	0.410024	0.76	0.205882	0.794118	0.440678	0.413043	0.76	0.535211	-0.040676
Fold4.Rep3	0.342131	226	1	0.263895	0.503529	0.410024	0.8	0.205882	0.794118	0.457627	0.425532	0.8	0.555556	0.00722139
Fold4.Rep3	0.340442	230	1	0.263895	0.503529	0.410024	0.8	0.176471	0.823529	0.440678	0.416667	0.8	0.547945	-0.0298541
Fold4.Rep3	0.330797	235	1	0.263895	0.503529	0.410024	0.8	0.147059	0.852941	0.423729	0.408163	0.8	0.540541	-0.0697276
Fold4.Rep3	0.328445	236	1	0.263895	0.503529	0.410024	0.84	0.147059	0.852941	0.440678	0.42	0.84	0.56	-0.0177859
Fold4.Rep3	0.328181	237	1	0.263895	0.503529	0.410024	0.84	0.117647	0.882353	0.423729	0.411765	0.84	0.552632	-0.0611312
Fold4.Rep3	0.323039	240	1	0.263895	0.503529	0.410024	0.84	0.0882353	0.911765	0.40678	0.403846	0.84	0.545455	-0.109665
Fold4.Rep3	0.320954	253	1	0.263895	0.503529	0.410024	0.88	0.0882353	0.911765	0.423729	0.415094	0.88	0.564103	-0.0519327
Fold4.Rep3	0.313499	254	1	0.263895	0.503529	0.410024	0.88	0.0588235	0.941176	0.40678	0.407407	0.88	0.556962	-0.108546
Fold4.Rep3	0.291871	264	1	0.263895	0.503529	0.410024	0.88	0.0294118	0.970588	0.389831	0.4	0.88	0.55	-0.178061
Fold4.Rep3	0.289543	272	1	0.263895	0.503529	0.410024	0.92	0.0294118	0.970588	0.40678	0.410714	0.92	0.567901	-0.11379
Fold4.Rep3	0.276063	277	1	0.263895	0.503529	0.410024	0.96	0.0294118	0.970588	0.423729	0.421053	0.96	0.585366	-0.0289122
Fold4.Rep3	0.241937	279	1	0.263895	0.503529	0.410024	0.96	0	1	0.40678	0.413793	0.96	0.578313	-0.153128
Fold4.Rep3	0.194961	288	1	0.263895	0.503529	0.410024	1	0	1	0.423729	0.423729	1	0.595238	0
Fold4.Rep3	0.582562	1	0	0.316474	0.555294	0.524536	0.04	1	0	0.59322	1	0.04	0.0769231	0.153128
Fold4.Rep3	0.581648	3	0	0.316474	0.555294	0.524536	0.04	0.970588	0.0294118	0.576271	0.5	0.04	0.0740741	0.0289122
Fold4.Rep3	0.567667	5	0	0.316474	0.555294	0.524536	0.08	0.970588	0.0294118	0.59322	0.666667	0.08	0.142857	0.11379
Fold4.Rep3	0.558493	14	0	0.316474	0.555294	0.524536	0.12	0.970588	0.0294118	0.610169	0.75	0.12	0.206897	0.178061
Fold4.Rep3	0.549708	15	0	0.316474	0.555294	0.524536	0.16	0.970588	0.0294118	0.627119	0.8	0.16	0.266667	0.231703
Fold4.Rep3	0.531087	18	0	0.316474	0.555294	0.524536	0.2	0.970588	0.0294118	0.644068	0.833333	0.2	0.322581	0.278898
Fold4.Rep3	0.523864	21	0	0.316474	0.555294	0.524536	0.24	0.970588	0.0294118	0.661017	0.857143	0.24	0.375	0.321805
Fold4.Rep3	0.519991	26	0	0.316474	0.555294	0.524536	0.24	0.941176	0.0588235	0.644068	0.75	0.24	0.363636	0.261506
Fold4.Rep3	0.494564	31	0	0.316474	0.555294	0.524536	0.24	0.911765	0.0882353	0.627119	0.666667	0.24	0.352941	0.208581
Fold4.Rep3	0.493094	36	0	0.316474	0.555294	0.524536	0.28	0.911765	0.0882353	0.644068	0.7	0.28	0.4	0.252569
Fold4.Rep3	0.487461	43	0	0.316474	0.555294	0.524536	0.32	0.911765	0.0882353	0.661017	0.727273	0.32	0.444444	0.294063
Fold4.Rep3	0.484455	52	0	0.316474	0.555294	0.524536	0.36	0.911765	0.0882353	0.677966	0.75	0.36	0.486486	0.333628
Fold4.Rep3	0.478579	54	0	0.316474	0.555294	0.524536	0.36	0.882353	0.117647	0.661017	0.692308	0.36	0.473684	0.28894
Fold4.Rep3	0.47339	59	0	0.316474	0.555294	0.524536	0.36	0.852941	0.147059	0.644068	0.642857	0.36	0.461538	0.247343
Fold4.Rep3	0.454543	64	0	0.316474	0.555294	0.524536	0.36	0.823529	0.176471	0.627119	0.6	0.36	0.45	0.208278
Fold4.Rep3	0.452098	65	0	0.316474	0.555294	0.524536	0.36	0.794118	0.205882	0.610169	0.5625	0.36	0.439024	0.171304
Fold4.Rep3	0.44897	68	0	0.316474	0.555294	0.524536	0.36	0.764706	0.235294	0.59322	0.529412	0.36	0.428571	0.136065
Fold4.Rep3	0.445452	73	0	0.316474	0.555294	0.524536	0.36	0.735294	0.264706	0.576271	0.5	0.36	0.418605	0.10227
Fold4.Rep3	0.44536	77	0	0.316474	0.555294	0.524536	0.36	0.705882	0.294118	0.559322	0.473684	0.36	0.409091	0.0696742
Fold4.Rep3	0.439528	81	0	0.316474	0.555294	0.524536	0.36	0.676471	0.323529	0.542373	0.45	0.36	0.4	0.0380719
Fold4.Rep3	0.435498	87	0	0.316474	0.555294	0.524536	0.36	0.647059	0.352941	0.525424	0.428571	0.36	0.391304	0.00728518
Fold4.Rep3	0.429457	92	0	0.316474	0.555294	0.524536	0.36	0.617647	0.382353	0.508475	0.409091	0.36	0.382979	-0.0228419
Fold4.Rep3	0.414607	94	0	0.316474	0.555294	0.524536	0.36	0.588235	0.411765	0.491525	0.391304	0.36	0.375	-0.0524479
Fold4.Rep3	0.413305	98	0	0.316474	0.555294	0.524536	0.4	0.588235	0.411765	0.508475	0.416667	0.4	0.408163	-0.0118345
Fold4.Rep3	0.410801	104	0	0.316474	0.555294	0.524536	0.4	0.558824	0.441176	0.491525	0.4	0.4	0.4	-0.0411765
Fold4.Rep3	0.407516	105	0	0.316474	0.555294	0.524536	0.44	0.558824	0.441176	0.508475	0.423077	0.44	0.431373	-0.00117097
Fold4.Rep3	0.405459	108	0	0.316474	0.555294	0.524536	0.48	0.558824	0.441176	0.525424	0.444444	0.48	0.461538	0.0385077
Fold4.Rep3	0.397129	110	0	0.316474	0.555294	0.524536	0.48	0.529412	0.470588	0.508475	0.428571	0.48	0.45283	0.00931367
Fold4.Rep3	0.393668	122	0	0.316474	0.555294	0.524536	0.52	0.529412	0.470588	0.525424	0.448276	0.52	0.481481	0.0488405
Fold4.Rep3	0.389191	127	0	0.316474	0.555294	0.524536	0.56	0.529412	0.470588	0.542373	0.466667	0.56	0.509091	0.0883781
Fold4.Rep3	0.387802	136	0	0.316474	0.555294	0.524536	0.56	0.5	0.5	0.525424	0.451613	0.56	0.5	0.0593746
Fold4.Rep3	0.385173	139	0	0.316474	0.555294	0.524536	0.56	0.470588	0.529412	0.508475	0.4375	0.56	0.491228	0.0303394
Fold4.Rep3	0.37887	140	0	0.316474	0.555294	0.524536	0.6	0.470588	0.529412	0.525424	0.454545	0.6	0.517241	0.0702584
Fold4.Rep3	0.377856	142	0	0.316474	0.555294	0.524536	0.6	0.441176	0.558824	0.508475	0.441176	0.6	0.508475	0.0411765
Fold4.Rep3	0.37684	143	0	0.316474	0.555294	0.524536	0.6	0.411765	0.588235	0.491525	0.428571	0.6	0.5	0.0118345
Fold4.Rep3	0.376363	146	0	0.316474	0.555294	0.524536	0.6	0.382353	0.617647	0.474576	0.416667	0.6	0.491803	-0.01788
Fold4.Rep3	0.375752	165	0	0.316474	0.555294	0.524536	0.6	0.352941	0.647059	0.457627	0.405405	0.6	0.483871	-0.0480882
Fold4.Rep3	0.358784	171	0	0.316474	0.555294	0.524536	0.6	0.323529	0.676471	0.440678	0.394737	0.6	0.47619	-0.0789228
Fold4.Rep3	0.355634	176	0	0.316474	0.555294	0.524536	0.64	0.323529	0.676471	0.457627	0.410256	0.64	0.5	-0.0380719
Fold4.Rep3	0.353845	179	0	0.316474	0.555294	0.524536	0.64	0.294118	0.705882	0.440678	0.4	0.64	0.492308	-0.0696742
Fold4.Rep3	0.352966	189	0	0.316474	0.555294	0.524536	0.68	0.294118	0.705882	0.457627	0.414634	0.68	0.515152	-0.027777
Fold4.Rep3	0.352797	197	0	0.316474	0.555294	0.524536	0.68	0.264706	0.735294	0.440678	0.404762	0.68	0.507463	-0.0603308
Fold4.Rep3	0.351478	210	0	0.316474	0.555294	0.524536	0.68	0.235294	0.764706	0.423729	0.395349	0.68	0.5	-0.0941518
Fold4.Rep3	0.348841	212	0	0.316474	0.555294	0.524536	0.68	0.205882	0.794118	0.40678	0.386364	0.68	0.492754	-0.129506
Fold4.Rep3	0.347934	215	0	0.316474	0.555294	0.524536	0.72	0.205882	0.794118	0.423729	0.4	0.72	0.514286	-0.0860916
Fold4.Rep3	0.347051	221	0	0.316474	0.555294	0.524536	0.76	0.205882	0.794118	0.440678	0.413043	0.76	0.535211	-0.040676
Fold4.Rep3	0.345241	226	0	0.316474	0.555294	0.524536	0.76	0.176471	0.823529	0.423729	0.404255	0.76	0.527778	-0.077991
Fold4.Rep3	0.344457	230	0	0.316474	0.555294	0.524536	0.8	0.176471	0.823529	0.440678	0.416667	0.8	0.547945	-0.0298541
Fold4.Rep3	0.333785	235	0	0.316474	0.555294	0.524536	0.8	0.147059	0.852941	0.423729	0.408163	0.8	0.540541	-0.0697276
Fold4.Rep3	0.332129	236	0	0.316474	0.555294	0.524536	0.84	0.147059	0.852941	0.440678	0.42	0.84	0.56	-0.0177859
Fold4.Rep3	0.331852	237	0	0.316474	0.555294	0.524536	0.84	0.117647	0.882353	0.423729	0.411765	0.84	0.552632	-0.0611312
Fold4.Rep3	0.326362	240	0	0.316474	0.555294	0.524536	0.84	0.0882353	0.911765	0.40678	0.403846	0.84	0.545455	-0.109665
Fold4.Rep3	0.323153	253	0	0.316474	0.555294	0.524536	0.88	0.0882353	0.911765	0.423729	0.415094	0.88	0.564103	-0.0519327
Fold4.Rep3	0.318632	254	0	0.316474	0.555294	0.524536	0.88	0.0588235	0.941176	0.40678	0.407407	0.88	0.556962	-0.108546
Fold4.Rep3	0.29869	264	0	0.316474	0.555294	0.524536	0.88	0.0294118	0.970588	0.389831	0.4	0.88	0.55	-0.178061
Fold4.Rep3	0.293877	272	0	0.316474	0.555294	0.524536	0.92	0.0294118	0.970588	0.40678	0.410714	0.92	0.567901	-0.11379
Fold4.Rep3	0.281581	277	0	0.316474	0.555294	0.524536	0.96	0.0294118	0.970588	0.423729	0.421053	0.96	0.585366	-0.0289122
Fold4.Rep3	0.250029	279	0	0.316474	0.555294	0.524536	0.96	0	1	0.40678	0.413793	0.96	0.578313	-0.153128
Fold4.Rep3	0.204703	288	0	0.316474	0.555294	0.524536	1	0	1	0.423729	0.423729	1	0.595238	0
Fold4.Rep3	0.576134	1	1	0.316474	0.503529	0.410024	0.04	1	0	0.59322	1	0.04	0.0769231	0.153128
Fold4.Rep3	0.574584	3	1	0.316474	0.503529	0.410024	0.04	0.970588	0.0294118	0.576271	0.5	0.04	0.0740741	0.0289122
Fold4.Rep3	0.562579	5	1	0.316474	0.503529	0.410024	0.08	0.970588	0.0294118	0.59322	0.666667	0.08	0.142857	0.11379
Fold4.Rep3	0.55282	14	1	0.316474	0.503529	0.410024	0.12	0.970588	0.0294118	0.610169	0.75	0.12	0.206897	0.178061
Fold4.Rep3	0.545598	15	1	0.316474	0.503529	0.410024	0.16	0.970588	0.0294118	0.627119	0.8	0.16	0.266667	0.231703
Fold4.Rep3	0.526979	18	1	0.316474	0.503529	0.410024	0.2	0.970588	0.0294118	0.644068	0.833333	0.2	0.322581	0.278898
Fold4.Rep3	0.519098	21	1	0.316474	0.503529	0.410024	0.24	0.970588	0.0294118	0.661017	0.857143	0.24	0.375	0.321805
Fold4.Rep3	0.517302	26	1	0.316474	0.503529	0.410024	0.24	0.941176	0.0588235	0.644068	0.75	0.24	0.363636	0.261506
Fold4.Rep3	0.491834	31	1	0.316474	0.503529	0.410024	0.24	0.911765	0.0882353	0.627119	0.666667	0.24	0.352941	0.208581
Fold4.Rep3	0.489729	36	1	0.316474	0.503529	0.410024	0.28	0.911765	0.0882353	0.644068	0.7	0.28	0.4	0.252569
Fold4.Rep3	0.483695	43	1	0.316474	0.503529	0.410024	0.32	0.911765	0.0882353	0.661017	0.727273	0.32	0.444444	0.294063
Fold4.Rep3	0.481929	52	1	0.316474	0.503529	0.410024	0.36	0.911765	0.0882353	0.677966	0.75	0.36	0.486486	0.333628
Fold4.Rep3	0.475342	54	1	0.316474	0.503529	0.410024	0.36	0.882353	0.117647	0.661017	0.692308	0.36	0.473684	0.28894
Fold4.Rep3	0.470708	59	1	0.316474	0.503529	0.410024	0.36	0.852941	0.147059	0.644068	0.642857	0.36	0.461538	0.247343
Fold4.Rep3	0.453726	64	1	0.316474	0.503529	0.410024	0.36	0.823529	0.176471	0.627119	0.6	0.36	0.45	0.208278
Fold4.Rep3	0.45098	65	1	0.316474	0.503529	0.410024	0.36	0.794118	0.205882	0.610169	0.5625	0.36	0.439024	0.171304
Fold4.Rep3	0.450638	68	1	0.316474	0.503529	0.410024	0.36	0.764706	0.235294	0.59322	0.529412	0.36	0.428571	0.136065
Fold4.Rep3	0.445789	73	1	0.316474	0.503529	0.410024	0.36	0.735294	0.264706	0.576271	0.5	0.36	0.418605	0.10227
Fold4.Rep3	0.444659	77	1	0.316474	0.503529	0.410024	0.36	0.705882	0.294118	0.559322	0.473684	0.36	0.409091	0.0696742
Fold4.Rep3	0.439719	81	1	0.316474	0.503529	0.410024	0.36	0.676471	0.323529	0.542373	0.45	0.36	0.4	0.0380719
Fold4.Rep3	0.437641	87	1	0.316474	0.503529	0.410024	0.36	0.647059	0.352941	0.525424	0.428571	0.36	0.391304	0.00728518
Fold4.Rep3	0.427464	92	1	0.316474	0.503529	0.410024	0.36	0.617647	0.382353	0.508475	0.409091	0.36	0.382979	-0.0228419
Fold4.Rep3	0.414993	94	1	0.316474	0.503529	0.410024	0.36	0.588235	0.411765	0.491525	0.391304	0.36	0.375	-0.0524479
Fold4.Rep3	0.4136	98	1	0.316474	0.503529	0.410024	0.4	0.588235	0.411765	0.508475	0.416667	0.4	0.408163	-0.0118345
Fold4.Rep3	0.411598	104	1	0.316474	0.503529	0.410024	0.4	0.558824	0.441176	0.491525	0.4	0.4	0.4	-0.0411765
Fold4.Rep3	0.41	105	1	0.316474	0.503529	0.410024	0.44	0.558824	0.441176	0.508475	0.423077	0.44	0.431373	-0.00117097
Fold4.Rep3	0.405169	108	1	0.316474	0.503529	0.410024	0.48	0.558824	0.441176	0.525424	0.444444	0.48	0.461538	0.0385077
Fold4.Rep3	0.399411	110	1	0.316474	0.503529	0.410024	0.48	0.529412	0.470588	0.508475	0.428571	0.48	0.45283	0.00931367
Fold4.Rep3	0.393688	122	1	0.316474	0.503529	0.410024	0.52	0.529412	0.470588	0.525424	0.448276	0.52	0.481481	0.0488405
Fold4.Rep3	0.390694	127	1	0.316474	0.503529	0.410024	0.52	0.5	0.5	0.508475	0.433333	0.52	0.472727	0.0197688
Fold4.Rep3	0.38913	136	1	0.316474	0.503529	0.410024	0.56	0.5	0.5	0.525424	0.451613	0.56	0.5	0.0593746
Fold4.Rep3	0.385848	139	1	0.316474	0.503529	0.410024	0.56	0.470588	0.529412	0.508475	0.4375	0.56	0.491228	0.0303394
Fold4.Rep3	0.380395	140	1	0.316474	0.503529	0.410024	0.6	0.470588	0.529412	0.525424	0.454545	0.6	0.517241	0.0702584
Fold4.Rep3	0.378236	142	1	0.316474	0.503529	0.410024	0.6	0.441176	0.558824	0.508475	0.441176	0.6	0.508475	0.0411765
Fold4.Rep3	0.377996	143	1	0.316474	0.503529	0.410024	0.6	0.411765	0.588235	0.491525	0.428571	0.6	0.5	0.0118345
Fold4.Rep3	0.377669	146	1	0.316474	0.503529	0.410024	0.6	0.382353	0.617647	0.474576	0.416667	0.6	0.491803	-0.01788
Fold4.Rep3	0.377138	165	1	0.316474	0.503529	0.410024	0.6	0.352941	0.647059	0.457627	0.405405	0.6	0.483871	-0.0480882
Fold4.Rep3	0.360255	171	1	0.316474	0.503529	0.410024	0.6	0.323529	0.676471	0.440678	0.394737	0.6	0.47619	-0.0789228
Fold4.Rep3	0.355853	176	1	0.316474	0.503529	0.410024	0.6	0.294118	0.705882	0.423729	0.384615	0.6	0.46875	-0.110531
Fold4.Rep3	0.355753	179	1	0.316474	0.503529	0.410024	0.6	0.264706	0.735294	0.40678	0.375	0.6	0.461538	-0.143081
Fold4.Rep3	0.355386	189	1	0.316474	0.503529	0.410024	0.64	0.264706	0.735294	0.423729	0.390244	0.64	0.484848	-0.10227
Fold4.Rep3	0.35506	197	1	0.316474	0.503529	0.410024	0.68	0.264706	0.735294	0.440678	0.404762	0.68	0.507463	-0.0603308
Fold4.Rep3	0.354988	210	1	0.316474	0.503529	0.410024	0.68	0.235294	0.764706	0.423729	0.395349	0.68	0.5	-0.0941518
Fold4.Rep3	0.352062	212	1	0.316474	0.503529	0.410024	0.72	0.235294	0.764706	0.440678	0.409091	0.72	0.521739	-0.0507344
Fold4.Rep3	0.351498	215	1	0.316474	0.503529	0.410024	0.72	0.205882	0.794118	0.423729	0.4	0.72	0.514286	-0.0860916
Fold4.Rep3	0.350049	221	1	0.316474	0.503529	0.410024	0.76	0.205882	0.794118	0.440678	0.413043	0.76	0.535211	-0.040676
Fold4.Rep3	0.349495	226	1	0.316474	0.503529	0.410024	0.76	0.176471	0.823529	0.423729	0.404255	0.76	0.527778	-0.077991
Fold4.Rep3	0.346668	230	1	0.316474	0.503529	0.410024	0.8	0.176471	0.823529	0.440678	0.416667	0.8	0.547945	-0.0298541
Fold4.Rep3	0.336572	235	1	0.316474	0.503529	0.410024	0.8	0.147059	0.852941	0.423729	0.408163	0.8	0.540541	-0.0697276
Fold4.Rep3	0.33549	236	1	0.316474	0.503529	0.410024	0.84	0.147059	0.852941	0.440678	0.42	0.84	0.56	-0.0177859
Fold4.Rep3	0.335187	237	1	0.316474	0.503529	0.410024	0.84	0.117647	0.882353	0.423729	0.411765	0.84	0.552632	-0.0611312
Fold4.Rep3	0.329428	240	1	0.316474	0.503529	0.410024	0.84	0.0882353	0.911765	0.40678	0.403846	0.84	0.545455	-0.109665
Fold4.Rep3	0.325296	253	1	0.316474	0.503529	0.410024	0.88	0.0882353	0.911765	0.423729	0.415094	0.88	0.564103	-0.0519327
Fold4.Rep3	0.323239	254	1	0.316474	0.503529	0.410024	0.88	0.0588235	0.941176	0.40678	0.407407	0.88	0.556962	-0.108546
Fold4.Rep3	0.304777	264	1	0.316474	0.503529	0.410024	0.88	0.0294118	0.970588	0.389831	0.4	0.88	0.55	-0.178061
Fold4.Rep3	0.297879	272	1	0.316474	0.503529	0.410024	0.92	0.0294118	0.970588	0.40678	0.410714	0.92	0.567901	-0.11379
Fold4.Rep3	0.286613	277	1	0.316474	0.503529	0.410024	0.96	0.0294118	0.970588	0.423729	0.421053	0.96	0.585366	-0.0289122
Fold4.Rep3	0.257372	279	1	0.316474	0.503529	0.410024	0.96	0	1	0.40678	0.413793	0.96	0.578313	-0.153128
Fold4.Rep3	0.213663	288	1	0.316474	0.503529	0.410024	1	0	1	0.423729	0.423729	1	0.595238	0
Fold4.Rep3	0.570259	1	0	0.369053	0.547059	0.520761	0.04	1	0	0.59322	1	0.04	0.0769231	0.153128
Fold4.Rep3	0.568146	3	0	0.369053	0.547059	0.520761	0.04	0.970588	0.0294118	0.576271	0.5	0.04	0.0740741	0.0289122
Fold4.Rep3	0.557876	5	0	0.369053	0.547059	0.520761	0.08	0.970588	0.0294118	0.59322	0.666667	0.08	0.142857	0.11379
Fold4.Rep3	0.547645	14	0	0.369053	0.547059	0.520761	0.12	0.970588	0.0294118	0.610169	0.75	0.12	0.206897	0.178061
Fold4.Rep3	0.541753	15	0	0.369053	0.547059	0.520761	0.16	0.970588	0.0294118	0.627119	0.8	0.16	0.266667	0.231703
Fold4.Rep3	0.523216	18	0	0.369053	0.547059	0.520761	0.2	0.970588	0.0294118	0.644068	0.833333	0.2	0.322581	0.278898
Fold4.Rep3	0.514821	21	0	0.369053	0.547059	0.520761	0.24	0.970588	0.0294118	0.661017	0.857143	0.24	0.375	0.321805
Fold4.Rep3	0.514755	26	0	0.369053	0.547059	0.520761	0.24	0.941176	0.0588235	0.644068	0.75	0.24	0.363636	0.261506
Fold4.Rep3	0.489342	31	0	0.369053	0.547059	0.520761	0.24	0.911765	0.0882353	0.627119	0.666667	0.24	0.352941	0.208581
Fold4.Rep3	0.486726	36	0	0.369053	0.547059	0.520761	0.28	0.911765	0.0882353	0.644068	0.7	0.28	0.4	0.252569
Fold4.Rep3	0.480332	43	0	0.369053	0.547059	0.520761	0.32	0.911765	0.0882353	0.661017	0.727273	0.32	0.444444	0.294063
Fold4.Rep3	0.47962	52	0	0.369053	0.547059	0.520761	0.36	0.911765	0.0882353	0.677966	0.75	0.36	0.486486	0.333628
Fold4.Rep3	0.472469	54	0	0.369053	0.547059	0.520761	0.36	0.882353	0.117647	0.661017	0.692308	0.36	0.473684	0.28894
Fold4.Rep3	0.468304	59	0	0.369053	0.547059	0.520761	0.36	0.852941	0.147059	0.644068	0.642857	0.36	0.461538	0.247343
Fold4.Rep3	0.452951	64	0	0.369053	0.547059	0.520761	0.36	0.823529	0.176471	0.627119	0.6	0.36	0.45	0.208278
Fold4.Rep3	0.451987	65	0	0.369053	0.547059	0.520761	0.36	0.794118	0.205882	0.610169	0.5625	0.36	0.439024	0.171304
Fold4.Rep3	0.449952	68	0	0.369053	0.547059	0.520761	0.36	0.764706	0.235294	0.59322	0.529412	0.36	0.428571	0.136065
Fold4.Rep3	0.446013	73	0	0.369053	0.547059	0.520761	0.36	0.735294	0.264706	0.576271	0.5	0.36	0.418605	0.10227
Fold4.Rep3	0.444008	77	0	0.369053	0.547059	0.520761	0.36	0.705882	0.294118	0.559322	0.473684	0.36	0.409091	0.0696742
Fold4.Rep3	0.439846	81	0	0.369053	0.547059	0.520761	0.36	0.676471	0.323529	0.542373	0.45	0.36	0.4	0.0380719
Fold4.Rep3	0.439436	87	0	0.369053	0.547059	0.520761	0.36	0.647059	0.352941	0.525424	0.428571	0.36	0.391304	0.00728518
Fold4.Rep3	0.425759	92	0	0.369053	0.547059	0.520761	0.36	0.617647	0.382353	0.508475	0.409091	0.36	0.382979	-0.0228419
Fold4.Rep3	0.415342	94	0	0.369053	0.547059	0.520761	0.36	0.588235	0.411765	0.491525	0.391304	0.36	0.375	-0.0524479
Fold4.Rep3	0.413876	98	0	0.369053	0.547059	0.520761	0.4	0.588235	0.411765	0.508475	0.416667	0.4	0.408163	-0.0118345
Fold4.Rep3	0.412318	104	0	0.369053	0.547059	0.520761	0.4	0.558824	0.441176	0.491525	0.4	0.4	0.4	-0.0411765
Fold4.Rep3	0.412163	105	0	0.369053	0.547059	0.520761	0.44	0.558824	0.441176	0.508475	0.423077	0.44	0.431373	-0.00117097
Fold4.Rep3	0.404975	108	0	0.369053	0.547059	0.520761	0.48	0.558824	0.441176	0.525424	0.444444	0.48	0.461538	0.0385077
Fold4.Rep3	0.401408	110	0	0.369053	0.547059	0.520761	0.48	0.529412	0.470588	0.508475	0.428571	0.48	0.45283	0.00931367
Fold4.Rep3	0.393797	122	0	0.369053	0.547059	0.520761	0.52	0.529412	0.470588	0.525424	0.448276	0.52	0.481481	0.0488405
Fold4.Rep3	0.393222	127	0	0.369053	0.547059	0.520761	0.52	0.5	0.5	0.508475	0.433333	0.52	0.472727	0.0197688
Fold4.Rep3	0.38915	136	0	0.369053	0.547059	0.520761	0.56	0.5	0.5	0.525424	0.451613	0.56	0.5	0.0593746
Fold4.Rep3	0.386534	139	0	0.369053	0.547059	0.520761	0.56	0.470588	0.529412	0.508475	0.4375	0.56	0.491228	0.0303394
Fold4.Rep3	0.381821	140	0	0.369053	0.547059	0.520761	0.6	0.470588	0.529412	0.525424	0.454545	0.6	0.517241	0.0702584
Fold4.Rep3	0.379552	142	0	0.369053	0.547059	0.520761	0.6	0.441176	0.558824	0.508475	0.441176	0.6	0.508475	0.0411765
Fold4.Rep3	0.379519	143	0	0.369053	0.547059	0.520761	0.6	0.411765	0.588235	0.491525	0.428571	0.6	0.5	0.0118345
Fold4.Rep3	0.378447	146	0	0.369053	0.547059	0.520761	0.6	0.382353	0.617647	0.474576	0.416667	0.6	0.491803	-0.01788
Fold4.Rep3	0.377632	165	0	0.369053	0.547059	0.520761	0.6	0.352941	0.647059	0.457627	0.405405	0.6	0.483871	-0.0480882
Fold4.Rep3	0.361682	171	0	0.369053	0.547059	0.520761	0.6	0.323529	0.676471	0.440678	0.394737	0.6	0.47619	-0.0789228
Fold4.Rep3	0.358454	176	0	0.369053	0.547059	0.520761	0.6	0.294118	0.705882	0.423729	0.384615	0.6	0.46875	-0.110531
Fold4.Rep3	0.358169	179	0	0.369053	0.547059	0.520761	0.6	0.264706	0.735294	0.40678	0.375	0.6	0.461538	-0.143081
Fold4.Rep3	0.357724	189	0	0.369053	0.547059	0.520761	0.6	0.235294	0.764706	0.389831	0.365854	0.6	0.454545	-0.176763
Fold4.Rep3	0.357047	197	0	0.369053	0.547059	0.520761	0.64	0.235294	0.764706	0.40678	0.380952	0.64	0.477612	-0.136065
Fold4.Rep3	0.355796	210	0	0.369053	0.547059	0.520761	0.68	0.235294	0.764706	0.423729	0.395349	0.68	0.5	-0.0941518
Fold4.Rep3	0.355399	212	0	0.369053	0.547059	0.520761	0.72	0.235294	0.764706	0.440678	0.409091	0.72	0.521739	-0.0507344
Fold4.Rep3	0.353967	215	0	0.369053	0.547059	0.520761	0.72	0.205882	0.794118	0.423729	0.4	0.72	0.514286	-0.0860916
Fold4.Rep3	0.353319	221	0	0.369053	0.547059	0.520761	0.72	0.176471	0.823529	0.40678	0.391304	0.72	0.507042	-0.123431
Fold4.Rep3	0.352802	226	0	0.369053	0.547059	0.520761	0.76	0.176471	0.823529	0.423729	0.404255	0.76	0.527778	-0.077991
Fold4.Rep3	0.348774	230	0	0.369053	0.547059	0.520761	0.8	0.176471	0.823529	0.440678	0.416667	0.8	0.547945	-0.0298541
Fold4.Rep3	0.339188	235	0	0.369053	0.547059	0.520761	0.8	0.147059	0.852941	0.423729	0.408163	0.8	0.540541	-0.0697276
Fold4.Rep3	0.338589	236	0	0.369053	0.547059	0.520761	0.84	0.147059	0.852941	0.440678	0.42	0.84	0.56	-0.0177859
Fold4.Rep3	0.338253	237	0	0.369053	0.547059	0.520761	0.84	0.117647	0.882353	0.423729	0.411765	0.84	0.552632	-0.0611312
Fold4.Rep3	0.332281	240	0	0.369053	0.547059	0.520761	0.84	0.0882353	0.911765	0.40678	0.403846	0.84	0.545455	-0.109665
Fold4.Rep3	0.327423	253	0	0.369053	0.547059	0.520761	0.84	0.0588235	0.941176	0.389831	0.396226	0.84	0.538462	-0.165415
Fold4.Rep3	0.327379	254	0	0.369053	0.547059	0.520761	0.88	0.0588235	0.941176	0.40678	0.407407	0.88	0.556962	-0.108546
Fold4.Rep3	0.310279	264	0	0.369053	0.547059	0.520761	0.88	0.0294118	0.970588	0.389831	0.4	0.88	0.55	-0.178061
Fold4.Rep3	0.301609	272	0	0.369053	0.547059	0.520761	0.92	0.0294118	0.970588	0.40678	0.410714	0.92	0.567901	-0.11379
Fold4.Rep3	0.291255	277	0	0.369053	0.547059	0.520761	0.96	0.0294118	0.970588	0.423729	0.421053	0.96	0.585366	-0.0289122
Fold4.Rep3	0.264104	279	0	0.369053	0.547059	0.520761	0.96	0	1	0.40678	0.413793	0.96	0.578313	-0.153128
Fold4.Rep3	0.221968	288	0	0.369053	0.547059	0.520761	1	0	1	0.423729	0.423729	1	0.595238	0
Fold4.Rep3	0.564829	1	1	0.369053	0.503529	0.410024	0.04	1	0	0.59322	1	0.04	0.0769231	0.153128
Fold4.Rep3	0.562206	3	1	0.369053	0.503529	0.410024	0.04	0.970588	0.0294118	0.576271	0.5	0.04	0.0740741	0.0289122
Fold4.Rep3	0.553482	5	1	0.369053	0.503529	0.410024	0.08	0.970588	0.0294118	0.59322	0.666667	0.08	0.142857	0.11379
Fold4.Rep3	0.542871	14	1	0.369053	0.503529	0.410024	0.12	0.970588	0.0294118	0.610169	0.75	0.12	0.206897	0.178061
Fold4.Rep3	0.538133	15	1	0.369053	0.503529	0.410024	0.16	0.970588	0.0294118	0.627119	0.8	0.16	0.266667	0.231703
Fold4.Rep3	0.51973	18	1	0.369053	0.503529	0.410024	0.2	0.970588	0.0294118	0.644068	0.833333	0.2	0.322581	0.278898
Fold4.Rep3	0.512331	21	1	0.369053	0.503529	0.410024	0.2	0.941176	0.0588235	0.627119	0.714286	0.2	0.3125	0.215735
Fold4.Rep3	0.510928	26	1	0.369053	0.503529	0.410024	0.24	0.941176	0.0588235	0.644068	0.75	0.24	0.363636	0.261506
Fold4.Rep3	0.487035	31	1	0.369053	0.503529	0.410024	0.24	0.911765	0.0882353	0.627119	0.666667	0.24	0.352941	0.208581
Fold4.Rep3	0.483994	36	1	0.369053	0.503529	0.410024	0.28	0.911765	0.0882353	0.644068	0.7	0.28	0.4	0.252569
Fold4.Rep3	0.477487	43	1	0.369053	0.503529	0.410024	0.32	0.911765	0.0882353	0.661017	0.727273	0.32	0.444444	0.294063
Fold4.Rep3	0.477283	52	1	0.369053	0.503529	0.410024	0.36	0.911765	0.0882353	0.677966	0.75	0.36	0.486486	0.333628
Fold4.Rep3	0.469878	54	1	0.369053	0.503529	0.410024	0.36	0.882353	0.117647	0.661017	0.692308	0.36	0.473684	0.28894
Fold4.Rep3	0.46613	59	1	0.369053	0.503529	0.410024	0.36	0.852941	0.147059	0.644068	0.642857	0.36	0.461538	0.247343
Fold4.Rep3	0.453094	64	1	0.369053	0.503529	0.410024	0.36	0.823529	0.176471	0.627119	0.6	0.36	0.45	0.208278
Fold4.Rep3	0.452215	65	1	0.369053	0.503529	0.410024	0.36	0.794118	0.205882	0.610169	0.5625	0.36	0.439024	0.171304
Fold4.Rep3	0.449003	68	1	0.369053	0.503529	0.410024	0.36	0.764706	0.235294	0.59322	0.529412	0.36	0.428571	0.136065
Fold4.Rep3	0.446155	73	1	0.369053	0.503529	0.410024	0.36	0.735294	0.264706	0.576271	0.5	0.36	0.418605	0.10227
Fold4.Rep3	0.443398	77	1	0.369053	0.503529	0.410024	0.36	0.705882	0.294118	0.559322	0.473684	0.36	0.409091	0.0696742
Fold4.Rep3	0.44096	81	1	0.369053	0.503529	0.410024	0.36	0.676471	0.323529	0.542373	0.45	0.36	0.4	0.0380719
Fold4.Rep3	0.439924	87	1	0.369053	0.503529	0.410024	0.36	0.647059	0.352941	0.525424	0.428571	0.36	0.391304	0.00728518
Fold4.Rep3	0.424285	92	1	0.369053	0.503529	0.410024	0.36	0.617647	0.382353	0.508475	0.409091	0.36	0.382979	-0.0228419
Fold4.Rep3	0.415667	94	1	0.369053	0.503529	0.410024	0.36	0.588235	0.411765	0.491525	0.391304	0.36	0.375	-0.0524479
Fold4.Rep3	0.414133	98	1	0.369053	0.503529	0.410024	0.4	0.588235	0.411765	0.508475	0.416667	0.4	0.408163	-0.0118345
Fold4.Rep3	0.414072	104	1	0.369053	0.503529	0.410024	0.44	0.588235	0.411765	0.525424	0.44	0.44	0.44	0.0282353
Fold4.Rep3	0.412969	105	1	0.369053	0.503529	0.410024	0.44	0.558824	0.441176	0.508475	0.423077	0.44	0.431373	-0.00117097
Fold4.Rep3	0.404855	108	1	0.369053	0.503529	0.410024	0.48	0.558824	0.441176	0.525424	0.444444	0.48	0.461538	0.0385077
Fold4.Rep3	0.403182	110	1	0.369053	0.503529	0.410024	0.48	0.529412	0.470588	0.508475	0.428571	0.48	0.45283	0.00931367
Fold4.Rep3	0.395472	122	1	0.369053	0.503529	0.410024	0.48	0.5	0.5	0.491525	0.413793	0.48	0.444444	-0.0197688
Fold4.Rep3	0.393971	127	1	0.369053	0.503529	0.410024	0.52	0.5	0.5	0.508475	0.433333	0.52	0.472727	0.0197688
Fold4.Rep3	0.389236	136	1	0.369053	0.503529	0.410024	0.56	0.5	0.5	0.525424	0.451613	0.56	0.5	0.0593746
Fold4.Rep3	0.387223	139	1	0.369053	0.503529	0.410024	0.56	0.470588	0.529412	0.508475	0.4375	0.56	0.491228	0.0303394
Fold4.Rep3	0.383165	140	1	0.369053	0.503529	0.410024	0.6	0.470588	0.529412	0.525424	0.454545	0.6	0.517241	0.0702584
Fold4.Rep3	0.380948	142	1	0.369053	0.503529	0.410024	0.6	0.441176	0.558824	0.508475	0.441176	0.6	0.508475	0.0411765
Fold4.Rep3	0.380805	143	1	0.369053	0.503529	0.410024	0.6	0.411765	0.588235	0.491525	0.428571	0.6	0.5	0.0118345
Fold4.Rep3	0.379689	146	1	0.369053	0.503529	0.410024	0.6	0.382353	0.617647	0.474576	0.416667	0.6	0.491803	-0.01788
Fold4.Rep3	0.377713	165	1	0.369053	0.503529	0.410024	0.6	0.352941	0.647059	0.457627	0.405405	0.6	0.483871	-0.0480882
Fold4.Rep3	0.363064	171	1	0.369053	0.503529	0.410024	0.6	0.323529	0.676471	0.440678	0.394737	0.6	0.47619	-0.0789228
Fold4.Rep3	0.361081	176	1	0.369053	0.503529	0.410024	0.6	0.294118	0.705882	0.423729	0.384615	0.6	0.46875	-0.110531
Fold4.Rep3	0.36095	179	1	0.369053	0.503529	0.410024	0.6	0.264706	0.735294	0.40678	0.375	0.6	0.461538	-0.143081
Fold4.Rep3	0.359488	189	1	0.369053	0.503529	0.410024	0.6	0.235294	0.764706	0.389831	0.365854	0.6	0.454545	-0.176763
Fold4.Rep3	0.359212	197	1	0.369053	0.503529	0.410024	0.64	0.235294	0.764706	0.40678	0.380952	0.64	0.477612	-0.136065
Fold4.Rep3	0.358935	210	1	0.369053	0.503529	0.410024	0.68	0.235294	0.764706	0.423729	0.395349	0.68	0.5	-0.0941518
Fold4.Rep3	0.356808	212	1	0.369053	0.503529	0.410024	0.68	0.205882	0.794118	0.40678	0.386364	0.68	0.492754	-0.129506
Fold4.Rep3	0.356288	215	1	0.369053	0.503529	0.410024	0.68	0.176471	0.823529	0.389831	0.377778	0.68	0.485714	-0.166717
Fold4.Rep3	0.355606	221	1	0.369053	0.503529	0.410024	0.72	0.176471	0.823529	0.40678	0.391304	0.72	0.507042	-0.123431
Fold4.Rep3	0.355356	226	1	0.369053	0.503529	0.410024	0.76	0.176471	0.823529	0.423729	0.404255	0.76	0.527778	-0.077991
Fold4.Rep3	0.350786	230	1	0.369053	0.503529	0.410024	0.8	0.176471	0.823529	0.440678	0.416667	0.8	0.547945	-0.0298541
Fold4.Rep3	0.341659	235	1	0.369053	0.503529	0.410024	0.8	0.147059	0.852941	0.423729	0.408163	0.8	0.540541	-0.0697276
Fold4.Rep3	0.34148	236	1	0.369053	0.503529	0.410024	0.84	0.147059	0.852941	0.440678	0.42	0.84	0.56	-0.0177859
Fold4.Rep3	0.341108	237	1	0.369053	0.503529	0.410024	0.84	0.117647	0.882353	0.423729	0.411765	0.84	0.552632	-0.0611312
Fold4.Rep3	0.334962	240	1	0.369053	0.503529	0.410024	0.84	0.0882353	0.911765	0.40678	0.403846	0.84	0.545455	-0.109665
Fold4.Rep3	0.331271	253	1	0.369053	0.503529	0.410024	0.84	0.0588235	0.941176	0.389831	0.396226	0.84	0.538462	-0.165415
Fold4.Rep3	0.329403	254	1	0.369053	0.503529	0.410024	0.88	0.0588235	0.941176	0.40678	0.407407	0.88	0.556962	-0.108546
Fold4.Rep3	0.315317	264	1	0.369053	0.503529	0.410024	0.88	0.0294118	0.970588	0.389831	0.4	0.88	0.55	-0.178061
Fold4.Rep3	0.305119	272	1	0.369053	0.503529	0.410024	0.92	0.0294118	0.970588	0.40678	0.410714	0.92	0.567901	-0.11379
Fold4.Rep3	0.295591	277	1	0.369053	0.503529	0.410024	0.96	0.0294118	0.970588	0.423729	0.421053	0.96	0.585366	-0.0289122
Fold4.Rep3	0.270353	279	1	0.369053	0.503529	0.410024	0.96	0	1	0.40678	0.413793	0.96	0.578313	-0.153128
Fold4.Rep3	0.229741	288	1	0.369053	0.503529	0.410024	1	0	1	0.423729	0.423729	1	0.595238	0
Fold4.Rep3	0.559882	1	0	0.421632	0.542353	0.51849	0.04	1	0	0.59322	1	0.04	0.0769231	0.153128
Fold4.Rep3	0.556811	3	0	0.421632	0.542353	0.51849	0.04	0.970588	0.0294118	0.576271	0.5	0.04	0.0740741	0.0289122
Fold4.Rep3	0.54943	5	0	0.421632	0.542353	0.51849	0.08	0.970588	0.0294118	0.59322	0.666667	0.08	0.142857	0.11379
Fold4.Rep3	0.538534	14	0	0.421632	0.542353	0.51849	0.12	0.970588	0.0294118	0.610169	0.75	0.12	0.206897	0.178061
Fold4.Rep3	0.534765	15	0	0.421632	0.542353	0.51849	0.16	0.970588	0.0294118	0.627119	0.8	0.16	0.266667	0.231703
Fold4.Rep3	0.516543	18	0	0.421632	0.542353	0.51849	0.2	0.970588	0.0294118	0.644068	0.833333	0.2	0.322581	0.278898
Fold4.Rep3	0.510048	21	0	0.421632	0.542353	0.51849	0.2	0.941176	0.0588235	0.627119	0.714286	0.2	0.3125	0.215735
Fold4.Rep3	0.50744	26	0	0.421632	0.542353	0.51849	0.24	0.941176	0.0588235	0.644068	0.75	0.24	0.363636	0.261506
Fold4.Rep3	0.48493	31	0	0.421632	0.542353	0.51849	0.24	0.911765	0.0882353	0.627119	0.666667	0.24	0.352941	0.208581
Fold4.Rep3	0.481551	36	0	0.421632	0.542353	0.51849	0.28	0.911765	0.0882353	0.644068	0.7	0.28	0.4	0.252569
Fold4.Rep3	0.475544	43	0	0.421632	0.542353	0.51849	0.32	0.911765	0.0882353	0.661017	0.727273	0.32	0.444444	0.294063
Fold4.Rep3	0.474569	52	0	0.421632	0.542353	0.51849	0.36	0.911765	0.0882353	0.677966	0.75	0.36	0.486486	0.333628
Fold4.Rep3	0.467585	54	0	0.421632	0.542353	0.51849	0.36	0.882353	0.117647	0.661017	0.692308	0.36	0.473684	0.28894
Fold4.Rep3	0.464197	59	0	0.421632	0.542353	0.51849	0.36	0.852941	0.147059	0.644068	0.642857	0.36	0.461538	0.247343
Fold4.Rep3	0.453951	64	0	0.421632	0.542353	0.51849	0.36	0.823529	0.176471	0.627119	0.6	0.36	0.45	0.208278
Fold4.Rep3	0.451522	65	0	0.421632	0.542353	0.51849	0.36	0.794118	0.205882	0.610169	0.5625	0.36	0.439024	0.171304
Fold4.Rep3	0.448141	68	0	0.421632	0.542353	0.51849	0.36	0.764706	0.235294	0.59322	0.529412	0.36	0.428571	0.136065
Fold4.Rep3	0.446216	73	0	0.421632	0.542353	0.51849	0.36	0.735294	0.264706	0.576271	0.5	0.36	0.418605	0.10227
Fold4.Rep3	0.442835	77	0	0.421632	0.542353	0.51849	0.36	0.705882	0.294118	0.559322	0.473684	0.36	0.409091	0.0696742
Fold4.Rep3	0.442203	81	0	0.421632	0.542353	0.51849	0.36	0.676471	0.323529	0.542373	0.45	0.36	0.4	0.0380719
Fold4.Rep3	0.439951	87	0	0.421632	0.542353	0.51849	0.36	0.647059	0.352941	0.525424	0.428571	0.36	0.391304	0.00728518
Fold4.Rep3	0.423048	92	0	0.421632	0.542353	0.51849	0.36	0.617647	0.382353	0.508475	0.409091	0.36	0.382979	-0.0228419
Fold4.Rep3	0.415969	94	0	0.421632	0.542353	0.51849	0.36	0.588235	0.411765	0.491525	0.391304	0.36	0.375	-0.0524479
Fold4.Rep3	0.415715	98	0	0.421632	0.542353	0.51849	0.4	0.588235	0.411765	0.508475	0.416667	0.4	0.408163	-0.0118345
Fold4.Rep3	0.414371	104	0	0.421632	0.542353	0.51849	0.44	0.588235	0.411765	0.525424	0.44	0.44	0.44	0.0282353
Fold4.Rep3	0.413548	105	0	0.421632	0.542353	0.51849	0.44	0.558824	0.441176	0.508475	0.423077	0.44	0.431373	-0.00117097
Fold4.Rep3	0.404809	108	0	0.421632	0.542353	0.51849	0.48	0.558824	0.441176	0.525424	0.444444	0.48	0.461538	0.0385077
Fold4.Rep3	0.404725	110	0	0.421632	0.542353	0.51849	0.48	0.529412	0.470588	0.508475	0.428571	0.48	0.45283	0.00931367
Fold4.Rep3	0.397433	122	0	0.421632	0.542353	0.51849	0.48	0.5	0.5	0.491525	0.413793	0.48	0.444444	-0.0197688
Fold4.Rep3	0.394206	127	0	0.421632	0.542353	0.51849	0.52	0.5	0.5	0.508475	0.433333	0.52	0.472727	0.0197688
Fold4.Rep3	0.389389	136	0	0.421632	0.542353	0.51849	0.56	0.5	0.5	0.525424	0.451613	0.56	0.5	0.0593746
Fold4.Rep3	0.387909	139	0	0.421632	0.542353	0.51849	0.56	0.470588	0.529412	0.508475	0.4375	0.56	0.491228	0.0303394
Fold4.Rep3	0.384414	140	0	0.421632	0.542353	0.51849	0.6	0.470588	0.529412	0.525424	0.454545	0.6	0.517241	0.0702584
Fold4.Rep3	0.382273	142	0	0.421632	0.542353	0.51849	0.6	0.441176	0.558824	0.508475	0.441176	0.6	0.508475	0.0411765
Fold4.Rep3	0.381986	143	0	0.421632	0.542353	0.51849	0.6	0.411765	0.588235	0.491525	0.428571	0.6	0.5	0.0118345
Fold4.Rep3	0.380854	146	0	0.421632	0.542353	0.51849	0.6	0.382353	0.617647	0.474576	0.416667	0.6	0.491803	-0.01788
Fold4.Rep3	0.377908	165	0	0.421632	0.542353	0.51849	0.6	0.352941	0.647059	0.457627	0.405405	0.6	0.483871	-0.0480882
Fold4.Rep3	0.364389	171	0	0.421632	0.542353	0.51849	0.6	0.323529	0.676471	0.440678	0.394737	0.6	0.47619	-0.0789228
Fold4.Rep3	0.363705	176	0	0.421632	0.542353	0.51849	0.6	0.294118	0.705882	0.423729	0.384615	0.6	0.46875	-0.110531
Fold4.Rep3	0.363223	179	0	0.421632	0.542353	0.51849	0.6	0.264706	0.735294	0.40678	0.375	0.6	0.461538	-0.143081
Fold4.Rep3	0.362282	189	0	0.421632	0.542353	0.51849	0.64	0.264706	0.735294	0.423729	0.390244	0.64	0.484848	-0.10227
Fold4.Rep3	0.361133	197	0	0.421632	0.542353	0.51849	0.64	0.235294	0.764706	0.40678	0.380952	0.64	0.477612	-0.136065
Fold4.Rep3	0.360708	210	0	0.421632	0.542353	0.51849	0.68	0.235294	0.764706	0.423729	0.395349	0.68	0.5	-0.0941518
Fold4.Rep3	0.359935	212	0	0.421632	0.542353	0.51849	0.68	0.205882	0.794118	0.40678	0.386364	0.68	0.492754	-0.129506
Fold4.Rep3	0.358443	215	0	0.421632	0.542353	0.51849	0.68	0.176471	0.823529	0.389831	0.377778	0.68	0.485714	-0.166717
Fold4.Rep3	0.357693	221	0	0.421632	0.542353	0.51849	0.72	0.176471	0.823529	0.40678	0.391304	0.72	0.507042	-0.123431
Fold4.Rep3	0.355996	226	0	0.421632	0.542353	0.51849	0.76	0.176471	0.823529	0.423729	0.404255	0.76	0.527778	-0.077991
Fold4.Rep3	0.352686	230	0	0.421632	0.542353	0.51849	0.8	0.176471	0.823529	0.440678	0.416667	0.8	0.547945	-0.0298541
Fold4.Rep3	0.34414	235	0	0.421632	0.542353	0.51849	0.84	0.176471	0.823529	0.457627	0.428571	0.84	0.567568	0.021693
Fold4.Rep3	0.343966	236	0	0.421632	0.542353	0.51849	0.84	0.147059	0.852941	0.440678	0.42	0.84	0.56	-0.0177859
Fold4.Rep3	0.343731	237	0	0.421632	0.542353	0.51849	0.84	0.117647	0.882353	0.423729	0.411765	0.84	0.552632	-0.0611312
Fold4.Rep3	0.337452	240	0	0.421632	0.542353	0.51849	0.84	0.0882353	0.911765	0.40678	0.403846	0.84	0.545455	-0.109665
Fold4.Rep3	0.334752	253	0	0.421632	0.542353	0.51849	0.84	0.0588235	0.941176	0.389831	0.396226	0.84	0.538462	-0.165415
Fold4.Rep3	0.331354	254	0	0.421632	0.542353	0.51849	0.88	0.0588235	0.941176	0.40678	0.407407	0.88	0.556962	-0.108546
Fold4.Rep3	0.319847	264	0	0.421632	0.542353	0.51849	0.88	0.0294118	0.970588	0.389831	0.4	0.88	0.55	-0.178061
Fold4.Rep3	0.308381	272	0	0.421632	0.542353	0.51849	0.92	0.0294118	0.970588	0.40678	0.410714	0.92	0.567901	-0.11379
Fold4.Rep3	0.299584	277	0	0.421632	0.542353	0.51849	0.96	0.0294118	0.970588	0.423729	0.421053	0.96	0.585366	-0.0289122
Fold4.Rep3	0.276049	279	0	0.421632	0.542353	0.51849	0.96	0	1	0.40678	0.413793	0.96	0.578313	-0.153128
Fold4.Rep3	0.236875	288	0	0.421632	0.542353	0.51849	1	0	1	0.423729	0.423729	1	0.595238	0
Fold4.Rep3	0.555355	1	1	0.421632	0.503529	0.410024	0.04	1	0	0.59322	1	0.04	0.0769231	0.153128
Fold4.Rep3	0.551891	3	1	0.421632	0.503529	0.410024	0.04	0.970588	0.0294118	0.576271	0.5	0.04	0.0740741	0.0289122
Fold4.Rep3	0.545684	5	1	0.421632	0.503529	0.410024	0.08	0.970588	0.0294118	0.59322	0.666667	0.08	0.142857	0.11379
Fold4.Rep3	0.534574	14	1	0.421632	0.503529	0.410024	0.12	0.970588	0.0294118	0.610169	0.75	0.12	0.206897	0.178061
Fold4.Rep3	0.531626	15	1	0.421632	0.503529	0.410024	0.16	0.970588	0.0294118	0.627119	0.8	0.16	0.266667	0.231703
Fold4.Rep3	0.513615	18	1	0.421632	0.503529	0.410024	0.2	0.970588	0.0294118	0.644068	0.833333	0.2	0.322581	0.278898
Fold4.Rep3	0.507898	21	1	0.421632	0.503529	0.410024	0.2	0.941176	0.0588235	0.627119	0.714286	0.2	0.3125	0.215735
Fold4.Rep3	0.504292	26	1	0.421632	0.503529	0.410024	0.24	0.941176	0.0588235	0.644068	0.75	0.24	0.363636	0.261506
Fold4.Rep3	0.483	31	1	0.421632	0.503529	0.410024	0.24	0.911765	0.0882353	0.627119	0.666667	0.24	0.352941	0.208581
Fold4.Rep3	0.479349	36	1	0.421632	0.503529	0.410024	0.28	0.911765	0.0882353	0.644068	0.7	0.28	0.4	0.252569
Fold4.Rep3	0.473767	43	1	0.421632	0.503529	0.410024	0.32	0.911765	0.0882353	0.661017	0.727273	0.32	0.444444	0.294063
Fold4.Rep3	0.47214	52	1	0.421632	0.503529	0.410024	0.36	0.911765	0.0882353	0.677966	0.75	0.36	0.486486	0.333628
Fold4.Rep3	0.465539	54	1	0.421632	0.503529	0.410024	0.36	0.882353	0.117647	0.661017	0.692308	0.36	0.473684	0.28894
Fold4.Rep3	0.462466	59	1	0.421632	0.503529	0.410024	0.36	0.852941	0.147059	0.644068	0.642857	0.36	0.461538	0.247343
Fold4.Rep3	0.45461	64	1	0.421632	0.503529	0.410024	0.36	0.823529	0.176471	0.627119	0.6	0.36	0.45	0.208278
Fold4.Rep3	0.450868	65	1	0.421632	0.503529	0.410024	0.36	0.794118	0.205882	0.610169	0.5625	0.36	0.439024	0.171304
Fold4.Rep3	0.447355	68	1	0.421632	0.503529	0.410024	0.36	0.764706	0.235294	0.59322	0.529412	0.36	0.428571	0.136065
Fold4.Rep3	0.446215	73	1	0.421632	0.503529	0.410024	0.36	0.735294	0.264706	0.576271	0.5	0.36	0.418605	0.10227
Fold4.Rep3	0.443218	77	1	0.421632	0.503529	0.410024	0.36	0.705882	0.294118	0.559322	0.473684	0.36	0.409091	0.0696742
Fold4.Rep3	0.442313	81	1	0.421632	0.503529	0.410024	0.36	0.676471	0.323529	0.542373	0.45	0.36	0.4	0.0380719
Fold4.Rep3	0.439939	87	1	0.421632	0.503529	0.410024	0.36	0.647059	0.352941	0.525424	0.428571	0.36	0.391304	0.00728518
Fold4.Rep3	0.422005	92	1	0.421632	0.503529	0.410024	0.36	0.617647	0.382353	0.508475	0.409091	0.36	0.382979	-0.0228419
Fold4.Rep3	0.417137	94	1	0.421632	0.503529	0.410024	0.4	0.617647	0.382353	0.525424	0.434783	0.4	0.416667	0.01788
Fold4.Rep3	0.416248	98	1	0.421632	0.503529	0.410024	0.4	0.588235	0.411765	0.508475	0.416667	0.4	0.408163	-0.0118345
Fold4.Rep3	0.414593	104	1	0.421632	0.503529	0.410024	0.44	0.588235	0.411765	0.525424	0.44	0.44	0.44	0.0282353
Fold4.Rep3	0.414066	105	1	0.421632	0.503529	0.410024	0.44	0.558824	0.441176	0.508475	0.423077	0.44	0.431373	-0.00117097
Fold4.Rep3	0.406076	108	1	0.421632	0.503529	0.410024	0.44	0.529412	0.470588	0.491525	0.407407	0.44	0.423077	-0.0303394
Fold4.Rep3	0.404819	110	1	0.421632	0.503529	0.410024	0.48	0.529412	0.470588	0.508475	0.428571	0.48	0.45283	0.00931367
Fold4.Rep3	0.399156	122	1	0.421632	0.503529	0.410024	0.48	0.5	0.5	0.491525	0.413793	0.48	0.444444	-0.0197688
Fold4.Rep3	0.394485	127	1	0.421632	0.503529	0.410024	0.52	0.5	0.5	0.508475	0.433333	0.52	0.472727	0.0197688
Fold4.Rep3	0.389594	136	1	0.421632	0.503529	0.410024	0.56	0.5	0.5	0.525424	0.451613	0.56	0.5	0.0593746
Fold4.Rep3	0.388584	139	1	0.421632	0.503529	0.410024	0.56	0.470588	0.529412	0.508475	0.4375	0.56	0.491228	0.0303394
Fold4.Rep3	0.385577	140	1	0.421632	0.503529	0.410024	0.6	0.470588	0.529412	0.525424	0.454545	0.6	0.517241	0.0702584
Fold4.Rep3	0.383503	142	1	0.421632	0.503529	0.410024	0.6	0.441176	0.558824	0.508475	0.441176	0.6	0.508475	0.0411765
Fold4.Rep3	0.383098	143	1	0.421632	0.503529	0.410024	0.6	0.411765	0.588235	0.491525	0.428571	0.6	0.5	0.0118345
Fold4.Rep3	0.381948	146	1	0.421632	0.503529	0.410024	0.6	0.382353	0.617647	0.474576	0.416667	0.6	0.491803	-0.01788
Fold4.Rep3	0.378187	165	1	0.421632	0.503529	0.410024	0.6	0.352941	0.647059	0.457627	0.405405	0.6	0.483871	-0.0480882
Fold4.Rep3	0.36608	171	1	0.421632	0.503529	0.410024	0.6	0.323529	0.676471	0.440678	0.394737	0.6	0.47619	-0.0789228
Fold4.Rep3	0.365659	176	1	0.421632	0.503529	0.410024	0.6	0.294118	0.705882	0.423729	0.384615	0.6	0.46875	-0.110531
Fold4.Rep3	0.365302	179	1	0.421632	0.503529	0.410024	0.6	0.264706	0.735294	0.40678	0.375	0.6	0.461538	-0.143081
Fold4.Rep3	0.365052	189	1	0.421632	0.503529	0.410024	0.64	0.264706	0.735294	0.423729	0.390244	0.64	0.484848	-0.10227
Fold4.Rep3	0.362753	197	1	0.421632	0.503529	0.410024	0.64	0.235294	0.764706	0.40678	0.380952	0.64	0.477612	-0.136065
Fold4.Rep3	0.362672	210	1	0.421632	0.503529	0.410024	0.64	0.205882	0.794118	0.389831	0.372093	0.64	0.470588	-0.171304
Fold4.Rep3	0.362374	212	1	0.421632	0.503529	0.410024	0.68	0.205882	0.794118	0.40678	0.386364	0.68	0.492754	-0.129506
Fold4.Rep3	0.360446	215	1	0.421632	0.503529	0.410024	0.68	0.176471	0.823529	0.389831	0.377778	0.68	0.485714	-0.166717
Fold4.Rep3	0.359839	221	1	0.421632	0.503529	0.410024	0.72	0.176471	0.823529	0.40678	0.391304	0.72	0.507042	-0.123431
Fold4.Rep3	0.356515	226	1	0.421632	0.503529	0.410024	0.76	0.176471	0.823529	0.423729	0.404255	0.76	0.527778	-0.077991
Fold4.Rep3	0.354481	230	1	0.421632	0.503529	0.410024	0.8	0.176471	0.823529	0.440678	0.416667	0.8	0.547945	-0.0298541
Fold4.Rep3	0.346597	235	1	0.421632	0.503529	0.410024	0.84	0.176471	0.823529	0.457627	0.428571	0.84	0.567568	0.021693
Fold4.Rep3	0.346151	236	1	0.421632	0.503529	0.410024	0.84	0.147059	0.852941	0.440678	0.42	0.84	0.56	-0.0177859
Fold4.Rep3	0.346124	237	1	0.421632	0.503529	0.410024	0.84	0.117647	0.882353	0.423729	0.411765	0.84	0.552632	-0.0611312
Fold4.Rep3	0.339771	240	1	0.421632	0.503529	0.410024	0.84	0.0882353	0.911765	0.40678	0.403846	0.84	0.545455	-0.109665
Fold4.Rep3	0.33792	253	1	0.421632	0.503529	0.410024	0.84	0.0588235	0.941176	0.389831	0.396226	0.84	0.538462	-0.165415
Fold4.Rep3	0.333229	254	1	0.421632	0.503529	0.410024	0.88	0.0588235	0.941176	0.40678	0.407407	0.88	0.556962	-0.108546
Fold4.Rep3	0.323945	264	1	0.421632	0.503529	0.410024	0.88	0.0294118	0.970588	0.389831	0.4	0.88	0.55	-0.178061
Fold4.Rep3	0.311421	272	1	0.421632	0.503529	0.410024	0.92	0.0294118	0.970588	0.40678	0.410714	0.92	0.567901	-0.11379
Fold4.Rep3	0.303275	277	1	0.421632	0.503529	0.410024	0.96	0.0294118	0.970588	0.423729	0.421053	0.96	0.585366	-0.0289122
Fold4.Rep3	0.281263	279	1	0.421632	0.503529	0.410024	0.96	0	1	0.40678	0.413793	0.96	0.578313	-0.153128
Fold4.Rep3	0.24344	288	1	0.421632	0.503529	0.410024	1	0	1	0.423729	0.423729	1	0.595238	0
Fold4.Rep3	0.551043	1	0	0.474211	0.538824	0.516924	0.04	1	0	0.59322	1	0.04	0.0769231	0.153128
Fold4.Rep3	0.547215	3	0	0.474211	0.538824	0.516924	0.04	0.970588	0.0294118	0.576271	0.5	0.04	0.0740741	0.0289122
Fold4.Rep3	0.542096	5	0	0.474211	0.538824	0.516924	0.08	0.970588	0.0294118	0.59322	0.666667	0.08	0.142857	0.11379
Fold4.Rep3	0.53081	14	0	0.474211	0.538824	0.516924	0.12	0.970588	0.0294118	0.610169	0.75	0.12	0.206897	0.178061
Fold4.Rep3	0.528609	15	0	0.474211	0.538824	0.516924	0.16	0.970588	0.0294118	0.627119	0.8	0.16	0.266667	0.231703
Fold4.Rep3	0.510823	18	0	0.474211	0.538824	0.516924	0.2	0.970588	0.0294118	0.644068	0.833333	0.2	0.322581	0.278898
Fold4.Rep3	0.50582	21	0	0.474211	0.538824	0.516924	0.2	0.941176	0.0588235	0.627119	0.714286	0.2	0.3125	0.215735
Fold4.Rep3	0.501321	26	0	0.474211	0.538824	0.516924	0.24	0.941176	0.0588235	0.644068	0.75	0.24	0.363636	0.261506
Fold4.Rep3	0.481162	31	0	0.474211	0.538824	0.516924	0.24	0.911765	0.0882353	0.627119	0.666667	0.24	0.352941	0.208581
Fold4.Rep3	0.477273	36	0	0.474211	0.538824	0.516924	0.28	0.911765	0.0882353	0.644068	0.7	0.28	0.4	0.252569
Fold4.Rep3	0.472077	43	0	0.474211	0.538824	0.516924	0.32	0.911765	0.0882353	0.661017	0.727273	0.32	0.444444	0.294063
Fold4.Rep3	0.469858	52	0	0.474211	0.538824	0.516924	0.36	0.911765	0.0882353	0.677966	0.75	0.36	0.486486	0.333628
Fold4.Rep3	0.463622	54	0	0.474211	0.538824	0.516924	0.36	0.882353	0.117647	0.661017	0.692308	0.36	0.473684	0.28894
Fold4.Rep3	0.460839	59	0	0.474211	0.538824	0.516924	0.36	0.852941	0.147059	0.644068	0.642857	0.36	0.461538	0.247343
Fold4.Rep3	0.455169	64	0	0.474211	0.538824	0.516924	0.36	0.823529	0.176471	0.627119	0.6	0.36	0.45	0.208278
Fold4.Rep3	0.450236	65	0	0.474211	0.538824	0.516924	0.36	0.794118	0.205882	0.610169	0.5625	0.36	0.439024	0.171304
Fold4.Rep3	0.446608	68	0	0.474211	0.538824	0.516924	0.36	0.764706	0.235294	0.59322	0.529412	0.36	0.428571	0.136065
Fold4.Rep3	0.446183	73	0	0.474211	0.538824	0.516924	0.36	0.735294	0.264706	0.576271	0.5	0.36	0.418605	0.10227
Fold4.Rep3	0.444117	77	0	0.474211	0.538824	0.516924	0.36	0.705882	0.294118	0.559322	0.473684	0.36	0.409091	0.0696742
Fold4.Rep3	0.441813	81	0	0.474211	0.538824	0.516924	0.36	0.676471	0.323529	0.542373	0.45	0.36	0.4	0.0380719
Fold4.Rep3	0.439908	87	0	0.474211	0.538824	0.516924	0.36	0.647059	0.352941	0.525424	0.428571	0.36	0.391304	0.00728518
Fold4.Rep3	0.42106	92	0	0.474211	0.538824	0.516924	0.36	0.617647	0.382353	0.508475	0.409091	0.36	0.382979	-0.0228419
Fold4.Rep3	0.418447	94	0	0.474211	0.538824	0.516924	0.4	0.617647	0.382353	0.525424	0.434783	0.4	0.416667	0.01788
Fold4.Rep3	0.416517	98	0	0.474211	0.538824	0.516924	0.4	0.588235	0.411765	0.508475	0.416667	0.4	0.408163	-0.0118345
Fold4.Rep3	0.414806	104	0	0.474211	0.538824	0.516924	0.44	0.588235	0.411765	0.525424	0.44	0.44	0.44	0.0282353
Fold4.Rep3	0.414553	105	0	0.474211	0.538824	0.516924	0.44	0.558824	0.441176	0.508475	0.423077	0.44	0.431373	-0.00117097
Fold4.Rep3	0.40733	108	0	0.474211	0.538824	0.516924	0.44	0.529412	0.470588	0.491525	0.407407	0.44	0.423077	-0.0303394
Fold4.Rep3	0.404858	110	0	0.474211	0.538824	0.516924	0.48	0.529412	0.470588	0.508475	0.428571	0.48	0.45283	0.00931367
Fold4.Rep3	0.400759	122	0	0.474211	0.538824	0.516924	0.48	0.5	0.5	0.491525	0.413793	0.48	0.444444	-0.0197688
Fold4.Rep3	0.394783	127	0	0.474211	0.538824	0.516924	0.52	0.5	0.5	0.508475	0.433333	0.52	0.472727	0.0197688
Fold4.Rep3	0.389824	136	0	0.474211	0.538824	0.516924	0.56	0.5	0.5	0.525424	0.451613	0.56	0.5	0.0593746
Fold4.Rep3	0.389253	139	0	0.474211	0.538824	0.516924	0.56	0.470588	0.529412	0.508475	0.4375	0.56	0.491228	0.0303394
Fold4.Rep3	0.386695	140	0	0.474211	0.538824	0.516924	0.6	0.470588	0.529412	0.525424	0.454545	0.6	0.517241	0.0702584
Fold4.Rep3	0.384683	142	0	0.474211	0.538824	0.516924	0.6	0.441176	0.558824	0.508475	0.441176	0.6	0.508475	0.0411765
Fold4.Rep3	0.384173	143	0	0.474211	0.538824	0.516924	0.6	0.411765	0.588235	0.491525	0.428571	0.6	0.5	0.0118345
Fold4.Rep3	0.383005	146	0	0.474211	0.538824	0.516924	0.6	0.382353	0.617647	0.474576	0.416667	0.6	0.491803	-0.01788
Fold4.Rep3	0.378507	165	0	0.474211	0.538824	0.516924	0.6	0.352941	0.647059	0.457627	0.405405	0.6	0.483871	-0.0480882
Fold4.Rep3	0.368328	171	0	0.474211	0.538824	0.516924	0.6	0.323529	0.676471	0.440678	0.394737	0.6	0.47619	-0.0789228
Fold4.Rep3	0.367671	176	0	0.474211	0.538824	0.516924	0.64	0.323529	0.676471	0.457627	0.410256	0.64	0.5	-0.0380719
Fold4.Rep3	0.367282	179	0	0.474211	0.538824	0.516924	0.64	0.294118	0.705882	0.440678	0.4	0.64	0.492308	-0.0696742
Fold4.Rep3	0.366898	189	0	0.474211	0.538824	0.516924	0.64	0.264706	0.735294	0.423729	0.390244	0.64	0.484848	-0.10227
Fold4.Rep3	0.365414	197	0	0.474211	0.538824	0.516924	0.64	0.235294	0.764706	0.40678	0.380952	0.64	0.477612	-0.136065
Fold4.Rep3	0.364158	210	0	0.474211	0.538824	0.516924	0.64	0.205882	0.794118	0.389831	0.372093	0.64	0.470588	-0.171304
Fold4.Rep3	0.363983	212	0	0.474211	0.538824	0.516924	0.68	0.205882	0.794118	0.40678	0.386364	0.68	0.492754	-0.129506
Fold4.Rep3	0.362369	215	0	0.474211	0.538824	0.516924	0.68	0.176471	0.823529	0.389831	0.377778	0.68	0.485714	-0.166717
Fold4.Rep3	0.361888	221	0	0.474211	0.538824	0.516924	0.72	0.176471	0.823529	0.40678	0.391304	0.72	0.507042	-0.123431
Fold4.Rep3	0.357096	226	0	0.474211	0.538824	0.516924	0.76	0.176471	0.823529	0.423729	0.404255	0.76	0.527778	-0.077991
Fold4.Rep3	0.356219	230	0	0.474211	0.538824	0.516924	0.8	0.176471	0.823529	0.440678	0.416667	0.8	0.547945	-0.0298541
Fold4.Rep3	0.348949	235	0	0.474211	0.538824	0.516924	0.84	0.176471	0.823529	0.457627	0.428571	0.84	0.567568	0.021693
Fold4.Rep3	0.348468	236	0	0.474211	0.538824	0.516924	0.84	0.147059	0.852941	0.440678	0.42	0.84	0.56	-0.0177859
Fold4.Rep3	0.348204	237	0	0.474211	0.538824	0.516924	0.84	0.117647	0.882353	0.423729	0.411765	0.84	0.552632	-0.0611312
Fold4.Rep3	0.342002	240	0	0.474211	0.538824	0.516924	0.84	0.0882353	0.911765	0.40678	0.403846	0.84	0.545455	-0.109665
Fold4.Rep3	0.340929	253	0	0.474211	0.538824	0.516924	0.84	0.0588235	0.941176	0.389831	0.396226	0.84	0.538462	-0.165415
Fold4.Rep3	0.335064	254	0	0.474211	0.538824	0.516924	0.88	0.0588235	0.941176	0.40678	0.407407	0.88	0.556962	-0.108546
Fold4.Rep3	0.327828	264	0	0.474211	0.538824	0.516924	0.88	0.0294118	0.970588	0.389831	0.4	0.88	0.55	-0.178061
Fold4.Rep3	0.314351	272	0	0.474211	0.538824	0.516924	0.92	0.0294118	0.970588	0.40678	0.410714	0.92	0.567901	-0.11379
Fold4.Rep3	0.306816	277	0	0.474211	0.538824	0.516924	0.96	0.0294118	0.970588	0.423729	0.421053	0.96	0.585366	-0.0289122
Fold4.Rep3	0.286245	279	0	0.474211	0.538824	0.516924	0.96	0	1	0.40678	0.413793	0.96	0.578313	-0.153128
Fold4.Rep3	0.249747	288	0	0.474211	0.538824	0.516924	1	0	1	0.423729	0.423729	1	0.595238	0
Fold4.Rep3	0.547141	1	1	0.474211	0.503529	0.410024	0.04	1	0	0.59322	1	0.04	0.0769231	0.153128
Fold4.Rep3	0.543004	3	1	0.474211	0.503529	0.410024	0.04	0.970588	0.0294118	0.576271	0.5	0.04	0.0740741	0.0289122
Fold4.Rep3	0.538813	5	1	0.474211	0.503529	0.410024	0.08	0.970588	0.0294118	0.59322	0.666667	0.08	0.142857	0.11379
Fold4.Rep3	0.527413	14	1	0.474211	0.503529	0.410024	0.12	0.970588	0.0294118	0.610169	0.75	0.12	0.206897	0.178061
Fold4.Rep3	0.525825	15	1	0.474211	0.503529	0.410024	0.16	0.970588	0.0294118	0.627119	0.8	0.16	0.266667	0.231703
Fold4.Rep3	0.508284	18	1	0.474211	0.503529	0.410024	0.2	0.970588	0.0294118	0.644068	0.833333	0.2	0.322581	0.278898
Fold4.Rep3	0.503882	21	1	0.474211	0.503529	0.410024	0.2	0.941176	0.0588235	0.627119	0.714286	0.2	0.3125	0.215735
Fold4.Rep3	0.498671	26	1	0.474211	0.503529	0.410024	0.24	0.941176	0.0588235	0.644068	0.75	0.24	0.363636	0.261506
Fold4.Rep3	0.479493	31	1	0.474211	0.503529	0.410024	0.24	0.911765	0.0882353	0.627119	0.666667	0.24	0.352941	0.208581
Fold4.Rep3	0.475425	36	1	0.474211	0.503529	0.410024	0.28	0.911765	0.0882353	0.644068	0.7	0.28	0.4	0.252569
Fold4.Rep3	0.470549	43	1	0.474211	0.503529	0.410024	0.32	0.911765	0.0882353	0.661017	0.727273	0.32	0.444444	0.294063
Fold4.Rep3	0.467846	52	1	0.474211	0.503529	0.410024	0.36	0.911765	0.0882353	0.677966	0.75	0.36	0.486486	0.333628
Fold4.Rep3	0.461936	54	1	0.474211	0.503529	0.410024	0.36	0.882353	0.117647	0.661017	0.692308	0.36	0.473684	0.28894
Fold4.Rep3	0.4594	59	1	0.474211	0.503529	0.410024	0.36	0.852941	0.147059	0.644068	0.642857	0.36	0.461538	0.247343
Fold4.Rep3	0.455551	64	1	0.474211	0.503529	0.410024	0.36	0.823529	0.176471	0.627119	0.6	0.36	0.45	0.208278
Fold4.Rep3	0.449645	65	1	0.474211	0.503529	0.410024	0.36	0.794118	0.205882	0.610169	0.5625	0.36	0.439024	0.171304
Fold4.Rep3	0.446099	68	1	0.474211	0.503529	0.410024	0.36	0.764706	0.235294	0.59322	0.529412	0.36	0.428571	0.136065
Fold4.Rep3	0.445935	73	1	0.474211	0.503529	0.410024	0.36	0.735294	0.264706	0.576271	0.5	0.36	0.418605	0.10227
Fold4.Rep3	0.444811	77	1	0.474211	0.503529	0.410024	0.36	0.705882	0.294118	0.559322	0.473684	0.36	0.409091	0.0696742
Fold4.Rep3	0.441353	81	1	0.474211	0.503529	0.410024	0.36	0.676471	0.323529	0.542373	0.45	0.36	0.4	0.0380719
Fold4.Rep3	0.439843	87	1	0.474211	0.503529	0.410024	0.36	0.647059	0.352941	0.525424	0.428571	0.36	0.391304	0.00728518
Fold4.Rep3	0.420289	92	1	0.474211	0.503529	0.410024	0.36	0.617647	0.382353	0.508475	0.409091	0.36	0.382979	-0.0228419
Fold4.Rep3	0.419553	94	1	0.474211	0.503529	0.410024	0.4	0.617647	0.382353	0.525424	0.434783	0.4	0.416667	0.01788
Fold4.Rep3	0.416764	98	1	0.474211	0.503529	0.410024	0.4	0.588235	0.411765	0.508475	0.416667	0.4	0.408163	-0.0118345
Fold4.Rep3	0.415004	104	1	0.474211	0.503529	0.410024	0.44	0.588235	0.411765	0.525424	0.44	0.44	0.44	0.0282353
Fold4.Rep3	0.414984	105	1	0.474211	0.503529	0.410024	0.44	0.558824	0.441176	0.508475	0.423077	0.44	0.431373	-0.00117097
Fold4.Rep3	0.408408	108	1	0.474211	0.503529	0.410024	0.44	0.529412	0.470588	0.491525	0.407407	0.44	0.423077	-0.0303394
Fold4.Rep3	0.404943	110	1	0.474211	0.503529	0.410024	0.48	0.529412	0.470588	0.508475	0.428571	0.48	0.45283	0.00931367
Fold4.Rep3	0.402142	122	1	0.474211	0.503529	0.410024	0.48	0.5	0.5	0.491525	0.413793	0.48	0.444444	-0.0197688
Fold4.Rep3	0.395114	127	1	0.474211	0.503529	0.410024	0.52	0.5	0.5	0.508475	0.433333	0.52	0.472727	0.0197688
Fold4.Rep3	0.390096	136	1	0.474211	0.503529	0.410024	0.56	0.5	0.5	0.525424	0.451613	0.56	0.5	0.0593746
Fold4.Rep3	0.389905	139	1	0.474211	0.503529	0.410024	0.56	0.470588	0.529412	0.508475	0.4375	0.56	0.491228	0.0303394
Fold4.Rep3	0.387726	140	1	0.474211	0.503529	0.410024	0.6	0.470588	0.529412	0.525424	0.454545	0.6	0.517241	0.0702584
Fold4.Rep3	0.385768	142	1	0.474211	0.503529	0.410024	0.6	0.441176	0.558824	0.508475	0.441176	0.6	0.508475	0.0411765
Fold4.Rep3	0.385175	143	1	0.474211	0.503529	0.410024	0.6	0.411765	0.588235	0.491525	0.428571	0.6	0.5	0.0118345
Fold4.Rep3	0.383988	146	1	0.474211	0.503529	0.410024	0.6	0.382353	0.617647	0.474576	0.416667	0.6	0.491803	-0.01788
Fold4.Rep3	0.378893	165	1	0.474211	0.503529	0.410024	0.6	0.352941	0.647059	0.457627	0.405405	0.6	0.483871	-0.0480882
Fold4.Rep3	0.370337	171	1	0.474211	0.503529	0.410024	0.6	0.323529	0.676471	0.440678	0.394737	0.6	0.47619	-0.0789228
Fold4.Rep3	0.369999	176	1	0.474211	0.503529	0.410024	0.64	0.323529	0.676471	0.457627	0.410256	0.64	0.5	-0.0380719
Fold4.Rep3	0.369072	179	1	0.474211	0.503529	0.410024	0.64	0.294118	0.705882	0.440678	0.4	0.64	0.492308	-0.0696742
Fold4.Rep3	0.368075	189	1	0.474211	0.503529	0.410024	0.64	0.264706	0.735294	0.423729	0.390244	0.64	0.484848	-0.10227
Fold4.Rep3	0.367777	197	1	0.474211	0.503529	0.410024	0.64	0.235294	0.764706	0.40678	0.380952	0.64	0.477612	-0.136065
Fold4.Rep3	0.365537	210	1	0.474211	0.503529	0.410024	0.64	0.205882	0.794118	0.389831	0.372093	0.64	0.470588	-0.171304
Fold4.Rep3	0.365479	212	1	0.474211	0.503529	0.410024	0.68	0.205882	0.794118	0.40678	0.386364	0.68	0.492754	-0.129506
Fold4.Rep3	0.364135	215	1	0.474211	0.503529	0.410024	0.68	0.176471	0.823529	0.389831	0.377778	0.68	0.485714	-0.166717
Fold4.Rep3	0.363749	221	1	0.474211	0.503529	0.410024	0.72	0.176471	0.823529	0.40678	0.391304	0.72	0.507042	-0.123431
Fold4.Rep3	0.357844	226	1	0.474211	0.503529	0.410024	0.76	0.176471	0.823529	0.423729	0.404255	0.76	0.527778	-0.077991
Fold4.Rep3	0.357773	230	1	0.474211	0.503529	0.410024	0.8	0.176471	0.823529	0.440678	0.416667	0.8	0.547945	-0.0298541
Fold4.Rep3	0.351098	235	1	0.474211	0.503529	0.410024	0.84	0.176471	0.823529	0.457627	0.428571	0.84	0.567568	0.021693
Fold4.Rep3	0.350583	236	1	0.474211	0.503529	0.410024	0.84	0.147059	0.852941	0.440678	0.42	0.84	0.56	-0.0177859
Fold4.Rep3	0.35013	237	1	0.474211	0.503529	0.410024	0.84	0.117647	0.882353	0.423729	0.411765	0.84	0.552632	-0.0611312
Fold4.Rep3	0.34406	240	1	0.474211	0.503529	0.410024	0.84	0.0882353	0.911765	0.40678	0.403846	0.84	0.545455	-0.109665
Fold4.Rep3	0.343632	253	1	0.474211	0.503529	0.410024	0.84	0.0588235	0.941176	0.389831	0.396226	0.84	0.538462	-0.165415
Fold4.Rep3	0.336812	254	1	0.474211	0.503529	0.410024	0.88	0.0588235	0.941176	0.40678	0.407407	0.88	0.556962	-0.108546
Fold4.Rep3	0.33129	264	1	0.474211	0.503529	0.410024	0.88	0.0294118	0.970588	0.389831	0.4	0.88	0.55	-0.178061
Fold4.Rep3	0.317054	272	1	0.474211	0.503529	0.410024	0.92	0.0294118	0.970588	0.40678	0.410714	0.92	0.567901	-0.11379
Fold4.Rep3	0.310052	277	1	0.474211	0.503529	0.410024	0.96	0.0294118	0.970588	0.423729	0.421053	0.96	0.585366	-0.0289122
Fold4.Rep3	0.290737	279	1	0.474211	0.503529	0.410024	0.96	0	1	0.40678	0.413793	0.96	0.578313	-0.153128
Fold4.Rep3	0.255453	288	1	0.474211	0.503529	0.410024	1	0	1	0.423729	0.423729	1	0.595238	0
Fold4.Rep3	0.934933	1	0	0.526789	0.536471	0.515964	0.04	1	0	0.59322	1	0.04	0.0769231	0.153128
Fold4.Rep3	0.87909	3	0	0.526789	0.536471	0.515964	0.04	0.970588	0.0294118	0.576271	0.5	0.04	0.0740741	0.0289122
Fold4.Rep3	0.872485	5	0	0.526789	0.536471	0.515964	0.08	0.970588	0.0294118	0.59322	0.666667	0.08	0.142857	0.11379
Fold4.Rep3	0.864589	14	0	0.526789	0.536471	0.515964	0.12	0.970588	0.0294118	0.610169	0.75	0.12	0.206897	0.178061
Fold4.Rep3	0.842999	15	0	0.526789	0.536471	0.515964	0.16	0.970588	0.0294118	0.627119	0.8	0.16	0.266667	0.231703
Fold4.Rep3	0.811432	18	0	0.526789	0.536471	0.515964	0.2	0.970588	0.0294118	0.644068	0.833333	0.2	0.322581	0.278898
Fold4.Rep3	0.803551	21	0	0.526789	0.536471	0.515964	0.2	0.941176	0.0588235	0.627119	0.714286	0.2	0.3125	0.215735
Fold4.Rep3	0.777016	26	0	0.526789	0.536471	0.515964	0.24	0.941176	0.0588235	0.644068	0.75	0.24	0.363636	0.261506
Fold4.Rep3	0.735376	31	0	0.526789	0.536471	0.515964	0.24	0.911765	0.0882353	0.627119	0.666667	0.24	0.352941	0.208581
Fold4.Rep3	0.732141	36	0	0.526789	0.536471	0.515964	0.28	0.911765	0.0882353	0.644068	0.7	0.28	0.4	0.252569
Fold4.Rep3	0.731128	43	0	0.526789	0.536471	0.515964	0.32	0.911765	0.0882353	0.661017	0.727273	0.32	0.444444	0.294063
Fold4.Rep3	0.72257	52	0	0.526789	0.536471	0.515964	0.32	0.882353	0.117647	0.644068	0.666667	0.32	0.432432	0.248416
Fold4.Rep3	0.70631	54	0	0.526789	0.536471	0.515964	0.36	0.882353	0.117647	0.661017	0.692308	0.36	0.473684	0.28894
Fold4.Rep3	0.634442	59	0	0.526789	0.536471	0.515964	0.36	0.852941	0.147059	0.644068	0.642857	0.36	0.461538	0.247343
Fold4.Rep3	0.569407	64	0	0.526789	0.536471	0.515964	0.36	0.823529	0.176471	0.627119	0.6	0.36	0.45	0.208278
Fold4.Rep3	0.514727	65	0	0.526789	0.536471	0.515964	0.36	0.794118	0.205882	0.610169	0.5625	0.36	0.439024	0.171304
Fold4.Rep3	0.50779	68	0	0.526789	0.536471	0.515964	0.4	0.794118	0.205882	0.627119	0.588235	0.4	0.47619	0.2118
Fold4.Rep3	0.504633	73	0	0.526789	0.536471	0.515964	0.44	0.794118	0.205882	0.644068	0.611111	0.44	0.511628	0.251255
Fold4.Rep3	0.499347	77	0	0.526789	0.536471	0.515964	0.44	0.764706	0.235294	0.627119	0.578947	0.44	0.5	0.216488
Fold4.Rep3	0.470149	81	0	0.526789	0.536471	0.515964	0.44	0.735294	0.264706	0.610169	0.55	0.44	0.488889	0.182991
Fold4.Rep3	0.441316	87	0	0.526789	0.536471	0.515964	0.48	0.735294	0.264706	0.627119	0.571429	0.48	0.521739	0.222198
Fold4.Rep3	0.437152	92	0	0.526789	0.536471	0.515964	0.52	0.735294	0.264706	0.644068	0.590909	0.52	0.553191	0.260878
Fold4.Rep3	0.418884	94	0	0.526789	0.536471	0.515964	0.52	0.705882	0.294118	0.627119	0.565217	0.52	0.541667	0.228864
Fold4.Rep3	0.409175	98	0	0.526789	0.536471	0.515964	0.56	0.705882	0.294118	0.644068	0.583333	0.56	0.571429	0.26746
Fold4.Rep3	0.374427	104	0	0.526789	0.536471	0.515964	0.56	0.676471	0.323529	0.627119	0.56	0.56	0.56	0.236471
Fold4.Rep3	0.374323	105	0	0.526789	0.536471	0.515964	0.56	0.647059	0.352941	0.610169	0.538462	0.56	0.54902	0.206091
Fold4.Rep3	0.355918	108	0	0.526789	0.536471	0.515964	0.56	0.617647	0.382353	0.59322	0.518519	0.56	0.538462	0.176202
Fold4.Rep3	0.354771	110	0	0.526789	0.536471	0.515964	0.56	0.588235	0.411765	0.576271	0.5	0.56	0.528302	0.14669
Fold4.Rep3	0.349613	122	0	0.526789	0.536471	0.515964	0.6	0.588235	0.411765	0.59322	0.517241	0.6	0.555556	0.186059
Fold4.Rep3	0.336932	127	0	0.526789	0.536471	0.515964	0.64	0.588235	0.411765	0.610169	0.533333	0.64	0.581818	0.225597
Fold4.Rep3	0.318351	136	0	0.526789	0.536471	0.515964	0.64	0.558824	0.441176	0.59322	0.516129	0.64	0.571429	0.196751
Fold4.Rep3	0.314051	139	0	0.526789	0.536471	0.515964	0.64	0.529412	0.470588	0.576271	0.5	0.64	0.561404	0.168034
Fold4.Rep3	0.311826	140	0	0.526789	0.536471	0.515964	0.68	0.529412	0.470588	0.59322	0.515152	0.68	0.586207	0.208433
Fold4.Rep3	0.28882	142	0	0.526789	0.536471	0.515964	0.72	0.529412	0.470588	0.610169	0.529412	0.72	0.610169	0.249412
Fold4.Rep3	0.273326	143	0	0.526789	0.536471	0.515964	0.76	0.529412	0.470588	0.627119	0.542857	0.76	0.633333	0.291129
Fold4.Rep3	0.26604	146	0	0.526789	0.536471	0.515964	0.8	0.529412	0.470588	0.644068	0.555556	0.8	0.655738	0.333759
Fold4.Rep3	0.264945	165	0	0.526789	0.536471	0.515964	0.8	0.5	0.5	0.627119	0.540541	0.8	0.645161	0.306562
Fold4.Rep3	0.261743	171	0	0.526789	0.536471	0.515964	0.84	0.5	0.5	0.644068	0.552632	0.84	0.666667	0.350903
Fold4.Rep3	0.228204	176	0	0.526789	0.536471	0.515964	0.84	0.470588	0.529412	0.627119	0.538462	0.84	0.65625	0.324225
Fold4.Rep3	0.221641	179	0	0.526789	0.536471	0.515964	0.84	0.441176	0.558824	0.610169	0.525	0.84	0.646154	0.297359
Fold4.Rep3	0.220229	189	0	0.526789	0.536471	0.515964	0.84	0.411765	0.588235	0.59322	0.512195	0.84	0.636364	0.270194
Fold4.Rep3	0.211295	197	0	0.526789	0.536471	0.515964	0.84	0.382353	0.617647	0.576271	0.5	0.84	0.626866	0.242607
Fold4.Rep3	0.190109	210	0	0.526789	0.536471	0.515964	0.88	0.382353	0.617647	0.59322	0.511628	0.88	0.647059	0.291609
Fold4.Rep3	0.170189	212	0	0.526789	0.536471	0.515964	0.88	0.352941	0.647059	0.576271	0.5	0.88	0.637681	0.264353
Fold4.Rep3	0.168975	215	0	0.526789	0.536471	0.515964	0.88	0.323529	0.676471	0.559322	0.488889	0.88	0.628571	0.23641
Fold4.Rep3	0.165932	221	0	0.526789	0.536471	0.515964	0.88	0.294118	0.705882	0.542373	0.478261	0.88	0.619718	0.207588
Fold4.Rep3	0.160566	226	0	0.526789	0.536471	0.515964	0.88	0.264706	0.735294	0.525424	0.468085	0.88	0.611111	0.177646
Fold4.Rep3	0.149025	230	0	0.526789	0.536471	0.515964	0.88	0.235294	0.764706	0.508475	0.458333	0.88	0.60274	0.146285
Fold4.Rep3	0.123107	235	0	0.526789	0.536471	0.515964	0.92	0.235294	0.764706	0.525424	0.469388	0.92	0.621622	0.204534
Fold4.Rep3	0.107103	236	0	0.526789	0.536471	0.515964	0.92	0.205882	0.794118	0.508475	0.46	0.92	0.613333	0.173009
Fold4.Rep3	0.102167	237	0	0.526789	0.536471	0.515964	0.92	0.176471	0.823529	0.491525	0.45098	0.92	0.605263	0.139243
Fold4.Rep3	0.096642	240	0	0.526789	0.536471	0.515964	0.92	0.147059	0.852941	0.474576	0.442308	0.92	0.597403	0.102474
Fold4.Rep3	0.093646	253	0	0.526789	0.536471	0.515964	0.92	0.117647	0.882353	0.457627	0.433962	0.92	0.589744	0.0615498
Fold4.Rep3	0.0803532	254	0	0.526789	0.536471	0.515964	0.96	0.117647	0.882353	0.474576	0.444444	0.96	0.607595	0.137769
Fold4.Rep3	0.0439452	264	0	0.526789	0.536471	0.515964	0.96	0.0882353	0.911765	0.457627	0.436364	0.96	0.6	0.0948119
Fold4.Rep3	0.033079	272	0	0.526789	0.536471	0.515964	0.96	0.0588235	0.941176	0.440678	0.428571	0.96	0.592593	0.0423405
Fold4.Rep3	0.017393	277	0	0.526789	0.536471	0.515964	0.96	0.0294118	0.970588	0.423729	0.421053	0.96	0.585366	-0.0289122
Fold4.Rep3	0.0143715	279	0	0.526789	0.536471	0.515964	0.96	0	1	0.40678	0.413793	0.96	0.578313	-0.153128
Fold4.Rep3	0.00674909	288	0	0.526789	0.536471	0.515964	1	0	1	0.423729	0.423729	1	0.595238	0
Fold4.Rep3	0.532207	1	1	0.526789	0.503529	0.410024	0.04	1	0	0.59322	1	0.04	0.0769231	0.153128
Fold4.Rep3	0.531046	3	1	0.526789	0.503529	0.410024	0.08	1	0	0.610169	1	0.08	0.148148	0.218447
Fold4.Rep3	0.520459	5	1	0.526789	0.503529	0.410024	0.12	1	0	0.627119	1	0.12	0.214286	0.269921
Fold4.Rep3	0.504057	14	1	0.526789	0.503529	0.410024	0.16	1	0	0.644068	1	0.16	0.275862	0.314498
Fold4.Rep3	0.498133	15	1	0.526789	0.503529	0.410024	0.16	0.970588	0.0294118	0.627119	0.8	0.16	0.266667	0.231703
Fold4.Rep3	0.494219	18	1	0.526789	0.503529	0.410024	0.16	0.941176	0.0588235	0.610169	0.666667	0.16	0.258065	0.165415
Fold4.Rep3	0.492684	21	1	0.526789	0.503529	0.410024	0.2	0.941176	0.0588235	0.627119	0.714286	0.2	0.3125	0.215735
Fold4.Rep3	0.480153	26	1	0.526789	0.503529	0.410024	0.2	0.911765	0.0882353	0.610169	0.625	0.2	0.30303	0.161318
Fold4.Rep3	0.476108	31	1	0.526789	0.503529	0.410024	0.24	0.911765	0.0882353	0.627119	0.666667	0.24	0.352941	0.208581
Fold4.Rep3	0.470228	36	1	0.526789	0.503529	0.410024	0.24	0.882353	0.117647	0.610169	0.6	0.24	0.342857	0.161148
Fold4.Rep3	0.455664	43	1	0.526789	0.503529	0.410024	0.28	0.882353	0.117647	0.627119	0.636364	0.28	0.388889	0.205993
Fold4.Rep3	0.452671	52	1	0.526789	0.503529	0.410024	0.32	0.882353	0.117647	0.644068	0.666667	0.32	0.432432	0.248416
Fold4.Rep3	0.451512	54	1	0.526789	0.503529	0.410024	0.32	0.852941	0.147059	0.627119	0.615385	0.32	0.421053	0.206185
Fold4.Rep3	0.449989	59	1	0.526789	0.503529	0.410024	0.32	0.823529	0.176471	0.610169	0.571429	0.32	0.410256	0.166717
Fold4.Rep3	0.44805	64	1	0.526789	0.503529	0.410024	0.32	0.794118	0.205882	0.59322	0.533333	0.32	0.4	0.129506
Fold4.Rep3	0.446029	65	1	0.526789	0.503529	0.410024	0.32	0.764706	0.235294	0.576271	0.5	0.32	0.390244	0.0941518
Fold4.Rep3	0.444882	68	1	0.526789	0.503529	0.410024	0.32	0.735294	0.264706	0.559322	0.470588	0.32	0.380952	0.0603308
Fold4.Rep3	0.441892	73	1	0.526789	0.503529	0.410024	0.32	0.705882	0.294118	0.542373	0.444444	0.32	0.372093	0.027777
Fold4.Rep3	0.432989	77	1	0.526789	0.503529	0.410024	0.32	0.676471	0.323529	0.525424	0.421053	0.32	0.363636	-0.00373254
Fold4.Rep3	0.429344	81	1	0.526789	0.503529	0.410024	0.36	0.676471	0.323529	0.542373	0.45	0.36	0.4	0.0380719
Fold4.Rep3	0.429154	87	1	0.526789	0.503529	0.410024	0.36	0.647059	0.352941	0.525424	0.428571	0.36	0.391304	0.00728518
Fold4.Rep3	0.428016	92	1	0.526789	0.503529	0.410024	0.36	0.617647	0.382353	0.508475	0.409091	0.36	0.382979	-0.0228419
Fold4.Rep3	0.426294	94	1	0.526789	0.503529	0.410024	0.36	0.588235	0.411765	0.491525	0.391304	0.36	0.375	-0.0524479
Fold4.Rep3	0.422905	98	1	0.526789	0.503529	0.410024	0.4	0.588235	0.411765	0.508475	0.416667	0.4	0.408163	-0.0118345
Fold4.Rep3	0.42253	104	1	0.526789	0.503529	0.410024	0.4	0.558824	0.441176	0.491525	0.4	0.4	0.4	-0.0411765
Fold4.Rep3	0.41808	105	1	0.526789	0.503529	0.410024	0.44	0.558824	0.441176	0.508475	0.423077	0.44	0.431373	-0.00117097
Fold4.Rep3	0.417434	108	1	0.526789	0.503529	0.410024	0.44	0.529412	0.470588	0.491525	0.407407	0.44	0.423077	-0.0303394
Fold4.Rep3	0.417212	110	1	0.526789	0.503529	0.410024	0.44	0.5	0.5	0.474576	0.392857	0.44	0.415094	-0.0593746
Fold4.Rep3	0.416752	122	1	0.526789	0.503529	0.410024	0.44	0.470588	0.529412	0.457627	0.37931	0.44	0.407407	-0.0883781
Fold4.Rep3	0.411592	127	1	0.526789	0.503529	0.410024	0.44	0.441176	0.558824	0.440678	0.366667	0.44	0.4	-0.11745
Fold4.Rep3	0.410991	136	1	0.526789	0.503529	0.410024	0.48	0.441176	0.558824	0.457627	0.387097	0.48	0.428571	-0.078002
Fold4.Rep3	0.41015	139	1	0.526789	0.503529	0.410024	0.52	0.441176	0.558824	0.474576	0.40625	0.52	0.45614	-0.0385077
Fold4.Rep3	0.404441	140	1	0.526789	0.503529	0.410024	0.52	0.411765	0.588235	0.457627	0.393939	0.52	0.448276	-0.0679164
Fold4.Rep3	0.403557	142	1	0.526789	0.503529	0.410024	0.52	0.382353	0.617647	0.440678	0.382353	0.52	0.440678	-0.0976471
Fold4.Rep3	0.400877	143	1	0.526789	0.503529	0.410024	0.52	0.352941	0.647059	0.423729	0.371429	0.52	0.433333	-0.127813
Fold4.Rep3	0.399925	146	1	0.526789	0.503529	0.410024	0.52	0.323529	0.676471	0.40678	0.361111	0.52	0.42623	-0.158536
Fold4.Rep3	0.395451	165	1	0.526789	0.503529	0.410024	0.52	0.294118	0.705882	0.389831	0.351351	0.52	0.419355	-0.189948
Fold4.Rep3	0.394945	171	1	0.526789	0.503529	0.410024	0.52	0.264706	0.735294	0.372881	0.342105	0.52	0.412698	-0.222198
Fold4.Rep3	0.377021	176	1	0.526789	0.503529	0.410024	0.52	0.235294	0.764706	0.355932	0.333333	0.52	0.40625	-0.25545
Fold4.Rep3	0.373191	179	1	0.526789	0.503529	0.410024	0.52	0.205882	0.794118	0.338983	0.325	0.52	0.4	-0.289894
Fold4.Rep3	0.369508	189	1	0.526789	0.503529	0.410024	0.56	0.205882	0.794118	0.355932	0.341463	0.56	0.424242	-0.251255
Fold4.Rep3	0.369272	197	1	0.526789	0.503529	0.410024	0.6	0.205882	0.794118	0.372881	0.357143	0.6	0.447761	-0.2118
Fold4.Rep3	0.367928	210	1	0.526789	0.503529	0.410024	0.64	0.205882	0.794118	0.389831	0.372093	0.64	0.470588	-0.171304
Fold4.Rep3	0.365881	212	1	0.526789	0.503529	0.410024	0.68	0.205882	0.794118	0.40678	0.386364	0.68	0.492754	-0.129506
Fold4.Rep3	0.365791	215	1	0.526789	0.503529	0.410024	0.72	0.205882	0.794118	0.423729	0.4	0.72	0.514286	-0.0860916
Fold4.Rep3	0.363046	221	1	0.526789	0.503529	0.410024	0.76	0.205882	0.794118	0.440678	0.413043	0.76	0.535211	-0.040676
Fold4.Rep3	0.359108	226	1	0.526789	0.503529	0.410024	0.76	0.176471	0.823529	0.423729	0.404255	0.76	0.527778	-0.077991
Fold4.Rep3	0.357741	230	1	0.526789	0.503529	0.410024	0.76	0.147059	0.852941	0.40678	0.395833	0.76	0.520548	-0.117924
Fold4.Rep3	0.355289	235	1	0.526789	0.503529	0.410024	0.76	0.117647	0.882353	0.389831	0.387755	0.76	0.513514	-0.161148
Fold4.Rep3	0.351724	236	1	0.526789	0.503529	0.410024	0.76	0.0882353	0.911765	0.372881	0.38	0.76	0.506667	-0.208581
Fold4.Rep3	0.350426	237	1	0.526789	0.503529	0.410024	0.76	0.0588235	0.941176	0.355932	0.372549	0.76	0.5	-0.261506
Fold4.Rep3	0.349482	240	1	0.526789	0.503529	0.410024	0.8	0.0588235	0.941176	0.372881	0.384615	0.8	0.519481	-0.215735
Fold4.Rep3	0.349102	253	1	0.526789	0.503529	0.410024	0.8	0.0294118	0.970588	0.355932	0.377358	0.8	0.512821	-0.278898
Fold4.Rep3	0.346523	254	1	0.526789	0.503529	0.410024	0.84	0.0294118	0.970588	0.372881	0.388889	0.84	0.531646	-0.231703
Fold4.Rep3	0.333778	264	1	0.526789	0.503529	0.410024	0.88	0.0294118	0.970588	0.389831	0.4	0.88	0.55	-0.178061
Fold4.Rep3	0.32784	272	1	0.526789	0.503529	0.410024	0.88	0	1	0.372881	0.392857	0.88	0.54321	-0.269921
Fold4.Rep3	0.318442	277	1	0.526789	0.503529	0.410024	0.92	0	1	0.389831	0.403509	0.92	0.560976	-0.218447
Fold4.Rep3	0.318402	279	1	0.526789	0.503529	0.410024	0.96	0	1	0.40678	0.413793	0.96	0.578313	-0.153128
Fold4.Rep3	0.275548	288	1	0.526789	0.503529	0.410024	1	0	1	0.423729	0.423729	1	0.595238	0
Fold4.Rep3	0.42437	1	0	0.579368	0.532941	0.501377	0	0.970588	0.0294118	0.559322	0	0	0	-0.112594
Fold4.Rep3	0.42437	3	0	0.579368	0.532941	0.501377	0	0.941176	0.0588235	0.542373	0	0	0	-0.160623
Fold4.Rep3	0.42437	5	0	0.579368	0.532941	0.501377	0	0.911765	0.0882353	0.525424	0	0	0	-0.198471
Fold4.Rep3	0.42437	14	0	0.579368	0.532941	0.501377	0.04	0.911765	0.0882353	0.542373	0.25	0.04	0.0689655	-0.0948119
Fold4.Rep3	0.42437	15	0	0.579368	0.532941	0.501377	0.04	0.882353	0.117647	0.525424	0.2	0.04	0.0666667	-0.137769
Fold4.Rep3	0.42437	18	0	0.579368	0.532941	0.501377	0.08	0.882353	0.117647	0.542373	0.333333	0.08	0.129032	-0.0615498
Fold4.Rep3	0.42437	21	0	0.579368	0.532941	0.501377	0.12	0.882353	0.117647	0.559322	0.428571	0.12	0.1875	0.00359559
Fold4.Rep3	0.42437	26	0	0.579368	0.532941	0.501377	0.16	0.882353	0.117647	0.576271	0.5	0.16	0.242424	0.0611312
Fold4.Rep3	0.42437	31	0	0.579368	0.532941	0.501377	0.2	0.882353	0.117647	0.59322	0.555556	0.2	0.294118	0.113183
Fold4.Rep3	0.42437	36	0	0.579368	0.532941	0.501377	0.2	0.852941	0.147059	0.576271	0.5	0.2	0.285714	0.0697276
Fold4.Rep3	0.42437	43	0	0.579368	0.532941	0.501377	0.2	0.823529	0.176471	0.559322	0.454545	0.2	0.277778	0.0298541
Fold4.Rep3	0.42437	52	0	0.579368	0.532941	0.501377	0.24	0.823529	0.176471	0.576271	0.5	0.24	0.324324	0.077991
Fold4.Rep3	0.42437	54	0	0.579368	0.532941	0.501377	0.24	0.794118	0.205882	0.559322	0.461538	0.24	0.315789	0.040676
Fold4.Rep3	0.42437	59	0	0.579368	0.532941	0.501377	0.24	0.764706	0.235294	0.542373	0.428571	0.24	0.307692	0.00546613
Fold4.Rep3	0.42437	64	0	0.579368	0.532941	0.501377	0.28	0.764706	0.235294	0.559322	0.466667	0.28	0.35	0.0507344
Fold4.Rep3	0.42437	65	0	0.579368	0.532941	0.501377	0.32	0.764706	0.235294	0.576271	0.5	0.32	0.390244	0.0941518
Fold4.Rep3	0.42437	68	0	0.579368	0.532941	0.501377	0.32	0.735294	0.264706	0.559322	0.470588	0.32	0.380952	0.0603308
Fold4.Rep3	0.42437	73	0	0.579368	0.532941	0.501377	0.32	0.705882	0.294118	0.542373	0.444444	0.32	0.372093	0.027777
Fold4.Rep3	0.42437	77	0	0.579368	0.532941	0.501377	0.32	0.676471	0.323529	0.525424	0.421053	0.32	0.363636	-0.00373254
Fold4.Rep3	0.42437	81	0	0.579368	0.532941	0.501377	0.32	0.647059	0.352941	0.508475	0.4	0.32	0.355556	-0.0343876
Fold4.Rep3	0.42437	87	0	0.579368	0.532941	0.501377	0.32	0.617647	0.382353	0.491525	0.380952	0.32	0.347826	-0.0643524
Fold4.Rep3	0.42437	92	0	0.579368	0.532941	0.501377	0.32	0.588235	0.411765	0.474576	0.363636	0.32	0.340426	-0.0937719
Fold4.Rep3	0.42437	94	0	0.579368	0.532941	0.501377	0.36	0.588235	0.411765	0.491525	0.391304	0.36	0.375	-0.0524479
Fold4.Rep3	0.42437	98	0	0.579368	0.532941	0.501377	0.36	0.558824	0.441176	0.474576	0.375	0.36	0.367347	-0.0816582
Fold4.Rep3	0.42437	104	0	0.579368	0.532941	0.501377	0.36	0.529412	0.470588	0.457627	0.36	0.36	0.36	-0.110588
Fold4.Rep3	0.42437	105	0	0.579368	0.532941	0.501377	0.36	0.5	0.5	0.440678	0.346154	0.36	0.352941	-0.139346
Fold4.Rep3	0.42437	108	0	0.579368	0.532941	0.501377	0.36	0.470588	0.529412	0.423729	0.333333	0.36	0.346154	-0.168034
Fold4.Rep3	0.42437	110	0	0.579368	0.532941	0.501377	0.36	0.441176	0.558824	0.40678	0.321429	0.36	0.339623	-0.196751
Fold4.Rep3	0.42437	122	0	0.579368	0.532941	0.501377	0.36	0.411765	0.588235	0.389831	0.310345	0.36	0.333333	-0.225597
Fold4.Rep3	0.42437	127	0	0.579368	0.532941	0.501377	0.36	0.382353	0.617647	0.372881	0.3	0.36	0.327273	-0.254668
Fold4.Rep3	0.42437	136	0	0.579368	0.532941	0.501377	0.4	0.382353	0.617647	0.389831	0.322581	0.4	0.357143	-0.215379
Fold4.Rep3	0.42437	139	0	0.579368	0.532941	0.501377	0.44	0.382353	0.617647	0.40678	0.34375	0.44	0.385965	-0.176202
Fold4.Rep3	0.42437	140	0	0.579368	0.532941	0.501377	0.48	0.382353	0.617647	0.423729	0.363636	0.48	0.413793	-0.137004
Fold4.Rep3	0.42437	142	0	0.579368	0.532941	0.501377	0.52	0.382353	0.617647	0.440678	0.382353	0.52	0.440678	-0.0976471
Fold4.Rep3	0.42437	143	0	0.579368	0.532941	0.501377	0.56	0.382353	0.617647	0.457627	0.4	0.56	0.466667	-0.0579892
Fold4.Rep3	0.42437	146	0	0.579368	0.532941	0.501377	0.6	0.382353	0.617647	0.474576	0.416667	0.6	0.491803	-0.01788
Fold4.Rep3	0.42437	165	0	0.579368	0.532941	0.501377	0.64	0.382353	0.617647	0.491525	0.432432	0.64	0.516129	0.0228419
Fold4.Rep3	0.42437	171	0	0.579368	0.532941	0.501377	0.68	0.382353	0.617647	0.508475	0.447368	0.68	0.539683	0.0643524
Fold4.Rep3	0.42437	176	0	0.579368	0.532941	0.501377	0.72	0.382353	0.617647	0.525424	0.461538	0.72	0.5625	0.106847
Fold4.Rep3	0.42437	179	0	0.579368	0.532941	0.501377	0.76	0.382353	0.617647	0.542373	0.475	0.76	0.584615	0.150546
Fold4.Rep3	0.42437	189	0	0.579368	0.532941	0.501377	0.76	0.352941	0.647059	0.525424	0.463415	0.76	0.575758	0.121209
Fold4.Rep3	0.42437	197	0	0.579368	0.532941	0.501377	0.76	0.323529	0.676471	0.508475	0.452381	0.76	0.567164	0.0911381
Fold4.Rep3	0.42437	210	0	0.579368	0.532941	0.501377	0.76	0.294118	0.705882	0.491525	0.44186	0.76	0.558824	0.0601526
Fold4.Rep3	0.42437	212	0	0.579368	0.532941	0.501377	0.8	0.294118	0.705882	0.508475	0.454545	0.8	0.57971	0.106809
Fold4.Rep3	0.42437	215	0	0.579368	0.532941	0.501377	0.84	0.294118	0.705882	0.525424	0.466667	0.84	0.6	0.155785
Fold4.Rep3	0.42437	221	0	0.579368	0.532941	0.501377	0.84	0.264706	0.735294	0.508475	0.456522	0.84	0.591549	0.124833
Fold4.Rep3	0.42437	226	0	0.579368	0.532941	0.501377	0.88	0.264706	0.735294	0.525424	0.468085	0.88	0.611111	0.177646
Fold4.Rep3	0.42437	230	0	0.579368	0.532941	0.501377	0.92	0.264706	0.735294	0.542373	0.479167	0.92	0.630137	0.234354
Fold4.Rep3	0.42437	235	0	0.579368	0.532941	0.501377	0.92	0.235294	0.764706	0.525424	0.469388	0.92	0.621622	0.204534
Fold4.Rep3	0.42437	236	0	0.579368	0.532941	0.501377	0.92	0.205882	0.794118	0.508475	0.46	0.92	0.613333	0.173009
Fold4.Rep3	0.42437	237	0	0.579368	0.532941	0.501377	0.92	0.176471	0.823529	0.491525	0.45098	0.92	0.605263	0.139243
Fold4.Rep3	0.42437	240	0	0.579368	0.532941	0.501377	0.96	0.176471	0.823529	0.508475	0.461538	0.96	0.623377	0.208544
Fold4.Rep3	0.42437	253	0	0.579368	0.532941	0.501377	0.96	0.147059	0.852941	0.491525	0.45283	0.96	0.615385	0.175032
Fold4.Rep3	0.42437	254	0	0.579368	0.532941	0.501377	0.96	0.117647	0.882353	0.474576	0.444444	0.96	0.607595	0.137769
Fold4.Rep3	0.42437	264	0	0.579368	0.532941	0.501377	0.96	0.0882353	0.911765	0.457627	0.436364	0.96	0.6	0.0948119
Fold4.Rep3	0.42437	272	0	0.579368	0.532941	0.501377	1	0.0882353	0.911765	0.474576	0.446429	1	0.617284	0.198471
Fold4.Rep3	0.42437	277	0	0.579368	0.532941	0.501377	1	0.0588235	0.941176	0.457627	0.438596	1	0.609756	0.160623
Fold4.Rep3	0.42437	279	0	0.579368	0.532941	0.501377	1	0.0294118	0.970588	0.440678	0.431034	1	0.60241	0.112594
Fold4.Rep3	0.42437	288	0	0.579368	0.532941	0.501377	1	0	1	0.423729	0.423729	1	0.595238	0
Fold4.Rep3	0.42437	1	1	0.579368	0.503529	0.410024	0	0.970588	0.0294118	0.559322	0	0	0	-0.112594
Fold4.Rep3	0.42437	3	1	0.579368	0.503529	0.410024	0	0.941176	0.0588235	0.542373	0	0	0	-0.160623
Fold4.Rep3	0.42437	5	1	0.579368	0.503529	0.410024	0	0.911765	0.0882353	0.525424	0	0	0	-0.198471
Fold4.Rep3	0.42437	14	1	0.579368	0.503529	0.410024	0.04	0.911765	0.0882353	0.542373	0.25	0.04	0.0689655	-0.0948119
Fold4.Rep3	0.42437	15	1	0.579368	0.503529	0.410024	0.04	0.882353	0.117647	0.525424	0.2	0.04	0.0666667	-0.137769
Fold4.Rep3	0.42437	18	1	0.579368	0.503529	0.410024	0.08	0.882353	0.117647	0.542373	0.333333	0.08	0.129032	-0.0615498
Fold4.Rep3	0.42437	21	1	0.579368	0.503529	0.410024	0.12	0.882353	0.117647	0.559322	0.428571	0.12	0.1875	0.00359559
Fold4.Rep3	0.42437	26	1	0.579368	0.503529	0.410024	0.16	0.882353	0.117647	0.576271	0.5	0.16	0.242424	0.0611312
Fold4.Rep3	0.42437	31	1	0.579368	0.503529	0.410024	0.2	0.882353	0.117647	0.59322	0.555556	0.2	0.294118	0.113183
Fold4.Rep3	0.42437	36	1	0.579368	0.503529	0.410024	0.2	0.852941	0.147059	0.576271	0.5	0.2	0.285714	0.0697276
Fold4.Rep3	0.42437	43	1	0.579368	0.503529	0.410024	0.2	0.823529	0.176471	0.559322	0.454545	0.2	0.277778	0.0298541
Fold4.Rep3	0.42437	52	1	0.579368	0.503529	0.410024	0.24	0.823529	0.176471	0.576271	0.5	0.24	0.324324	0.077991
Fold4.Rep3	0.42437	54	1	0.579368	0.503529	0.410024	0.24	0.794118	0.205882	0.559322	0.461538	0.24	0.315789	0.040676
Fold4.Rep3	0.42437	59	1	0.579368	0.503529	0.410024	0.24	0.764706	0.235294	0.542373	0.428571	0.24	0.307692	0.00546613
Fold4.Rep3	0.42437	64	1	0.579368	0.503529	0.410024	0.28	0.764706	0.235294	0.559322	0.466667	0.28	0.35	0.0507344
Fold4.Rep3	0.42437	65	1	0.579368	0.503529	0.410024	0.32	0.764706	0.235294	0.576271	0.5	0.32	0.390244	0.0941518
Fold4.Rep3	0.42437	68	1	0.579368	0.503529	0.410024	0.32	0.735294	0.264706	0.559322	0.470588	0.32	0.380952	0.0603308
Fold4.Rep3	0.42437	73	1	0.579368	0.503529	0.410024	0.32	0.705882	0.294118	0.542373	0.444444	0.32	0.372093	0.027777
Fold4.Rep3	0.42437	77	1	0.579368	0.503529	0.410024	0.32	0.676471	0.323529	0.525424	0.421053	0.32	0.363636	-0.00373254
Fold4.Rep3	0.42437	81	1	0.579368	0.503529	0.410024	0.32	0.647059	0.352941	0.508475	0.4	0.32	0.355556	-0.0343876
Fold4.Rep3	0.42437	87	1	0.579368	0.503529	0.410024	0.32	0.617647	0.382353	0.491525	0.380952	0.32	0.347826	-0.0643524
Fold4.Rep3	0.42437	92	1	0.579368	0.503529	0.410024	0.32	0.588235	0.411765	0.474576	0.363636	0.32	0.340426	-0.0937719
Fold4.Rep3	0.42437	94	1	0.579368	0.503529	0.410024	0.36	0.588235	0.411765	0.491525	0.391304	0.36	0.375	-0.0524479
Fold4.Rep3	0.42437	98	1	0.579368	0.503529	0.410024	0.36	0.558824	0.441176	0.474576	0.375	0.36	0.367347	-0.0816582
Fold4.Rep3	0.42437	104	1	0.579368	0.503529	0.410024	0.36	0.529412	0.470588	0.457627	0.36	0.36	0.36	-0.110588
Fold4.Rep3	0.42437	105	1	0.579368	0.503529	0.410024	0.36	0.5	0.5	0.440678	0.346154	0.36	0.352941	-0.139346
Fold4.Rep3	0.42437	108	1	0.579368	0.503529	0.410024	0.36	0.470588	0.529412	0.423729	0.333333	0.36	0.346154	-0.168034
Fold4.Rep3	0.42437	110	1	0.579368	0.503529	0.410024	0.36	0.441176	0.558824	0.40678	0.321429	0.36	0.339623	-0.196751
Fold4.Rep3	0.42437	122	1	0.579368	0.503529	0.410024	0.36	0.411765	0.588235	0.389831	0.310345	0.36	0.333333	-0.225597
Fold4.Rep3	0.42437	127	1	0.579368	0.503529	0.410024	0.36	0.382353	0.617647	0.372881	0.3	0.36	0.327273	-0.254668
Fold4.Rep3	0.42437	136	1	0.579368	0.503529	0.410024	0.4	0.382353	0.617647	0.389831	0.322581	0.4	0.357143	-0.215379
Fold4.Rep3	0.42437	139	1	0.579368	0.503529	0.410024	0.44	0.382353	0.617647	0.40678	0.34375	0.44	0.385965	-0.176202
Fold4.Rep3	0.42437	140	1	0.579368	0.503529	0.410024	0.48	0.382353	0.617647	0.423729	0.363636	0.48	0.413793	-0.137004
Fold4.Rep3	0.42437	142	1	0.579368	0.503529	0.410024	0.52	0.382353	0.617647	0.440678	0.382353	0.52	0.440678	-0.0976471
Fold4.Rep3	0.42437	143	1	0.579368	0.503529	0.410024	0.56	0.382353	0.617647	0.457627	0.4	0.56	0.466667	-0.0579892
Fold4.Rep3	0.42437	146	1	0.579368	0.503529	0.410024	0.6	0.382353	0.617647	0.474576	0.416667	0.6	0.491803	-0.01788
Fold4.Rep3	0.42437	165	1	0.579368	0.503529	0.410024	0.64	0.382353	0.617647	0.491525	0.432432	0.64	0.516129	0.0228419
Fold4.Rep3	0.42437	171	1	0.579368	0.503529	0.410024	0.68	0.382353	0.617647	0.508475	0.447368	0.68	0.539683	0.0643524
Fold4.Rep3	0.42437	176	1	0.579368	0.503529	0.410024	0.72	0.382353	0.617647	0.525424	0.461538	0.72	0.5625	0.106847
Fold4.Rep3	0.42437	179	1	0.579368	0.503529	0.410024	0.76	0.382353	0.617647	0.542373	0.475	0.76	0.584615	0.150546
Fold4.Rep3	0.42437	189	1	0.579368	0.503529	0.410024	0.76	0.352941	0.647059	0.525424	0.463415	0.76	0.575758	0.121209
Fold4.Rep3	0.42437	197	1	0.579368	0.503529	0.410024	0.76	0.323529	0.676471	0.508475	0.452381	0.76	0.567164	0.0911381
Fold4.Rep3	0.42437	210	1	0.579368	0.503529	0.410024	0.76	0.294118	0.705882	0.491525	0.44186	0.76	0.558824	0.0601526
Fold4.Rep3	0.42437	212	1	0.579368	0.503529	0.410024	0.8	0.294118	0.705882	0.508475	0.454545	0.8	0.57971	0.106809
Fold4.Rep3	0.42437	215	1	0.579368	0.503529	0.410024	0.84	0.294118	0.705882	0.525424	0.466667	0.84	0.6	0.155785
Fold4.Rep3	0.42437	221	1	0.579368	0.503529	0.410024	0.84	0.264706	0.735294	0.508475	0.456522	0.84	0.591549	0.124833
Fold4.Rep3	0.42437	226	1	0.579368	0.503529	0.410024	0.88	0.264706	0.735294	0.525424	0.468085	0.88	0.611111	0.177646
Fold4.Rep3	0.42437	230	1	0.579368	0.503529	0.410024	0.92	0.264706	0.735294	0.542373	0.479167	0.92	0.630137	0.234354
Fold4.Rep3	0.42437	235	1	0.579368	0.503529	0.410024	0.92	0.235294	0.764706	0.525424	0.469388	0.92	0.621622	0.204534
Fold4.Rep3	0.42437	236	1	0.579368	0.503529	0.410024	0.92	0.205882	0.794118	0.508475	0.46	0.92	0.613333	0.173009
Fold4.Rep3	0.42437	237	1	0.579368	0.503529	0.410024	0.92	0.176471	0.823529	0.491525	0.45098	0.92	0.605263	0.139243
Fold4.Rep3	0.42437	240	1	0.579368	0.503529	0.410024	0.96	0.176471	0.823529	0.508475	0.461538	0.96	0.623377	0.208544
Fold4.Rep3	0.42437	253	1	0.579368	0.503529	0.410024	0.96	0.147059	0.852941	0.491525	0.45283	0.96	0.615385	0.175032
Fold4.Rep3	0.42437	254	1	0.579368	0.503529	0.410024	0.96	0.117647	0.882353	0.474576	0.444444	0.96	0.607595	0.137769
Fold4.Rep3	0.42437	264	1	0.579368	0.503529	0.410024	0.96	0.0882353	0.911765	0.457627	0.436364	0.96	0.6	0.0948119
Fold4.Rep3	0.42437	272	1	0.579368	0.503529	0.410024	1	0.0882353	0.911765	0.474576	0.446429	1	0.617284	0.198471
Fold4.Rep3	0.42437	277	1	0.579368	0.503529	0.410024	1	0.0588235	0.941176	0.457627	0.438596	1	0.609756	0.160623
Fold4.Rep3	0.42437	279	1	0.579368	0.503529	0.410024	1	0.0294118	0.970588	0.440678	0.431034	1	0.60241	0.112594
Fold4.Rep3	0.42437	288	1	0.579368	0.503529	0.410024	1	0	1	0.423729	0.423729	1	0.595238	0
Fold4.Rep3	0.42437	1	0	0.631947	0.532941	0.501556	0	0.970588	0.0294118	0.559322	0	0	0	-0.112594
Fold4.Rep3	0.42437	3	0	0.631947	0.532941	0.501556	0	0.941176	0.0588235	0.542373	0	0	0	-0.160623
Fold4.Rep3	0.42437	5	0	0.631947	0.532941	0.501556	0	0.911765	0.0882353	0.525424	0	0	0	-0.198471
Fold4.Rep3	0.42437	14	0	0.631947	0.532941	0.501556	0.04	0.911765	0.0882353	0.542373	0.25	0.04	0.0689655	-0.0948119
Fold4.Rep3	0.42437	15	0	0.631947	0.532941	0.501556	0.04	0.882353	0.117647	0.525424	0.2	0.04	0.0666667	-0.137769
Fold4.Rep3	0.42437	18	0	0.631947	0.532941	0.501556	0.08	0.882353	0.117647	0.542373	0.333333	0.08	0.129032	-0.0615498
Fold4.Rep3	0.42437	21	0	0.631947	0.532941	0.501556	0.12	0.882353	0.117647	0.559322	0.428571	0.12	0.1875	0.00359559
Fold4.Rep3	0.42437	26	0	0.631947	0.532941	0.501556	0.16	0.882353	0.117647	0.576271	0.5	0.16	0.242424	0.0611312
Fold4.Rep3	0.42437	31	0	0.631947	0.532941	0.501556	0.2	0.882353	0.117647	0.59322	0.555556	0.2	0.294118	0.113183
Fold4.Rep3	0.42437	36	0	0.631947	0.532941	0.501556	0.2	0.852941	0.147059	0.576271	0.5	0.2	0.285714	0.0697276
Fold4.Rep3	0.42437	43	0	0.631947	0.532941	0.501556	0.2	0.823529	0.176471	0.559322	0.454545	0.2	0.277778	0.0298541
Fold4.Rep3	0.42437	52	0	0.631947	0.532941	0.501556	0.24	0.823529	0.176471	0.576271	0.5	0.24	0.324324	0.077991
Fold4.Rep3	0.42437	54	0	0.631947	0.532941	0.501556	0.24	0.794118	0.205882	0.559322	0.461538	0.24	0.315789	0.040676
Fold4.Rep3	0.42437	59	0	0.631947	0.532941	0.501556	0.24	0.764706	0.235294	0.542373	0.428571	0.24	0.307692	0.00546613
Fold4.Rep3	0.42437	64	0	0.631947	0.532941	0.501556	0.28	0.764706	0.235294	0.559322	0.466667	0.28	0.35	0.0507344
Fold4.Rep3	0.42437	65	0	0.631947	0.532941	0.501556	0.32	0.764706	0.235294	0.576271	0.5	0.32	0.390244	0.0941518
Fold4.Rep3	0.42437	68	0	0.631947	0.532941	0.501556	0.32	0.735294	0.264706	0.559322	0.470588	0.32	0.380952	0.0603308
Fold4.Rep3	0.42437	73	0	0.631947	0.532941	0.501556	0.32	0.705882	0.294118	0.542373	0.444444	0.32	0.372093	0.027777
Fold4.Rep3	0.42437	77	0	0.631947	0.532941	0.501556	0.32	0.676471	0.323529	0.525424	0.421053	0.32	0.363636	-0.00373254
Fold4.Rep3	0.42437	81	0	0.631947	0.532941	0.501556	0.32	0.647059	0.352941	0.508475	0.4	0.32	0.355556	-0.0343876
Fold4.Rep3	0.42437	87	0	0.631947	0.532941	0.501556	0.32	0.617647	0.382353	0.491525	0.380952	0.32	0.347826	-0.0643524
Fold4.Rep3	0.42437	92	0	0.631947	0.532941	0.501556	0.32	0.588235	0.411765	0.474576	0.363636	0.32	0.340426	-0.0937719
Fold4.Rep3	0.42437	94	0	0.631947	0.532941	0.501556	0.36	0.588235	0.411765	0.491525	0.391304	0.36	0.375	-0.0524479
Fold4.Rep3	0.42437	98	0	0.631947	0.532941	0.501556	0.36	0.558824	0.441176	0.474576	0.375	0.36	0.367347	-0.0816582
Fold4.Rep3	0.42437	104	0	0.631947	0.532941	0.501556	0.36	0.529412	0.470588	0.457627	0.36	0.36	0.36	-0.110588
Fold4.Rep3	0.42437	105	0	0.631947	0.532941	0.501556	0.36	0.5	0.5	0.440678	0.346154	0.36	0.352941	-0.139346
Fold4.Rep3	0.42437	108	0	0.631947	0.532941	0.501556	0.36	0.470588	0.529412	0.423729	0.333333	0.36	0.346154	-0.168034
Fold4.Rep3	0.42437	110	0	0.631947	0.532941	0.501556	0.36	0.441176	0.558824	0.40678	0.321429	0.36	0.339623	-0.196751
Fold4.Rep3	0.42437	122	0	0.631947	0.532941	0.501556	0.36	0.411765	0.588235	0.389831	0.310345	0.36	0.333333	-0.225597
Fold4.Rep3	0.42437	127	0	0.631947	0.532941	0.501556	0.36	0.382353	0.617647	0.372881	0.3	0.36	0.327273	-0.254668
Fold4.Rep3	0.42437	136	0	0.631947	0.532941	0.501556	0.4	0.382353	0.617647	0.389831	0.322581	0.4	0.357143	-0.215379
Fold4.Rep3	0.42437	139	0	0.631947	0.532941	0.501556	0.44	0.382353	0.617647	0.40678	0.34375	0.44	0.385965	-0.176202
Fold4.Rep3	0.42437	140	0	0.631947	0.532941	0.501556	0.48	0.382353	0.617647	0.423729	0.363636	0.48	0.413793	-0.137004
Fold4.Rep3	0.42437	142	0	0.631947	0.532941	0.501556	0.52	0.382353	0.617647	0.440678	0.382353	0.52	0.440678	-0.0976471
Fold4.Rep3	0.42437	143	0	0.631947	0.532941	0.501556	0.56	0.382353	0.617647	0.457627	0.4	0.56	0.466667	-0.0579892
Fold4.Rep3	0.42437	146	0	0.631947	0.532941	0.501556	0.6	0.382353	0.617647	0.474576	0.416667	0.6	0.491803	-0.01788
Fold4.Rep3	0.42437	165	0	0.631947	0.532941	0.501556	0.64	0.382353	0.617647	0.491525	0.432432	0.64	0.516129	0.0228419
Fold4.Rep3	0.42437	171	0	0.631947	0.532941	0.501556	0.68	0.382353	0.617647	0.508475	0.447368	0.68	0.539683	0.0643524
Fold4.Rep3	0.42437	176	0	0.631947	0.532941	0.501556	0.72	0.382353	0.617647	0.525424	0.461538	0.72	0.5625	0.106847
Fold4.Rep3	0.42437	179	0	0.631947	0.532941	0.501556	0.76	0.382353	0.617647	0.542373	0.475	0.76	0.584615	0.150546
Fold4.Rep3	0.42437	189	0	0.631947	0.532941	0.501556	0.76	0.352941	0.647059	0.525424	0.463415	0.76	0.575758	0.121209
Fold4.Rep3	0.42437	197	0	0.631947	0.532941	0.501556	0.76	0.323529	0.676471	0.508475	0.452381	0.76	0.567164	0.0911381
Fold4.Rep3	0.42437	210	0	0.631947	0.532941	0.501556	0.76	0.294118	0.705882	0.491525	0.44186	0.76	0.558824	0.0601526
Fold4.Rep3	0.42437	212	0	0.631947	0.532941	0.501556	0.8	0.294118	0.705882	0.508475	0.454545	0.8	0.57971	0.106809
Fold4.Rep3	0.42437	215	0	0.631947	0.532941	0.501556	0.84	0.294118	0.705882	0.525424	0.466667	0.84	0.6	0.155785
Fold4.Rep3	0.42437	221	0	0.631947	0.532941	0.501556	0.84	0.264706	0.735294	0.508475	0.456522	0.84	0.591549	0.124833
Fold4.Rep3	0.42437	226	0	0.631947	0.532941	0.501556	0.88	0.264706	0.735294	0.525424	0.468085	0.88	0.611111	0.177646
Fold4.Rep3	0.42437	230	0	0.631947	0.532941	0.501556	0.92	0.264706	0.735294	0.542373	0.479167	0.92	0.630137	0.234354
Fold4.Rep3	0.42437	235	0	0.631947	0.532941	0.501556	0.92	0.235294	0.764706	0.525424	0.469388	0.92	0.621622	0.204534
Fold4.Rep3	0.42437	236	0	0.631947	0.532941	0.501556	0.92	0.205882	0.794118	0.508475	0.46	0.92	0.613333	0.173009
Fold4.Rep3	0.42437	237	0	0.631947	0.532941	0.501556	0.92	0.176471	0.823529	0.491525	0.45098	0.92	0.605263	0.139243
Fold4.Rep3	0.42437	240	0	0.631947	0.532941	0.501556	0.96	0.176471	0.823529	0.508475	0.461538	0.96	0.623377	0.208544
Fold4.Rep3	0.42437	253	0	0.631947	0.532941	0.501556	0.96	0.147059	0.852941	0.491525	0.45283	0.96	0.615385	0.175032
Fold4.Rep3	0.42437	254	0	0.631947	0.532941	0.501556	0.96	0.117647	0.882353	0.474576	0.444444	0.96	0.607595	0.137769
Fold4.Rep3	0.42437	264	0	0.631947	0.532941	0.501556	0.96	0.0882353	0.911765	0.457627	0.436364	0.96	0.6	0.0948119
Fold4.Rep3	0.42437	272	0	0.631947	0.532941	0.501556	1	0.0882353	0.911765	0.474576	0.446429	1	0.617284	0.198471
Fold4.Rep3	0.42437	277	0	0.631947	0.532941	0.501556	1	0.0588235	0.941176	0.457627	0.438596	1	0.609756	0.160623
Fold4.Rep3	0.42437	279	0	0.631947	0.532941	0.501556	1	0.0294118	0.970588	0.440678	0.431034	1	0.60241	0.112594
Fold4.Rep3	0.42437	288	0	0.631947	0.532941	0.501556	1	0	1	0.423729	0.423729	1	0.595238	0
Fold4.Rep3	0.42437	1	1	0.631947	0.503529	0.410024	0	0.970588	0.0294118	0.559322	0	0	0	-0.112594
Fold4.Rep3	0.42437	3	1	0.631947	0.503529	0.410024	0	0.941176	0.0588235	0.542373	0	0	0	-0.160623
Fold4.Rep3	0.42437	5	1	0.631947	0.503529	0.410024	0	0.911765	0.0882353	0.525424	0	0	0	-0.198471
Fold4.Rep3	0.42437	14	1	0.631947	0.503529	0.410024	0.04	0.911765	0.0882353	0.542373	0.25	0.04	0.0689655	-0.0948119
Fold4.Rep3	0.42437	15	1	0.631947	0.503529	0.410024	0.04	0.882353	0.117647	0.525424	0.2	0.04	0.0666667	-0.137769
Fold4.Rep3	0.42437	18	1	0.631947	0.503529	0.410024	0.08	0.882353	0.117647	0.542373	0.333333	0.08	0.129032	-0.0615498
Fold4.Rep3	0.42437	21	1	0.631947	0.503529	0.410024	0.12	0.882353	0.117647	0.559322	0.428571	0.12	0.1875	0.00359559
Fold4.Rep3	0.42437	26	1	0.631947	0.503529	0.410024	0.16	0.882353	0.117647	0.576271	0.5	0.16	0.242424	0.0611312
Fold4.Rep3	0.42437	31	1	0.631947	0.503529	0.410024	0.2	0.882353	0.117647	0.59322	0.555556	0.2	0.294118	0.113183
Fold4.Rep3	0.42437	36	1	0.631947	0.503529	0.410024	0.2	0.852941	0.147059	0.576271	0.5	0.2	0.285714	0.0697276
Fold4.Rep3	0.42437	43	1	0.631947	0.503529	0.410024	0.2	0.823529	0.176471	0.559322	0.454545	0.2	0.277778	0.0298541
Fold4.Rep3	0.42437	52	1	0.631947	0.503529	0.410024	0.24	0.823529	0.176471	0.576271	0.5	0.24	0.324324	0.077991
Fold4.Rep3	0.42437	54	1	0.631947	0.503529	0.410024	0.24	0.794118	0.205882	0.559322	0.461538	0.24	0.315789	0.040676
Fold4.Rep3	0.42437	59	1	0.631947	0.503529	0.410024	0.24	0.764706	0.235294	0.542373	0.428571	0.24	0.307692	0.00546613
Fold4.Rep3	0.42437	64	1	0.631947	0.503529	0.410024	0.28	0.764706	0.235294	0.559322	0.466667	0.28	0.35	0.0507344
Fold4.Rep3	0.42437	65	1	0.631947	0.503529	0.410024	0.32	0.764706	0.235294	0.576271	0.5	0.32	0.390244	0.0941518
Fold4.Rep3	0.42437	68	1	0.631947	0.503529	0.410024	0.32	0.735294	0.264706	0.559322	0.470588	0.32	0.380952	0.0603308
Fold4.Rep3	0.42437	73	1	0.631947	0.503529	0.410024	0.32	0.705882	0.294118	0.542373	0.444444	0.32	0.372093	0.027777
Fold4.Rep3	0.42437	77	1	0.631947	0.503529	0.410024	0.32	0.676471	0.323529	0.525424	0.421053	0.32	0.363636	-0.00373254
Fold4.Rep3	0.42437	81	1	0.631947	0.503529	0.410024	0.32	0.647059	0.352941	0.508475	0.4	0.32	0.355556	-0.0343876
Fold4.Rep3	0.42437	87	1	0.631947	0.503529	0.410024	0.32	0.617647	0.382353	0.491525	0.380952	0.32	0.347826	-0.0643524
Fold4.Rep3	0.42437	92	1	0.631947	0.503529	0.410024	0.32	0.588235	0.411765	0.474576	0.363636	0.32	0.340426	-0.0937719
Fold4.Rep3	0.42437	94	1	0.631947	0.503529	0.410024	0.36	0.588235	0.411765	0.491525	0.391304	0.36	0.375	-0.0524479
Fold4.Rep3	0.42437	98	1	0.631947	0.503529	0.410024	0.36	0.558824	0.441176	0.474576	0.375	0.36	0.367347	-0.0816582
Fold4.Rep3	0.42437	104	1	0.631947	0.503529	0.410024	0.36	0.529412	0.470588	0.457627	0.36	0.36	0.36	-0.110588
Fold4.Rep3	0.42437	105	1	0.631947	0.503529	0.410024	0.36	0.5	0.5	0.440678	0.346154	0.36	0.352941	-0.139346
Fold4.Rep3	0.42437	108	1	0.631947	0.503529	0.410024	0.36	0.470588	0.529412	0.423729	0.333333	0.36	0.346154	-0.168034
Fold4.Rep3	0.42437	110	1	0.631947	0.503529	0.410024	0.36	0.441176	0.558824	0.40678	0.321429	0.36	0.339623	-0.196751
Fold4.Rep3	0.42437	122	1	0.631947	0.503529	0.410024	0.36	0.411765	0.588235	0.389831	0.310345	0.36	0.333333	-0.225597
Fold4.Rep3	0.42437	127	1	0.631947	0.503529	0.410024	0.36	0.382353	0.617647	0.372881	0.3	0.36	0.327273	-0.254668
Fold4.Rep3	0.42437	136	1	0.631947	0.503529	0.410024	0.4	0.382353	0.617647	0.389831	0.322581	0.4	0.357143	-0.215379
Fold4.Rep3	0.42437	139	1	0.631947	0.503529	0.410024	0.44	0.382353	0.617647	0.40678	0.34375	0.44	0.385965	-0.176202
Fold4.Rep3	0.42437	140	1	0.631947	0.503529	0.410024	0.48	0.382353	0.617647	0.423729	0.363636	0.48	0.413793	-0.137004
Fold4.Rep3	0.42437	142	1	0.631947	0.503529	0.410024	0.52	0.382353	0.617647	0.440678	0.382353	0.52	0.440678	-0.0976471
Fold4.Rep3	0.42437	143	1	0.631947	0.503529	0.410024	0.56	0.382353	0.617647	0.457627	0.4	0.56	0.466667	-0.0579892
Fold4.Rep3	0.42437	146	1	0.631947	0.503529	0.410024	0.6	0.382353	0.617647	0.474576	0.416667	0.6	0.491803	-0.01788
Fold4.Rep3	0.42437	165	1	0.631947	0.503529	0.410024	0.64	0.382353	0.617647	0.491525	0.432432	0.64	0.516129	0.0228419
Fold4.Rep3	0.42437	171	1	0.631947	0.503529	0.410024	0.68	0.382353	0.617647	0.508475	0.447368	0.68	0.539683	0.0643524
Fold4.Rep3	0.42437	176	1	0.631947	0.503529	0.410024	0.72	0.382353	0.617647	0.525424	0.461538	0.72	0.5625	0.106847
Fold4.Rep3	0.42437	179	1	0.631947	0.503529	0.410024	0.76	0.382353	0.617647	0.542373	0.475	0.76	0.584615	0.150546
Fold4.Rep3	0.42437	189	1	0.631947	0.503529	0.410024	0.76	0.352941	0.647059	0.525424	0.463415	0.76	0.575758	0.121209
Fold4.Rep3	0.42437	197	1	0.631947	0.503529	0.410024	0.76	0.323529	0.676471	0.508475	0.452381	0.76	0.567164	0.0911381
Fold4.Rep3	0.42437	210	1	0.631947	0.503529	0.410024	0.76	0.294118	0.705882	0.491525	0.44186	0.76	0.558824	0.0601526
Fold4.Rep3	0.42437	212	1	0.631947	0.503529	0.410024	0.8	0.294118	0.705882	0.508475	0.454545	0.8	0.57971	0.106809
Fold4.Rep3	0.42437	215	1	0.631947	0.503529	0.410024	0.84	0.294118	0.705882	0.525424	0.466667	0.84	0.6	0.155785
Fold4.Rep3	0.42437	221	1	0.631947	0.503529	0.410024	0.84	0.264706	0.735294	0.508475	0.456522	0.84	0.591549	0.124833
Fold4.Rep3	0.42437	226	1	0.631947	0.503529	0.410024	0.88	0.264706	0.735294	0.525424	0.468085	0.88	0.611111	0.177646
Fold4.Rep3	0.42437	230	1	0.631947	0.503529	0.410024	0.92	0.264706	0.735294	0.542373	0.479167	0.92	0.630137	0.234354
Fold4.Rep3	0.42437	235	1	0.631947	0.503529	0.410024	0.92	0.235294	0.764706	0.525424	0.469388	0.92	0.621622	0.204534
Fold4.Rep3	0.42437	236	1	0.631947	0.503529	0.410024	0.92	0.205882	0.794118	0.508475	0.46	0.92	0.613333	0.173009
Fold4.Rep3	0.42437	237	1	0.631947	0.503529	0.410024	0.92	0.176471	0.823529	0.491525	0.45098	0.92	0.605263	0.139243
Fold4.Rep3	0.42437	240	1	0.631947	0.503529	0.410024	0.96	0.176471	0.823529	0.508475	0.461538	0.96	0.623377	0.208544
Fold4.Rep3	0.42437	253	1	0.631947	0.503529	0.410024	0.96	0.147059	0.852941	0.491525	0.45283	0.96	0.615385	0.175032
Fold4.Rep3	0.42437	254	1	0.631947	0.503529	0.410024	0.96	0.117647	0.882353	0.474576	0.444444	0.96	0.607595	0.137769
Fold4.Rep3	0.42437	264	1	0.631947	0.503529	0.410024	0.96	0.0882353	0.911765	0.457627	0.436364	0.96	0.6	0.0948119
Fold4.Rep3	0.42437	272	1	0.631947	0.503529	0.410024	1	0.0882353	0.911765	0.474576	0.446429	1	0.617284	0.198471
Fold4.Rep3	0.42437	277	1	0.631947	0.503529	0.410024	1	0.0588235	0.941176	0.457627	0.438596	1	0.609756	0.160623
Fold4.Rep3	0.42437	279	1	0.631947	0.503529	0.410024	1	0.0294118	0.970588	0.440678	0.431034	1	0.60241	0.112594
Fold4.Rep3	0.42437	288	1	0.631947	0.503529	0.410024	1	0	1	0.423729	0.423729	1	0.595238	0
Fold4.Rep3	0.42437	1	0	0.684526	0.529412	0.500131	0	0.970588	0.0294118	0.559322	0	0	0	-0.112594
Fold4.Rep3	0.42437	3	0	0.684526	0.529412	0.500131	0	0.941176	0.0588235	0.542373	0	0	0	-0.160623
Fold4.Rep3	0.42437	5	0	0.684526	0.529412	0.500131	0	0.911765	0.0882353	0.525424	0	0	0	-0.198471
Fold4.Rep3	0.42437	14	0	0.684526	0.529412	0.500131	0.04	0.911765	0.0882353	0.542373	0.25	0.04	0.0689655	-0.0948119
Fold4.Rep3	0.42437	15	0	0.684526	0.529412	0.500131	0.04	0.882353	0.117647	0.525424	0.2	0.04	0.0666667	-0.137769
Fold4.Rep3	0.42437	18	0	0.684526	0.529412	0.500131	0.08	0.882353	0.117647	0.542373	0.333333	0.08	0.129032	-0.0615498
Fold4.Rep3	0.42437	21	0	0.684526	0.529412	0.500131	0.12	0.882353	0.117647	0.559322	0.428571	0.12	0.1875	0.00359559
Fold4.Rep3	0.42437	26	0	0.684526	0.529412	0.500131	0.16	0.882353	0.117647	0.576271	0.5	0.16	0.242424	0.0611312
Fold4.Rep3	0.42437	31	0	0.684526	0.529412	0.500131	0.2	0.882353	0.117647	0.59322	0.555556	0.2	0.294118	0.113183
Fold4.Rep3	0.42437	36	0	0.684526	0.529412	0.500131	0.2	0.852941	0.147059	0.576271	0.5	0.2	0.285714	0.0697276
Fold4.Rep3	0.42437	43	0	0.684526	0.529412	0.500131	0.2	0.823529	0.176471	0.559322	0.454545	0.2	0.277778	0.0298541
Fold4.Rep3	0.42437	52	0	0.684526	0.529412	0.500131	0.24	0.823529	0.176471	0.576271	0.5	0.24	0.324324	0.077991
Fold4.Rep3	0.42437	54	0	0.684526	0.529412	0.500131	0.24	0.794118	0.205882	0.559322	0.461538	0.24	0.315789	0.040676
Fold4.Rep3	0.42437	59	0	0.684526	0.529412	0.500131	0.24	0.764706	0.235294	0.542373	0.428571	0.24	0.307692	0.00546613
Fold4.Rep3	0.42437	64	0	0.684526	0.529412	0.500131	0.28	0.764706	0.235294	0.559322	0.466667	0.28	0.35	0.0507344
Fold4.Rep3	0.42437	65	0	0.684526	0.529412	0.500131	0.32	0.764706	0.235294	0.576271	0.5	0.32	0.390244	0.0941518
Fold4.Rep3	0.42437	68	0	0.684526	0.529412	0.500131	0.32	0.735294	0.264706	0.559322	0.470588	0.32	0.380952	0.0603308
Fold4.Rep3	0.42437	73	0	0.684526	0.529412	0.500131	0.32	0.705882	0.294118	0.542373	0.444444	0.32	0.372093	0.027777
Fold4.Rep3	0.42437	77	0	0.684526	0.529412	0.500131	0.32	0.676471	0.323529	0.525424	0.421053	0.32	0.363636	-0.00373254
Fold4.Rep3	0.42437	81	0	0.684526	0.529412	0.500131	0.32	0.647059	0.352941	0.508475	0.4	0.32	0.355556	-0.0343876
Fold4.Rep3	0.42437	87	0	0.684526	0.529412	0.500131	0.32	0.617647	0.382353	0.491525	0.380952	0.32	0.347826	-0.0643524
Fold4.Rep3	0.42437	92	0	0.684526	0.529412	0.500131	0.32	0.588235	0.411765	0.474576	0.363636	0.32	0.340426	-0.0937719
Fold4.Rep3	0.42437	94	0	0.684526	0.529412	0.500131	0.36	0.588235	0.411765	0.491525	0.391304	0.36	0.375	-0.0524479
Fold4.Rep3	0.42437	98	0	0.684526	0.529412	0.500131	0.36	0.558824	0.441176	0.474576	0.375	0.36	0.367347	-0.0816582
Fold4.Rep3	0.42437	104	0	0.684526	0.529412	0.500131	0.36	0.529412	0.470588	0.457627	0.36	0.36	0.36	-0.110588
Fold4.Rep3	0.42437	105	0	0.684526	0.529412	0.500131	0.36	0.5	0.5	0.440678	0.346154	0.36	0.352941	-0.139346
Fold4.Rep3	0.42437	108	0	0.684526	0.529412	0.500131	0.36	0.470588	0.529412	0.423729	0.333333	0.36	0.346154	-0.168034
Fold4.Rep3	0.42437	110	0	0.684526	0.529412	0.500131	0.36	0.441176	0.558824	0.40678	0.321429	0.36	0.339623	-0.196751
Fold4.Rep3	0.42437	122	0	0.684526	0.529412	0.500131	0.36	0.411765	0.588235	0.389831	0.310345	0.36	0.333333	-0.225597
Fold4.Rep3	0.42437	127	0	0.684526	0.529412	0.500131	0.36	0.382353	0.617647	0.372881	0.3	0.36	0.327273	-0.254668
Fold4.Rep3	0.42437	136	0	0.684526	0.529412	0.500131	0.4	0.382353	0.617647	0.389831	0.322581	0.4	0.357143	-0.215379
Fold4.Rep3	0.42437	139	0	0.684526	0.529412	0.500131	0.44	0.382353	0.617647	0.40678	0.34375	0.44	0.385965	-0.176202
Fold4.Rep3	0.42437	140	0	0.684526	0.529412	0.500131	0.48	0.382353	0.617647	0.423729	0.363636	0.48	0.413793	-0.137004
Fold4.Rep3	0.42437	142	0	0.684526	0.529412	0.500131	0.52	0.382353	0.617647	0.440678	0.382353	0.52	0.440678	-0.0976471
Fold4.Rep3	0.42437	143	0	0.684526	0.529412	0.500131	0.56	0.382353	0.617647	0.457627	0.4	0.56	0.466667	-0.0579892
Fold4.Rep3	0.42437	146	0	0.684526	0.529412	0.500131	0.6	0.382353	0.617647	0.474576	0.416667	0.6	0.491803	-0.01788
Fold4.Rep3	0.42437	165	0	0.684526	0.529412	0.500131	0.64	0.382353	0.617647	0.491525	0.432432	0.64	0.516129	0.0228419
Fold4.Rep3	0.42437	171	0	0.684526	0.529412	0.500131	0.68	0.382353	0.617647	0.508475	0.447368	0.68	0.539683	0.0643524
Fold4.Rep3	0.42437	176	0	0.684526	0.529412	0.500131	0.72	0.382353	0.617647	0.525424	0.461538	0.72	0.5625	0.106847
Fold4.Rep3	0.42437	179	0	0.684526	0.529412	0.500131	0.76	0.382353	0.617647	0.542373	0.475	0.76	0.584615	0.150546
Fold4.Rep3	0.42437	189	0	0.684526	0.529412	0.500131	0.76	0.352941	0.647059	0.525424	0.463415	0.76	0.575758	0.121209
Fold4.Rep3	0.42437	197	0	0.684526	0.529412	0.500131	0.76	0.323529	0.676471	0.508475	0.452381	0.76	0.567164	0.0911381
Fold4.Rep3	0.42437	210	0	0.684526	0.529412	0.500131	0.76	0.294118	0.705882	0.491525	0.44186	0.76	0.558824	0.0601526
Fold4.Rep3	0.42437	212	0	0.684526	0.529412	0.500131	0.8	0.294118	0.705882	0.508475	0.454545	0.8	0.57971	0.106809
Fold4.Rep3	0.42437	215	0	0.684526	0.529412	0.500131	0.84	0.294118	0.705882	0.525424	0.466667	0.84	0.6	0.155785
Fold4.Rep3	0.42437	221	0	0.684526	0.529412	0.500131	0.84	0.264706	0.735294	0.508475	0.456522	0.84	0.591549	0.124833
Fold4.Rep3	0.42437	226	0	0.684526	0.529412	0.500131	0.88	0.264706	0.735294	0.525424	0.468085	0.88	0.611111	0.177646
Fold4.Rep3	0.42437	230	0	0.684526	0.529412	0.500131	0.92	0.264706	0.735294	0.542373	0.479167	0.92	0.630137	0.234354
Fold4.Rep3	0.42437	235	0	0.684526	0.529412	0.500131	0.92	0.235294	0.764706	0.525424	0.469388	0.92	0.621622	0.204534
Fold4.Rep3	0.42437	236	0	0.684526	0.529412	0.500131	0.92	0.205882	0.794118	0.508475	0.46	0.92	0.613333	0.173009
Fold4.Rep3	0.42437	237	0	0.684526	0.529412	0.500131	0.92	0.176471	0.823529	0.491525	0.45098	0.92	0.605263	0.139243
Fold4.Rep3	0.42437	240	0	0.684526	0.529412	0.500131	0.96	0.176471	0.823529	0.508475	0.461538	0.96	0.623377	0.208544
Fold4.Rep3	0.42437	253	0	0.684526	0.529412	0.500131	0.96	0.147059	0.852941	0.491525	0.45283	0.96	0.615385	0.175032
Fold4.Rep3	0.42437	254	0	0.684526	0.529412	0.500131	0.96	0.117647	0.882353	0.474576	0.444444	0.96	0.607595	0.137769
Fold4.Rep3	0.42437	264	0	0.684526	0.529412	0.500131	0.96	0.0882353	0.911765	0.457627	0.436364	0.96	0.6	0.0948119
Fold4.Rep3	0.42437	272	0	0.684526	0.529412	0.500131	1	0.0882353	0.911765	0.474576	0.446429	1	0.617284	0.198471
Fold4.Rep3	0.42437	277	0	0.684526	0.529412	0.500131	1	0.0588235	0.941176	0.457627	0.438596	1	0.609756	0.160623
Fold4.Rep3	0.42437	279	0	0.684526	0.529412	0.500131	1	0.0294118	0.970588	0.440678	0.431034	1	0.60241	0.112594
Fold4.Rep3	0.42437	288	0	0.684526	0.529412	0.500131	1	0	1	0.423729	0.423729	1	0.595238	0
Fold4.Rep3	0.42437	1	1	0.684526	0.503529	0.410024	0	0.970588	0.0294118	0.559322	0	0	0	-0.112594
Fold4.Rep3	0.42437	3	1	0.684526	0.503529	0.410024	0	0.941176	0.0588235	0.542373	0	0	0	-0.160623
Fold4.Rep3	0.42437	5	1	0.684526	0.503529	0.410024	0	0.911765	0.0882353	0.525424	0	0	0	-0.198471
Fold4.Rep3	0.42437	14	1	0.684526	0.503529	0.410024	0.04	0.911765	0.0882353	0.542373	0.25	0.04	0.0689655	-0.0948119
Fold4.Rep3	0.42437	15	1	0.684526	0.503529	0.410024	0.04	0.882353	0.117647	0.525424	0.2	0.04	0.0666667	-0.137769
Fold4.Rep3	0.42437	18	1	0.684526	0.503529	0.410024	0.08	0.882353	0.117647	0.542373	0.333333	0.08	0.129032	-0.0615498
Fold4.Rep3	0.42437	21	1	0.684526	0.503529	0.410024	0.12	0.882353	0.117647	0.559322	0.428571	0.12	0.1875	0.00359559
Fold4.Rep3	0.42437	26	1	0.684526	0.503529	0.410024	0.16	0.882353	0.117647	0.576271	0.5	0.16	0.242424	0.0611312
Fold4.Rep3	0.42437	31	1	0.684526	0.503529	0.410024	0.2	0.882353	0.117647	0.59322	0.555556	0.2	0.294118	0.113183
Fold4.Rep3	0.42437	36	1	0.684526	0.503529	0.410024	0.2	0.852941	0.147059	0.576271	0.5	0.2	0.285714	0.0697276
Fold4.Rep3	0.42437	43	1	0.684526	0.503529	0.410024	0.2	0.823529	0.176471	0.559322	0.454545	0.2	0.277778	0.0298541
Fold4.Rep3	0.42437	52	1	0.684526	0.503529	0.410024	0.24	0.823529	0.176471	0.576271	0.5	0.24	0.324324	0.077991
Fold4.Rep3	0.42437	54	1	0.684526	0.503529	0.410024	0.24	0.794118	0.205882	0.559322	0.461538	0.24	0.315789	0.040676
Fold4.Rep3	0.42437	59	1	0.684526	0.503529	0.410024	0.24	0.764706	0.235294	0.542373	0.428571	0.24	0.307692	0.00546613
Fold4.Rep3	0.42437	64	1	0.684526	0.503529	0.410024	0.28	0.764706	0.235294	0.559322	0.466667	0.28	0.35	0.0507344
Fold4.Rep3	0.42437	65	1	0.684526	0.503529	0.410024	0.32	0.764706	0.235294	0.576271	0.5	0.32	0.390244	0.0941518
Fold4.Rep3	0.42437	68	1	0.684526	0.503529	0.410024	0.32	0.735294	0.264706	0.559322	0.470588	0.32	0.380952	0.0603308
Fold4.Rep3	0.42437	73	1	0.684526	0.503529	0.410024	0.32	0.705882	0.294118	0.542373	0.444444	0.32	0.372093	0.027777
Fold4.Rep3	0.42437	77	1	0.684526	0.503529	0.410024	0.32	0.676471	0.323529	0.525424	0.421053	0.32	0.363636	-0.00373254
Fold4.Rep3	0.42437	81	1	0.684526	0.503529	0.410024	0.32	0.647059	0.352941	0.508475	0.4	0.32	0.355556	-0.0343876
Fold4.Rep3	0.42437	87	1	0.684526	0.503529	0.410024	0.32	0.617647	0.382353	0.491525	0.380952	0.32	0.347826	-0.0643524
Fold4.Rep3	0.42437	92	1	0.684526	0.503529	0.410024	0.32	0.588235	0.411765	0.474576	0.363636	0.32	0.340426	-0.0937719
Fold4.Rep3	0.42437	94	1	0.684526	0.503529	0.410024	0.36	0.588235	0.411765	0.491525	0.391304	0.36	0.375	-0.0524479
Fold4.Rep3	0.42437	98	1	0.684526	0.503529	0.410024	0.36	0.558824	0.441176	0.474576	0.375	0.36	0.367347	-0.0816582
Fold4.Rep3	0.42437	104	1	0.684526	0.503529	0.410024	0.36	0.529412	0.470588	0.457627	0.36	0.36	0.36	-0.110588
Fold4.Rep3	0.42437	105	1	0.684526	0.503529	0.410024	0.36	0.5	0.5	0.440678	0.346154	0.36	0.352941	-0.139346
Fold4.Rep3	0.42437	108	1	0.684526	0.503529	0.410024	0.36	0.470588	0.529412	0.423729	0.333333	0.36	0.346154	-0.168034
Fold4.Rep3	0.42437	110	1	0.684526	0.503529	0.410024	0.36	0.441176	0.558824	0.40678	0.321429	0.36	0.339623	-0.196751
Fold4.Rep3	0.42437	122	1	0.684526	0.503529	0.410024	0.36	0.411765	0.588235	0.389831	0.310345	0.36	0.333333	-0.225597
Fold4.Rep3	0.42437	127	1	0.684526	0.503529	0.410024	0.36	0.382353	0.617647	0.372881	0.3	0.36	0.327273	-0.254668
Fold4.Rep3	0.42437	136	1	0.684526	0.503529	0.410024	0.4	0.382353	0.617647	0.389831	0.322581	0.4	0.357143	-0.215379
Fold4.Rep3	0.42437	139	1	0.684526	0.503529	0.410024	0.44	0.382353	0.617647	0.40678	0.34375	0.44	0.385965	-0.176202
Fold4.Rep3	0.42437	140	1	0.684526	0.503529	0.410024	0.48	0.382353	0.617647	0.423729	0.363636	0.48	0.413793	-0.137004
Fold4.Rep3	0.42437	142	1	0.684526	0.503529	0.410024	0.52	0.382353	0.617647	0.440678	0.382353	0.52	0.440678	-0.0976471
Fold4.Rep3	0.42437	143	1	0.684526	0.503529	0.410024	0.56	0.382353	0.617647	0.457627	0.4	0.56	0.466667	-0.0579892
Fold4.Rep3	0.42437	146	1	0.684526	0.503529	0.410024	0.6	0.382353	0.617647	0.474576	0.416667	0.6	0.491803	-0.01788
Fold4.Rep3	0.42437	165	1	0.684526	0.503529	0.410024	0.64	0.382353	0.617647	0.491525	0.432432	0.64	0.516129	0.0228419
Fold4.Rep3	0.42437	171	1	0.684526	0.503529	0.410024	0.68	0.382353	0.617647	0.508475	0.447368	0.68	0.539683	0.0643524
Fold4.Rep3	0.42437	176	1	0.684526	0.503529	0.410024	0.72	0.382353	0.617647	0.525424	0.461538	0.72	0.5625	0.106847
Fold4.Rep3	0.42437	179	1	0.684526	0.503529	0.410024	0.76	0.382353	0.617647	0.542373	0.475	0.76	0.584615	0.150546
Fold4.Rep3	0.42437	189	1	0.684526	0.503529	0.410024	0.76	0.352941	0.647059	0.525424	0.463415	0.76	0.575758	0.121209
Fold4.Rep3	0.42437	197	1	0.684526	0.503529	0.410024	0.76	0.323529	0.676471	0.508475	0.452381	0.76	0.567164	0.0911381
Fold4.Rep3	0.42437	210	1	0.684526	0.503529	0.410024	0.76	0.294118	0.705882	0.491525	0.44186	0.76	0.558824	0.0601526
Fold4.Rep3	0.42437	212	1	0.684526	0.503529	0.410024	0.8	0.294118	0.705882	0.508475	0.454545	0.8	0.57971	0.106809
Fold4.Rep3	0.42437	215	1	0.684526	0.503529	0.410024	0.84	0.294118	0.705882	0.525424	0.466667	0.84	0.6	0.155785
Fold4.Rep3	0.42437	221	1	0.684526	0.503529	0.410024	0.84	0.264706	0.735294	0.508475	0.456522	0.84	0.591549	0.124833
Fold4.Rep3	0.42437	226	1	0.684526	0.503529	0.410024	0.88	0.264706	0.735294	0.525424	0.468085	0.88	0.611111	0.177646
Fold4.Rep3	0.42437	230	1	0.684526	0.503529	0.410024	0.92	0.264706	0.735294	0.542373	0.479167	0.92	0.630137	0.234354
Fold4.Rep3	0.42437	235	1	0.684526	0.503529	0.410024	0.92	0.235294	0.764706	0.525424	0.469388	0.92	0.621622	0.204534
Fold4.Rep3	0.42437	236	1	0.684526	0.503529	0.410024	0.92	0.205882	0.794118	0.508475	0.46	0.92	0.613333	0.173009
Fold4.Rep3	0.42437	237	1	0.684526	0.503529	0.410024	0.92	0.176471	0.823529	0.491525	0.45098	0.92	0.605263	0.139243
Fold4.Rep3	0.42437	240	1	0.684526	0.503529	0.410024	0.96	0.176471	0.823529	0.508475	0.461538	0.96	0.623377	0.208544
Fold4.Rep3	0.42437	253	1	0.684526	0.503529	0.410024	0.96	0.147059	0.852941	0.491525	0.45283	0.96	0.615385	0.175032
Fold4.Rep3	0.42437	254	1	0.684526	0.503529	0.410024	0.96	0.117647	0.882353	0.474576	0.444444	0.96	0.607595	0.137769
Fold4.Rep3	0.42437	264	1	0.684526	0.503529	0.410024	0.96	0.0882353	0.911765	0.457627	0.436364	0.96	0.6	0.0948119
Fold4.Rep3	0.42437	272	1	0.684526	0.503529	0.410024	1	0.0882353	0.911765	0.474576	0.446429	1	0.617284	0.198471
Fold4.Rep3	0.42437	277	1	0.684526	0.503529	0.410024	1	0.0588235	0.941176	0.457627	0.438596	1	0.609756	0.160623
Fold4.Rep3	0.42437	279	1	0.684526	0.503529	0.410024	1	0.0294118	0.970588	0.440678	0.431034	1	0.60241	0.112594
Fold4.Rep3	0.42437	288	1	0.684526	0.503529	0.410024	1	0	1	0.423729	0.423729	1	0.595238	0
Fold4.Rep3	0.42437	1	0	0.737105	0.524706	0.498732	0	0.970588	0.0294118	0.559322	0	0	0	-0.112594
Fold4.Rep3	0.42437	3	0	0.737105	0.524706	0.498732	0	0.941176	0.0588235	0.542373	0	0	0	-0.160623
Fold4.Rep3	0.42437	5	0	0.737105	0.524706	0.498732	0	0.911765	0.0882353	0.525424	0	0	0	-0.198471
Fold4.Rep3	0.42437	14	0	0.737105	0.524706	0.498732	0.04	0.911765	0.0882353	0.542373	0.25	0.04	0.0689655	-0.0948119
Fold4.Rep3	0.42437	15	0	0.737105	0.524706	0.498732	0.04	0.882353	0.117647	0.525424	0.2	0.04	0.0666667	-0.137769
Fold4.Rep3	0.42437	18	0	0.737105	0.524706	0.498732	0.08	0.882353	0.117647	0.542373	0.333333	0.08	0.129032	-0.0615498
Fold4.Rep3	0.42437	21	0	0.737105	0.524706	0.498732	0.12	0.882353	0.117647	0.559322	0.428571	0.12	0.1875	0.00359559
Fold4.Rep3	0.42437	26	0	0.737105	0.524706	0.498732	0.16	0.882353	0.117647	0.576271	0.5	0.16	0.242424	0.0611312
Fold4.Rep3	0.42437	31	0	0.737105	0.524706	0.498732	0.2	0.882353	0.117647	0.59322	0.555556	0.2	0.294118	0.113183
Fold4.Rep3	0.42437	36	0	0.737105	0.524706	0.498732	0.2	0.852941	0.147059	0.576271	0.5	0.2	0.285714	0.0697276
Fold4.Rep3	0.42437	43	0	0.737105	0.524706	0.498732	0.2	0.823529	0.176471	0.559322	0.454545	0.2	0.277778	0.0298541
Fold4.Rep3	0.42437	52	0	0.737105	0.524706	0.498732	0.24	0.823529	0.176471	0.576271	0.5	0.24	0.324324	0.077991
Fold4.Rep3	0.42437	54	0	0.737105	0.524706	0.498732	0.24	0.794118	0.205882	0.559322	0.461538	0.24	0.315789	0.040676
Fold4.Rep3	0.42437	59	0	0.737105	0.524706	0.498732	0.24	0.764706	0.235294	0.542373	0.428571	0.24	0.307692	0.00546613
Fold4.Rep3	0.42437	64	0	0.737105	0.524706	0.498732	0.28	0.764706	0.235294	0.559322	0.466667	0.28	0.35	0.0507344
Fold4.Rep3	0.42437	65	0	0.737105	0.524706	0.498732	0.32	0.764706	0.235294	0.576271	0.5	0.32	0.390244	0.0941518
Fold4.Rep3	0.42437	68	0	0.737105	0.524706	0.498732	0.32	0.735294	0.264706	0.559322	0.470588	0.32	0.380952	0.0603308
Fold4.Rep3	0.42437	73	0	0.737105	0.524706	0.498732	0.32	0.705882	0.294118	0.542373	0.444444	0.32	0.372093	0.027777
Fold4.Rep3	0.42437	77	0	0.737105	0.524706	0.498732	0.32	0.676471	0.323529	0.525424	0.421053	0.32	0.363636	-0.00373254
Fold4.Rep3	0.42437	81	0	0.737105	0.524706	0.498732	0.32	0.647059	0.352941	0.508475	0.4	0.32	0.355556	-0.0343876
Fold4.Rep3	0.42437	87	0	0.737105	0.524706	0.498732	0.32	0.617647	0.382353	0.491525	0.380952	0.32	0.347826	-0.0643524
Fold4.Rep3	0.42437	92	0	0.737105	0.524706	0.498732	0.32	0.588235	0.411765	0.474576	0.363636	0.32	0.340426	-0.0937719
Fold4.Rep3	0.42437	94	0	0.737105	0.524706	0.498732	0.36	0.588235	0.411765	0.491525	0.391304	0.36	0.375	-0.0524479
Fold4.Rep3	0.42437	98	0	0.737105	0.524706	0.498732	0.36	0.558824	0.441176	0.474576	0.375	0.36	0.367347	-0.0816582
Fold4.Rep3	0.42437	104	0	0.737105	0.524706	0.498732	0.36	0.529412	0.470588	0.457627	0.36	0.36	0.36	-0.110588
Fold4.Rep3	0.42437	105	0	0.737105	0.524706	0.498732	0.36	0.5	0.5	0.440678	0.346154	0.36	0.352941	-0.139346
Fold4.Rep3	0.42437	108	0	0.737105	0.524706	0.498732	0.36	0.470588	0.529412	0.423729	0.333333	0.36	0.346154	-0.168034
Fold4.Rep3	0.42437	110	0	0.737105	0.524706	0.498732	0.36	0.441176	0.558824	0.40678	0.321429	0.36	0.339623	-0.196751
Fold4.Rep3	0.42437	122	0	0.737105	0.524706	0.498732	0.36	0.411765	0.588235	0.389831	0.310345	0.36	0.333333	-0.225597
Fold4.Rep3	0.42437	127	0	0.737105	0.524706	0.498732	0.36	0.382353	0.617647	0.372881	0.3	0.36	0.327273	-0.254668
Fold4.Rep3	0.42437	136	0	0.737105	0.524706	0.498732	0.4	0.382353	0.617647	0.389831	0.322581	0.4	0.357143	-0.215379
Fold4.Rep3	0.42437	139	0	0.737105	0.524706	0.498732	0.44	0.382353	0.617647	0.40678	0.34375	0.44	0.385965	-0.176202
Fold4.Rep3	0.42437	140	0	0.737105	0.524706	0.498732	0.48	0.382353	0.617647	0.423729	0.363636	0.48	0.413793	-0.137004
Fold4.Rep3	0.42437	142	0	0.737105	0.524706	0.498732	0.52	0.382353	0.617647	0.440678	0.382353	0.52	0.440678	-0.0976471
Fold4.Rep3	0.42437	143	0	0.737105	0.524706	0.498732	0.56	0.382353	0.617647	0.457627	0.4	0.56	0.466667	-0.0579892
Fold4.Rep3	0.42437	146	0	0.737105	0.524706	0.498732	0.6	0.382353	0.617647	0.474576	0.416667	0.6	0.491803	-0.01788
Fold4.Rep3	0.42437	165	0	0.737105	0.524706	0.498732	0.64	0.382353	0.617647	0.491525	0.432432	0.64	0.516129	0.0228419
Fold4.Rep3	0.42437	171	0	0.737105	0.524706	0.498732	0.68	0.382353	0.617647	0.508475	0.447368	0.68	0.539683	0.0643524
Fold4.Rep3	0.42437	176	0	0.737105	0.524706	0.498732	0.72	0.382353	0.617647	0.525424	0.461538	0.72	0.5625	0.106847
Fold4.Rep3	0.42437	179	0	0.737105	0.524706	0.498732	0.76	0.382353	0.617647	0.542373	0.475	0.76	0.584615	0.150546
Fold4.Rep3	0.42437	189	0	0.737105	0.524706	0.498732	0.76	0.352941	0.647059	0.525424	0.463415	0.76	0.575758	0.121209
Fold4.Rep3	0.42437	197	0	0.737105	0.524706	0.498732	0.76	0.323529	0.676471	0.508475	0.452381	0.76	0.567164	0.0911381
Fold4.Rep3	0.42437	210	0	0.737105	0.524706	0.498732	0.76	0.294118	0.705882	0.491525	0.44186	0.76	0.558824	0.0601526
Fold4.Rep3	0.42437	212	0	0.737105	0.524706	0.498732	0.8	0.294118	0.705882	0.508475	0.454545	0.8	0.57971	0.106809
Fold4.Rep3	0.42437	215	0	0.737105	0.524706	0.498732	0.84	0.294118	0.705882	0.525424	0.466667	0.84	0.6	0.155785
Fold4.Rep3	0.42437	221	0	0.737105	0.524706	0.498732	0.84	0.264706	0.735294	0.508475	0.456522	0.84	0.591549	0.124833
Fold4.Rep3	0.42437	226	0	0.737105	0.524706	0.498732	0.88	0.264706	0.735294	0.525424	0.468085	0.88	0.611111	0.177646
Fold4.Rep3	0.42437	230	0	0.737105	0.524706	0.498732	0.92	0.264706	0.735294	0.542373	0.479167	0.92	0.630137	0.234354
Fold4.Rep3	0.42437	235	0	0.737105	0.524706	0.498732	0.92	0.235294	0.764706	0.525424	0.469388	0.92	0.621622	0.204534
Fold4.Rep3	0.42437	236	0	0.737105	0.524706	0.498732	0.92	0.205882	0.794118	0.508475	0.46	0.92	0.613333	0.173009
Fold4.Rep3	0.42437	237	0	0.737105	0.524706	0.498732	0.92	0.176471	0.823529	0.491525	0.45098	0.92	0.605263	0.139243
Fold4.Rep3	0.42437	240	0	0.737105	0.524706	0.498732	0.96	0.176471	0.823529	0.508475	0.461538	0.96	0.623377	0.208544
Fold4.Rep3	0.42437	253	0	0.737105	0.524706	0.498732	0.96	0.147059	0.852941	0.491525	0.45283	0.96	0.615385	0.175032
Fold4.Rep3	0.42437	254	0	0.737105	0.524706	0.498732	0.96	0.117647	0.882353	0.474576	0.444444	0.96	0.607595	0.137769
Fold4.Rep3	0.42437	264	0	0.737105	0.524706	0.498732	0.96	0.0882353	0.911765	0.457627	0.436364	0.96	0.6	0.0948119
Fold4.Rep3	0.42437	272	0	0.737105	0.524706	0.498732	1	0.0882353	0.911765	0.474576	0.446429	1	0.617284	0.198471
Fold4.Rep3	0.42437	277	0	0.737105	0.524706	0.498732	1	0.0588235	0.941176	0.457627	0.438596	1	0.609756	0.160623
Fold4.Rep3	0.42437	279	0	0.737105	0.524706	0.498732	1	0.0294118	0.970588	0.440678	0.431034	1	0.60241	0.112594
Fold4.Rep3	0.42437	288	0	0.737105	0.524706	0.498732	1	0	1	0.423729	0.423729	1	0.595238	0
Fold4.Rep3	0.42437	1	1	0.737105	0.503529	0.410024	0	0.970588	0.0294118	0.559322	0	0	0	-0.112594
Fold4.Rep3	0.42437	3	1	0.737105	0.503529	0.410024	0	0.941176	0.0588235	0.542373	0	0	0	-0.160623
Fold4.Rep3	0.42437	5	1	0.737105	0.503529	0.410024	0	0.911765	0.0882353	0.525424	0	0	0	-0.198471
Fold4.Rep3	0.42437	14	1	0.737105	0.503529	0.410024	0.04	0.911765	0.0882353	0.542373	0.25	0.04	0.0689655	-0.0948119
Fold4.Rep3	0.42437	15	1	0.737105	0.503529	0.410024	0.04	0.882353	0.117647	0.525424	0.2	0.04	0.0666667	-0.137769
Fold4.Rep3	0.42437	18	1	0.737105	0.503529	0.410024	0.08	0.882353	0.117647	0.542373	0.333333	0.08	0.129032	-0.0615498
Fold4.Rep3	0.42437	21	1	0.737105	0.503529	0.410024	0.12	0.882353	0.117647	0.559322	0.428571	0.12	0.1875	0.00359559
Fold4.Rep3	0.42437	26	1	0.737105	0.503529	0.410024	0.16	0.882353	0.117647	0.576271	0.5	0.16	0.242424	0.0611312
Fold4.Rep3	0.42437	31	1	0.737105	0.503529	0.410024	0.2	0.882353	0.117647	0.59322	0.555556	0.2	0.294118	0.113183
Fold4.Rep3	0.42437	36	1	0.737105	0.503529	0.410024	0.2	0.852941	0.147059	0.576271	0.5	0.2	0.285714	0.0697276
Fold4.Rep3	0.42437	43	1	0.737105	0.503529	0.410024	0.2	0.823529	0.176471	0.559322	0.454545	0.2	0.277778	0.0298541
Fold4.Rep3	0.42437	52	1	0.737105	0.503529	0.410024	0.24	0.823529	0.176471	0.576271	0.5	0.24	0.324324	0.077991
Fold4.Rep3	0.42437	54	1	0.737105	0.503529	0.410024	0.24	0.794118	0.205882	0.559322	0.461538	0.24	0.315789	0.040676
Fold4.Rep3	0.42437	59	1	0.737105	0.503529	0.410024	0.24	0.764706	0.235294	0.542373	0.428571	0.24	0.307692	0.00546613
Fold4.Rep3	0.42437	64	1	0.737105	0.503529	0.410024	0.28	0.764706	0.235294	0.559322	0.466667	0.28	0.35	0.0507344
Fold4.Rep3	0.42437	65	1	0.737105	0.503529	0.410024	0.32	0.764706	0.235294	0.576271	0.5	0.32	0.390244	0.0941518
Fold4.Rep3	0.42437	68	1	0.737105	0.503529	0.410024	0.32	0.735294	0.264706	0.559322	0.470588	0.32	0.380952	0.0603308
Fold4.Rep3	0.42437	73	1	0.737105	0.503529	0.410024	0.32	0.705882	0.294118	0.542373	0.444444	0.32	0.372093	0.027777
Fold4.Rep3	0.42437	77	1	0.737105	0.503529	0.410024	0.32	0.676471	0.323529	0.525424	0.421053	0.32	0.363636	-0.00373254
Fold4.Rep3	0.42437	81	1	0.737105	0.503529	0.410024	0.32	0.647059	0.352941	0.508475	0.4	0.32	0.355556	-0.0343876
Fold4.Rep3	0.42437	87	1	0.737105	0.503529	0.410024	0.32	0.617647	0.382353	0.491525	0.380952	0.32	0.347826	-0.0643524
Fold4.Rep3	0.42437	92	1	0.737105	0.503529	0.410024	0.32	0.588235	0.411765	0.474576	0.363636	0.32	0.340426	-0.0937719
Fold4.Rep3	0.42437	94	1	0.737105	0.503529	0.410024	0.36	0.588235	0.411765	0.491525	0.391304	0.36	0.375	-0.0524479
Fold4.Rep3	0.42437	98	1	0.737105	0.503529	0.410024	0.36	0.558824	0.441176	0.474576	0.375	0.36	0.367347	-0.0816582
Fold4.Rep3	0.42437	104	1	0.737105	0.503529	0.410024	0.36	0.529412	0.470588	0.457627	0.36	0.36	0.36	-0.110588
Fold4.Rep3	0.42437	105	1	0.737105	0.503529	0.410024	0.36	0.5	0.5	0.440678	0.346154	0.36	0.352941	-0.139346
Fold4.Rep3	0.42437	108	1	0.737105	0.503529	0.410024	0.36	0.470588	0.529412	0.423729	0.333333	0.36	0.346154	-0.168034
Fold4.Rep3	0.42437	110	1	0.737105	0.503529	0.410024	0.36	0.441176	0.558824	0.40678	0.321429	0.36	0.339623	-0.196751
Fold4.Rep3	0.42437	122	1	0.737105	0.503529	0.410024	0.36	0.411765	0.588235	0.389831	0.310345	0.36	0.333333	-0.225597
Fold4.Rep3	0.42437	127	1	0.737105	0.503529	0.410024	0.36	0.382353	0.617647	0.372881	0.3	0.36	0.327273	-0.254668
Fold4.Rep3	0.42437	136	1	0.737105	0.503529	0.410024	0.4	0.382353	0.617647	0.389831	0.322581	0.4	0.357143	-0.215379
Fold4.Rep3	0.42437	139	1	0.737105	0.503529	0.410024	0.44	0.382353	0.617647	0.40678	0.34375	0.44	0.385965	-0.176202
Fold4.Rep3	0.42437	140	1	0.737105	0.503529	0.410024	0.48	0.382353	0.617647	0.423729	0.363636	0.48	0.413793	-0.137004
Fold4.Rep3	0.42437	142	1	0.737105	0.503529	0.410024	0.52	0.382353	0.617647	0.440678	0.382353	0.52	0.440678	-0.0976471
Fold4.Rep3	0.42437	143	1	0.737105	0.503529	0.410024	0.56	0.382353	0.617647	0.457627	0.4	0.56	0.466667	-0.0579892
Fold4.Rep3	0.42437	146	1	0.737105	0.503529	0.410024	0.6	0.382353	0.617647	0.474576	0.416667	0.6	0.491803	-0.01788
Fold4.Rep3	0.42437	165	1	0.737105	0.503529	0.410024	0.64	0.382353	0.617647	0.491525	0.432432	0.64	0.516129	0.0228419
Fold4.Rep3	0.42437	171	1	0.737105	0.503529	0.410024	0.68	0.382353	0.617647	0.508475	0.447368	0.68	0.539683	0.0643524
Fold4.Rep3	0.42437	176	1	0.737105	0.503529	0.410024	0.72	0.382353	0.617647	0.525424	0.461538	0.72	0.5625	0.106847
Fold4.Rep3	0.42437	179	1	0.737105	0.503529	0.410024	0.76	0.382353	0.617647	0.542373	0.475	0.76	0.584615	0.150546
Fold4.Rep3	0.42437	189	1	0.737105	0.503529	0.410024	0.76	0.352941	0.647059	0.525424	0.463415	0.76	0.575758	0.121209
Fold4.Rep3	0.42437	197	1	0.737105	0.503529	0.410024	0.76	0.323529	0.676471	0.508475	0.452381	0.76	0.567164	0.0911381
Fold4.Rep3	0.42437	210	1	0.737105	0.503529	0.410024	0.76	0.294118	0.705882	0.491525	0.44186	0.76	0.558824	0.0601526
Fold4.Rep3	0.42437	212	1	0.737105	0.503529	0.410024	0.8	0.294118	0.705882	0.508475	0.454545	0.8	0.57971	0.106809
Fold4.Rep3	0.42437	215	1	0.737105	0.503529	0.410024	0.84	0.294118	0.705882	0.525424	0.466667	0.84	0.6	0.155785
Fold4.Rep3	0.42437	221	1	0.737105	0.503529	0.410024	0.84	0.264706	0.735294	0.508475	0.456522	0.84	0.591549	0.124833
Fold4.Rep3	0.42437	226	1	0.737105	0.503529	0.410024	0.88	0.264706	0.735294	0.525424	0.468085	0.88	0.611111	0.177646
Fold4.Rep3	0.42437	230	1	0.737105	0.503529	0.410024	0.92	0.264706	0.735294	0.542373	0.479167	0.92	0.630137	0.234354
Fold4.Rep3	0.42437	235	1	0.737105	0.503529	0.410024	0.92	0.235294	0.764706	0.525424	0.469388	0.92	0.621622	0.204534
Fold4.Rep3	0.42437	236	1	0.737105	0.503529	0.410024	0.92	0.205882	0.794118	0.508475	0.46	0.92	0.613333	0.173009
Fold4.Rep3	0.42437	237	1	0.737105	0.503529	0.410024	0.92	0.176471	0.823529	0.491525	0.45098	0.92	0.605263	0.139243
Fold4.Rep3	0.42437	240	1	0.737105	0.503529	0.410024	0.96	0.176471	0.823529	0.508475	0.461538	0.96	0.623377	0.208544
Fold4.Rep3	0.42437	253	1	0.737105	0.503529	0.410024	0.96	0.147059	0.852941	0.491525	0.45283	0.96	0.615385	0.175032
Fold4.Rep3	0.42437	254	1	0.737105	0.503529	0.410024	0.96	0.117647	0.882353	0.474576	0.444444	0.96	0.607595	0.137769
Fold4.Rep3	0.42437	264	1	0.737105	0.503529	0.410024	0.96	0.0882353	0.911765	0.457627	0.436364	0.96	0.6	0.0948119
Fold4.Rep3	0.42437	272	1	0.737105	0.503529	0.410024	1	0.0882353	0.911765	0.474576	0.446429	1	0.617284	0.198471
Fold4.Rep3	0.42437	277	1	0.737105	0.503529	0.410024	1	0.0588235	0.941176	0.457627	0.438596	1	0.609756	0.160623
Fold4.Rep3	0.42437	279	1	0.737105	0.503529	0.410024	1	0.0294118	0.970588	0.440678	0.431034	1	0.60241	0.112594
Fold4.Rep3	0.42437	288	1	0.737105	0.503529	0.410024	1	0	1	0.423729	0.423729	1	0.595238	0
Fold4.Rep3	0.42437	1	0	0.789684	0.521176	0.493578	0	0.970588	0.0294118	0.559322	0	0	0	-0.112594
Fold4.Rep3	0.42437	3	0	0.789684	0.521176	0.493578	0	0.941176	0.0588235	0.542373	0	0	0	-0.160623
Fold4.Rep3	0.42437	5	0	0.789684	0.521176	0.493578	0	0.911765	0.0882353	0.525424	0	0	0	-0.198471
Fold4.Rep3	0.42437	14	0	0.789684	0.521176	0.493578	0.04	0.911765	0.0882353	0.542373	0.25	0.04	0.0689655	-0.0948119
Fold4.Rep3	0.42437	15	0	0.789684	0.521176	0.493578	0.04	0.882353	0.117647	0.525424	0.2	0.04	0.0666667	-0.137769
Fold4.Rep3	0.42437	18	0	0.789684	0.521176	0.493578	0.08	0.882353	0.117647	0.542373	0.333333	0.08	0.129032	-0.0615498
Fold4.Rep3	0.42437	21	0	0.789684	0.521176	0.493578	0.12	0.882353	0.117647	0.559322	0.428571	0.12	0.1875	0.00359559
Fold4.Rep3	0.42437	26	0	0.789684	0.521176	0.493578	0.16	0.882353	0.117647	0.576271	0.5	0.16	0.242424	0.0611312
Fold4.Rep3	0.42437	31	0	0.789684	0.521176	0.493578	0.2	0.882353	0.117647	0.59322	0.555556	0.2	0.294118	0.113183
Fold4.Rep3	0.42437	36	0	0.789684	0.521176	0.493578	0.2	0.852941	0.147059	0.576271	0.5	0.2	0.285714	0.0697276
Fold4.Rep3	0.42437	43	0	0.789684	0.521176	0.493578	0.2	0.823529	0.176471	0.559322	0.454545	0.2	0.277778	0.0298541
Fold4.Rep3	0.42437	52	0	0.789684	0.521176	0.493578	0.24	0.823529	0.176471	0.576271	0.5	0.24	0.324324	0.077991
Fold4.Rep3	0.42437	54	0	0.789684	0.521176	0.493578	0.24	0.794118	0.205882	0.559322	0.461538	0.24	0.315789	0.040676
Fold4.Rep3	0.42437	59	0	0.789684	0.521176	0.493578	0.24	0.764706	0.235294	0.542373	0.428571	0.24	0.307692	0.00546613
Fold4.Rep3	0.42437	64	0	0.789684	0.521176	0.493578	0.28	0.764706	0.235294	0.559322	0.466667	0.28	0.35	0.0507344
Fold4.Rep3	0.42437	65	0	0.789684	0.521176	0.493578	0.32	0.764706	0.235294	0.576271	0.5	0.32	0.390244	0.0941518
Fold4.Rep3	0.42437	68	0	0.789684	0.521176	0.493578	0.32	0.735294	0.264706	0.559322	0.470588	0.32	0.380952	0.0603308
Fold4.Rep3	0.42437	73	0	0.789684	0.521176	0.493578	0.32	0.705882	0.294118	0.542373	0.444444	0.32	0.372093	0.027777
Fold4.Rep3	0.42437	77	0	0.789684	0.521176	0.493578	0.32	0.676471	0.323529	0.525424	0.421053	0.32	0.363636	-0.00373254
Fold4.Rep3	0.42437	81	0	0.789684	0.521176	0.493578	0.32	0.647059	0.352941	0.508475	0.4	0.32	0.355556	-0.0343876
Fold4.Rep3	0.42437	87	0	0.789684	0.521176	0.493578	0.32	0.617647	0.382353	0.491525	0.380952	0.32	0.347826	-0.0643524
Fold4.Rep3	0.42437	92	0	0.789684	0.521176	0.493578	0.32	0.588235	0.411765	0.474576	0.363636	0.32	0.340426	-0.0937719
Fold4.Rep3	0.42437	94	0	0.789684	0.521176	0.493578	0.36	0.588235	0.411765	0.491525	0.391304	0.36	0.375	-0.0524479
Fold4.Rep3	0.42437	98	0	0.789684	0.521176	0.493578	0.36	0.558824	0.441176	0.474576	0.375	0.36	0.367347	-0.0816582
Fold4.Rep3	0.42437	104	0	0.789684	0.521176	0.493578	0.36	0.529412	0.470588	0.457627	0.36	0.36	0.36	-0.110588
Fold4.Rep3	0.42437	105	0	0.789684	0.521176	0.493578	0.36	0.5	0.5	0.440678	0.346154	0.36	0.352941	-0.139346
Fold4.Rep3	0.42437	108	0	0.789684	0.521176	0.493578	0.36	0.470588	0.529412	0.423729	0.333333	0.36	0.346154	-0.168034
Fold4.Rep3	0.42437	110	0	0.789684	0.521176	0.493578	0.36	0.441176	0.558824	0.40678	0.321429	0.36	0.339623	-0.196751
Fold4.Rep3	0.42437	122	0	0.789684	0.521176	0.493578	0.36	0.411765	0.588235	0.389831	0.310345	0.36	0.333333	-0.225597
Fold4.Rep3	0.42437	127	0	0.789684	0.521176	0.493578	0.36	0.382353	0.617647	0.372881	0.3	0.36	0.327273	-0.254668
Fold4.Rep3	0.42437	136	0	0.789684	0.521176	0.493578	0.4	0.382353	0.617647	0.389831	0.322581	0.4	0.357143	-0.215379
Fold4.Rep3	0.42437	139	0	0.789684	0.521176	0.493578	0.44	0.382353	0.617647	0.40678	0.34375	0.44	0.385965	-0.176202
Fold4.Rep3	0.42437	140	0	0.789684	0.521176	0.493578	0.48	0.382353	0.617647	0.423729	0.363636	0.48	0.413793	-0.137004
Fold4.Rep3	0.42437	142	0	0.789684	0.521176	0.493578	0.52	0.382353	0.617647	0.440678	0.382353	0.52	0.440678	-0.0976471
Fold4.Rep3	0.42437	143	0	0.789684	0.521176	0.493578	0.56	0.382353	0.617647	0.457627	0.4	0.56	0.466667	-0.0579892
Fold4.Rep3	0.42437	146	0	0.789684	0.521176	0.493578	0.6	0.382353	0.617647	0.474576	0.416667	0.6	0.491803	-0.01788
Fold4.Rep3	0.42437	165	0	0.789684	0.521176	0.493578	0.64	0.382353	0.617647	0.491525	0.432432	0.64	0.516129	0.0228419
Fold4.Rep3	0.42437	171	0	0.789684	0.521176	0.493578	0.68	0.382353	0.617647	0.508475	0.447368	0.68	0.539683	0.0643524
Fold4.Rep3	0.42437	176	0	0.789684	0.521176	0.493578	0.72	0.382353	0.617647	0.525424	0.461538	0.72	0.5625	0.106847
Fold4.Rep3	0.42437	179	0	0.789684	0.521176	0.493578	0.76	0.382353	0.617647	0.542373	0.475	0.76	0.584615	0.150546
Fold4.Rep3	0.42437	189	0	0.789684	0.521176	0.493578	0.76	0.352941	0.647059	0.525424	0.463415	0.76	0.575758	0.121209
Fold4.Rep3	0.42437	197	0	0.789684	0.521176	0.493578	0.76	0.323529	0.676471	0.508475	0.452381	0.76	0.567164	0.0911381
Fold4.Rep3	0.42437	210	0	0.789684	0.521176	0.493578	0.76	0.294118	0.705882	0.491525	0.44186	0.76	0.558824	0.0601526
Fold4.Rep3	0.42437	212	0	0.789684	0.521176	0.493578	0.8	0.294118	0.705882	0.508475	0.454545	0.8	0.57971	0.106809
Fold4.Rep3	0.42437	215	0	0.789684	0.521176	0.493578	0.84	0.294118	0.705882	0.525424	0.466667	0.84	0.6	0.155785
Fold4.Rep3	0.42437	221	0	0.789684	0.521176	0.493578	0.84	0.264706	0.735294	0.508475	0.456522	0.84	0.591549	0.124833
Fold4.Rep3	0.42437	226	0	0.789684	0.521176	0.493578	0.88	0.264706	0.735294	0.525424	0.468085	0.88	0.611111	0.177646
Fold4.Rep3	0.42437	230	0	0.789684	0.521176	0.493578	0.92	0.264706	0.735294	0.542373	0.479167	0.92	0.630137	0.234354
Fold4.Rep3	0.42437	235	0	0.789684	0.521176	0.493578	0.92	0.235294	0.764706	0.525424	0.469388	0.92	0.621622	0.204534
Fold4.Rep3	0.42437	236	0	0.789684	0.521176	0.493578	0.92	0.205882	0.794118	0.508475	0.46	0.92	0.613333	0.173009
Fold4.Rep3	0.42437	237	0	0.789684	0.521176	0.493578	0.92	0.176471	0.823529	0.491525	0.45098	0.92	0.605263	0.139243
Fold4.Rep3	0.42437	240	0	0.789684	0.521176	0.493578	0.96	0.176471	0.823529	0.508475	0.461538	0.96	0.623377	0.208544
Fold4.Rep3	0.42437	253	0	0.789684	0.521176	0.493578	0.96	0.147059	0.852941	0.491525	0.45283	0.96	0.615385	0.175032
Fold4.Rep3	0.42437	254	0	0.789684	0.521176	0.493578	0.96	0.117647	0.882353	0.474576	0.444444	0.96	0.607595	0.137769
Fold4.Rep3	0.42437	264	0	0.789684	0.521176	0.493578	0.96	0.0882353	0.911765	0.457627	0.436364	0.96	0.6	0.0948119
Fold4.Rep3	0.42437	272	0	0.789684	0.521176	0.493578	1	0.0882353	0.911765	0.474576	0.446429	1	0.617284	0.198471
Fold4.Rep3	0.42437	277	0	0.789684	0.521176	0.493578	1	0.0588235	0.941176	0.457627	0.438596	1	0.609756	0.160623
Fold4.Rep3	0.42437	279	0	0.789684	0.521176	0.493578	1	0.0294118	0.970588	0.440678	0.431034	1	0.60241	0.112594
Fold4.Rep3	0.42437	288	0	0.789684	0.521176	0.493578	1	0	1	0.423729	0.423729	1	0.595238	0
Fold4.Rep3	0.42437	1	1	0.789684	0.503529	0.410024	0	0.970588	0.0294118	0.559322	0	0	0	-0.112594
Fold4.Rep3	0.42437	3	1	0.789684	0.503529	0.410024	0	0.941176	0.0588235	0.542373	0	0	0	-0.160623
Fold4.Rep3	0.42437	5	1	0.789684	0.503529	0.410024	0	0.911765	0.0882353	0.525424	0	0	0	-0.198471
Fold4.Rep3	0.42437	14	1	0.789684	0.503529	0.410024	0.04	0.911765	0.0882353	0.542373	0.25	0.04	0.0689655	-0.0948119
Fold4.Rep3	0.42437	15	1	0.789684	0.503529	0.410024	0.04	0.882353	0.117647	0.525424	0.2	0.04	0.0666667	-0.137769
Fold4.Rep3	0.42437	18	1	0.789684	0.503529	0.410024	0.08	0.882353	0.117647	0.542373	0.333333	0.08	0.129032	-0.0615498
Fold4.Rep3	0.42437	21	1	0.789684	0.503529	0.410024	0.12	0.882353	0.117647	0.559322	0.428571	0.12	0.1875	0.00359559
Fold4.Rep3	0.42437	26	1	0.789684	0.503529	0.410024	0.16	0.882353	0.117647	0.576271	0.5	0.16	0.242424	0.0611312
Fold4.Rep3	0.42437	31	1	0.789684	0.503529	0.410024	0.2	0.882353	0.117647	0.59322	0.555556	0.2	0.294118	0.113183
Fold4.Rep3	0.42437	36	1	0.789684	0.503529	0.410024	0.2	0.852941	0.147059	0.576271	0.5	0.2	0.285714	0.0697276
Fold4.Rep3	0.42437	43	1	0.789684	0.503529	0.410024	0.2	0.823529	0.176471	0.559322	0.454545	0.2	0.277778	0.0298541
Fold4.Rep3	0.42437	52	1	0.789684	0.503529	0.410024	0.24	0.823529	0.176471	0.576271	0.5	0.24	0.324324	0.077991
Fold4.Rep3	0.42437	54	1	0.789684	0.503529	0.410024	0.24	0.794118	0.205882	0.559322	0.461538	0.24	0.315789	0.040676
Fold4.Rep3	0.42437	59	1	0.789684	0.503529	0.410024	0.24	0.764706	0.235294	0.542373	0.428571	0.24	0.307692	0.00546613
Fold4.Rep3	0.42437	64	1	0.789684	0.503529	0.410024	0.28	0.764706	0.235294	0.559322	0.466667	0.28	0.35	0.0507344
Fold4.Rep3	0.42437	65	1	0.789684	0.503529	0.410024	0.32	0.764706	0.235294	0.576271	0.5	0.32	0.390244	0.0941518
Fold4.Rep3	0.42437	68	1	0.789684	0.503529	0.410024	0.32	0.735294	0.264706	0.559322	0.470588	0.32	0.380952	0.0603308
Fold4.Rep3	0.42437	73	1	0.789684	0.503529	0.410024	0.32	0.705882	0.294118	0.542373	0.444444	0.32	0.372093	0.027777
Fold4.Rep3	0.42437	77	1	0.789684	0.503529	0.410024	0.32	0.676471	0.323529	0.525424	0.421053	0.32	0.363636	-0.00373254
Fold4.Rep3	0.42437	81	1	0.789684	0.503529	0.410024	0.32	0.647059	0.352941	0.508475	0.4	0.32	0.355556	-0.0343876
Fold4.Rep3	0.42437	87	1	0.789684	0.503529	0.410024	0.32	0.617647	0.382353	0.491525	0.380952	0.32	0.347826	-0.0643524
Fold4.Rep3	0.42437	92	1	0.789684	0.503529	0.410024	0.32	0.588235	0.411765	0.474576	0.363636	0.32	0.340426	-0.0937719
Fold4.Rep3	0.42437	94	1	0.789684	0.503529	0.410024	0.36	0.588235	0.411765	0.491525	0.391304	0.36	0.375	-0.0524479
Fold4.Rep3	0.42437	98	1	0.789684	0.503529	0.410024	0.36	0.558824	0.441176	0.474576	0.375	0.36	0.367347	-0.0816582
Fold4.Rep3	0.42437	104	1	0.789684	0.503529	0.410024	0.36	0.529412	0.470588	0.457627	0.36	0.36	0.36	-0.110588
Fold4.Rep3	0.42437	105	1	0.789684	0.503529	0.410024	0.36	0.5	0.5	0.440678	0.346154	0.36	0.352941	-0.139346
Fold4.Rep3	0.42437	108	1	0.789684	0.503529	0.410024	0.36	0.470588	0.529412	0.423729	0.333333	0.36	0.346154	-0.168034
Fold4.Rep3	0.42437	110	1	0.789684	0.503529	0.410024	0.36	0.441176	0.558824	0.40678	0.321429	0.36	0.339623	-0.196751
Fold4.Rep3	0.42437	122	1	0.789684	0.503529	0.410024	0.36	0.411765	0.588235	0.389831	0.310345	0.36	0.333333	-0.225597
Fold4.Rep3	0.42437	127	1	0.789684	0.503529	0.410024	0.36	0.382353	0.617647	0.372881	0.3	0.36	0.327273	-0.254668
Fold4.Rep3	0.42437	136	1	0.789684	0.503529	0.410024	0.4	0.382353	0.617647	0.389831	0.322581	0.4	0.357143	-0.215379
Fold4.Rep3	0.42437	139	1	0.789684	0.503529	0.410024	0.44	0.382353	0.617647	0.40678	0.34375	0.44	0.385965	-0.176202
Fold4.Rep3	0.42437	140	1	0.789684	0.503529	0.410024	0.48	0.382353	0.617647	0.423729	0.363636	0.48	0.413793	-0.137004
Fold4.Rep3	0.42437	142	1	0.789684	0.503529	0.410024	0.52	0.382353	0.617647	0.440678	0.382353	0.52	0.440678	-0.0976471
Fold4.Rep3	0.42437	143	1	0.789684	0.503529	0.410024	0.56	0.382353	0.617647	0.457627	0.4	0.56	0.466667	-0.0579892
Fold4.Rep3	0.42437	146	1	0.789684	0.503529	0.410024	0.6	0.382353	0.617647	0.474576	0.416667	0.6	0.491803	-0.01788
Fold4.Rep3	0.42437	165	1	0.789684	0.503529	0.410024	0.64	0.382353	0.617647	0.491525	0.432432	0.64	0.516129	0.0228419
Fold4.Rep3	0.42437	171	1	0.789684	0.503529	0.410024	0.68	0.382353	0.617647	0.508475	0.447368	0.68	0.539683	0.0643524
Fold4.Rep3	0.42437	176	1	0.789684	0.503529	0.410024	0.72	0.382353	0.617647	0.525424	0.461538	0.72	0.5625	0.106847
Fold4.Rep3	0.42437	179	1	0.789684	0.503529	0.410024	0.76	0.382353	0.617647	0.542373	0.475	0.76	0.584615	0.150546
Fold4.Rep3	0.42437	189	1	0.789684	0.503529	0.410024	0.76	0.352941	0.647059	0.525424	0.463415	0.76	0.575758	0.121209
Fold4.Rep3	0.42437	197	1	0.789684	0.503529	0.410024	0.76	0.323529	0.676471	0.508475	0.452381	0.76	0.567164	0.0911381
Fold4.Rep3	0.42437	210	1	0.789684	0.503529	0.410024	0.76	0.294118	0.705882	0.491525	0.44186	0.76	0.558824	0.0601526
Fold4.Rep3	0.42437	212	1	0.789684	0.503529	0.410024	0.8	0.294118	0.705882	0.508475	0.454545	0.8	0.57971	0.106809
Fold4.Rep3	0.42437	215	1	0.789684	0.503529	0.410024	0.84	0.294118	0.705882	0.525424	0.466667	0.84	0.6	0.155785
Fold4.Rep3	0.42437	221	1	0.789684	0.503529	0.410024	0.84	0.264706	0.735294	0.508475	0.456522	0.84	0.591549	0.124833
Fold4.Rep3	0.42437	226	1	0.789684	0.503529	0.410024	0.88	0.264706	0.735294	0.525424	0.468085	0.88	0.611111	0.177646
Fold4.Rep3	0.42437	230	1	0.789684	0.503529	0.410024	0.92	0.264706	0.735294	0.542373	0.479167	0.92	0.630137	0.234354
Fold4.Rep3	0.42437	235	1	0.789684	0.503529	0.410024	0.92	0.235294	0.764706	0.525424	0.469388	0.92	0.621622	0.204534
Fold4.Rep3	0.42437	236	1	0.789684	0.503529	0.410024	0.92	0.205882	0.794118	0.508475	0.46	0.92	0.613333	0.173009
Fold4.Rep3	0.42437	237	1	0.789684	0.503529	0.410024	0.92	0.176471	0.823529	0.491525	0.45098	0.92	0.605263	0.139243
Fold4.Rep3	0.42437	240	1	0.789684	0.503529	0.410024	0.96	0.176471	0.823529	0.508475	0.461538	0.96	0.623377	0.208544
Fold4.Rep3	0.42437	253	1	0.789684	0.503529	0.410024	0.96	0.147059	0.852941	0.491525	0.45283	0.96	0.615385	0.175032
Fold4.Rep3	0.42437	254	1	0.789684	0.503529	0.410024	0.96	0.117647	0.882353	0.474576	0.444444	0.96	0.607595	0.137769
Fold4.Rep3	0.42437	264	1	0.789684	0.503529	0.410024	0.96	0.0882353	0.911765	0.457627	0.436364	0.96	0.6	0.0948119
Fold4.Rep3	0.42437	272	1	0.789684	0.503529	0.410024	1	0.0882353	0.911765	0.474576	0.446429	1	0.617284	0.198471
Fold4.Rep3	0.42437	277	1	0.789684	0.503529	0.410024	1	0.0588235	0.941176	0.457627	0.438596	1	0.609756	0.160623
Fold4.Rep3	0.42437	279	1	0.789684	0.503529	0.410024	1	0.0294118	0.970588	0.440678	0.431034	1	0.60241	0.112594
Fold4.Rep3	0.42437	288	1	0.789684	0.503529	0.410024	1	0	1	0.423729	0.423729	1	0.595238	0
Fold4.Rep3	0.42437	1	0	0.842263	0.523529	0.494289	0	0.970588	0.0294118	0.559322	0	0	0	-0.112594
Fold4.Rep3	0.42437	3	0	0.842263	0.523529	0.494289	0	0.941176	0.0588235	0.542373	0	0	0	-0.160623
Fold4.Rep3	0.42437	5	0	0.842263	0.523529	0.494289	0	0.911765	0.0882353	0.525424	0	0	0	-0.198471
Fold4.Rep3	0.42437	14	0	0.842263	0.523529	0.494289	0.04	0.911765	0.0882353	0.542373	0.25	0.04	0.0689655	-0.0948119
Fold4.Rep3	0.42437	15	0	0.842263	0.523529	0.494289	0.04	0.882353	0.117647	0.525424	0.2	0.04	0.0666667	-0.137769
Fold4.Rep3	0.42437	18	0	0.842263	0.523529	0.494289	0.08	0.882353	0.117647	0.542373	0.333333	0.08	0.129032	-0.0615498
Fold4.Rep3	0.42437	21	0	0.842263	0.523529	0.494289	0.12	0.882353	0.117647	0.559322	0.428571	0.12	0.1875	0.00359559
Fold4.Rep3	0.42437	26	0	0.842263	0.523529	0.494289	0.16	0.882353	0.117647	0.576271	0.5	0.16	0.242424	0.0611312
Fold4.Rep3	0.42437	31	0	0.842263	0.523529	0.494289	0.2	0.882353	0.117647	0.59322	0.555556	0.2	0.294118	0.113183
Fold4.Rep3	0.42437	36	0	0.842263	0.523529	0.494289	0.2	0.852941	0.147059	0.576271	0.5	0.2	0.285714	0.0697276
Fold4.Rep3	0.42437	43	0	0.842263	0.523529	0.494289	0.2	0.823529	0.176471	0.559322	0.454545	0.2	0.277778	0.0298541
Fold4.Rep3	0.42437	52	0	0.842263	0.523529	0.494289	0.24	0.823529	0.176471	0.576271	0.5	0.24	0.324324	0.077991
Fold4.Rep3	0.42437	54	0	0.842263	0.523529	0.494289	0.24	0.794118	0.205882	0.559322	0.461538	0.24	0.315789	0.040676
Fold4.Rep3	0.42437	59	0	0.842263	0.523529	0.494289	0.24	0.764706	0.235294	0.542373	0.428571	0.24	0.307692	0.00546613
Fold4.Rep3	0.42437	64	0	0.842263	0.523529	0.494289	0.28	0.764706	0.235294	0.559322	0.466667	0.28	0.35	0.0507344
Fold4.Rep3	0.42437	65	0	0.842263	0.523529	0.494289	0.32	0.764706	0.235294	0.576271	0.5	0.32	0.390244	0.0941518
Fold4.Rep3	0.42437	68	0	0.842263	0.523529	0.494289	0.32	0.735294	0.264706	0.559322	0.470588	0.32	0.380952	0.0603308
Fold4.Rep3	0.42437	73	0	0.842263	0.523529	0.494289	0.32	0.705882	0.294118	0.542373	0.444444	0.32	0.372093	0.027777
Fold4.Rep3	0.42437	77	0	0.842263	0.523529	0.494289	0.32	0.676471	0.323529	0.525424	0.421053	0.32	0.363636	-0.00373254
Fold4.Rep3	0.42437	81	0	0.842263	0.523529	0.494289	0.32	0.647059	0.352941	0.508475	0.4	0.32	0.355556	-0.0343876
Fold4.Rep3	0.42437	87	0	0.842263	0.523529	0.494289	0.32	0.617647	0.382353	0.491525	0.380952	0.32	0.347826	-0.0643524
Fold4.Rep3	0.42437	92	0	0.842263	0.523529	0.494289	0.32	0.588235	0.411765	0.474576	0.363636	0.32	0.340426	-0.0937719
Fold4.Rep3	0.42437	94	0	0.842263	0.523529	0.494289	0.36	0.588235	0.411765	0.491525	0.391304	0.36	0.375	-0.0524479
Fold4.Rep3	0.42437	98	0	0.842263	0.523529	0.494289	0.36	0.558824	0.441176	0.474576	0.375	0.36	0.367347	-0.0816582
Fold4.Rep3	0.42437	104	0	0.842263	0.523529	0.494289	0.36	0.529412	0.470588	0.457627	0.36	0.36	0.36	-0.110588
Fold4.Rep3	0.42437	105	0	0.842263	0.523529	0.494289	0.36	0.5	0.5	0.440678	0.346154	0.36	0.352941	-0.139346
Fold4.Rep3	0.42437	108	0	0.842263	0.523529	0.494289	0.36	0.470588	0.529412	0.423729	0.333333	0.36	0.346154	-0.168034
Fold4.Rep3	0.42437	110	0	0.842263	0.523529	0.494289	0.36	0.441176	0.558824	0.40678	0.321429	0.36	0.339623	-0.196751
Fold4.Rep3	0.42437	122	0	0.842263	0.523529	0.494289	0.36	0.411765	0.588235	0.389831	0.310345	0.36	0.333333	-0.225597
Fold4.Rep3	0.42437	127	0	0.842263	0.523529	0.494289	0.36	0.382353	0.617647	0.372881	0.3	0.36	0.327273	-0.254668
Fold4.Rep3	0.42437	136	0	0.842263	0.523529	0.494289	0.4	0.382353	0.617647	0.389831	0.322581	0.4	0.357143	-0.215379
Fold4.Rep3	0.42437	139	0	0.842263	0.523529	0.494289	0.44	0.382353	0.617647	0.40678	0.34375	0.44	0.385965	-0.176202
Fold4.Rep3	0.42437	140	0	0.842263	0.523529	0.494289	0.48	0.382353	0.617647	0.423729	0.363636	0.48	0.413793	-0.137004
Fold4.Rep3	0.42437	142	0	0.842263	0.523529	0.494289	0.52	0.382353	0.617647	0.440678	0.382353	0.52	0.440678	-0.0976471
Fold4.Rep3	0.42437	143	0	0.842263	0.523529	0.494289	0.56	0.382353	0.617647	0.457627	0.4	0.56	0.466667	-0.0579892
Fold4.Rep3	0.42437	146	0	0.842263	0.523529	0.494289	0.6	0.382353	0.617647	0.474576	0.416667	0.6	0.491803	-0.01788
Fold4.Rep3	0.42437	165	0	0.842263	0.523529	0.494289	0.64	0.382353	0.617647	0.491525	0.432432	0.64	0.516129	0.0228419
Fold4.Rep3	0.42437	171	0	0.842263	0.523529	0.494289	0.68	0.382353	0.617647	0.508475	0.447368	0.68	0.539683	0.0643524
Fold4.Rep3	0.42437	176	0	0.842263	0.523529	0.494289	0.72	0.382353	0.617647	0.525424	0.461538	0.72	0.5625	0.106847
Fold4.Rep3	0.42437	179	0	0.842263	0.523529	0.494289	0.76	0.382353	0.617647	0.542373	0.475	0.76	0.584615	0.150546
Fold4.Rep3	0.42437	189	0	0.842263	0.523529	0.494289	0.76	0.352941	0.647059	0.525424	0.463415	0.76	0.575758	0.121209
Fold4.Rep3	0.42437	197	0	0.842263	0.523529	0.494289	0.76	0.323529	0.676471	0.508475	0.452381	0.76	0.567164	0.0911381
Fold4.Rep3	0.42437	210	0	0.842263	0.523529	0.494289	0.76	0.294118	0.705882	0.491525	0.44186	0.76	0.558824	0.0601526
Fold4.Rep3	0.42437	212	0	0.842263	0.523529	0.494289	0.8	0.294118	0.705882	0.508475	0.454545	0.8	0.57971	0.106809
Fold4.Rep3	0.42437	215	0	0.842263	0.523529	0.494289	0.84	0.294118	0.705882	0.525424	0.466667	0.84	0.6	0.155785
Fold4.Rep3	0.42437	221	0	0.842263	0.523529	0.494289	0.84	0.264706	0.735294	0.508475	0.456522	0.84	0.591549	0.124833
Fold4.Rep3	0.42437	226	0	0.842263	0.523529	0.494289	0.88	0.264706	0.735294	0.525424	0.468085	0.88	0.611111	0.177646
Fold4.Rep3	0.42437	230	0	0.842263	0.523529	0.494289	0.92	0.264706	0.735294	0.542373	0.479167	0.92	0.630137	0.234354
Fold4.Rep3	0.42437	235	0	0.842263	0.523529	0.494289	0.92	0.235294	0.764706	0.525424	0.469388	0.92	0.621622	0.204534
Fold4.Rep3	0.42437	236	0	0.842263	0.523529	0.494289	0.92	0.205882	0.794118	0.508475	0.46	0.92	0.613333	0.173009
Fold4.Rep3	0.42437	237	0	0.842263	0.523529	0.494289	0.92	0.176471	0.823529	0.491525	0.45098	0.92	0.605263	0.139243
Fold4.Rep3	0.42437	240	0	0.842263	0.523529	0.494289	0.96	0.176471	0.823529	0.508475	0.461538	0.96	0.623377	0.208544
Fold4.Rep3	0.42437	253	0	0.842263	0.523529	0.494289	0.96	0.147059	0.852941	0.491525	0.45283	0.96	0.615385	0.175032
Fold4.Rep3	0.42437	254	0	0.842263	0.523529	0.494289	0.96	0.117647	0.882353	0.474576	0.444444	0.96	0.607595	0.137769
Fold4.Rep3	0.42437	264	0	0.842263	0.523529	0.494289	0.96	0.0882353	0.911765	0.457627	0.436364	0.96	0.6	0.0948119
Fold4.Rep3	0.42437	272	0	0.842263	0.523529	0.494289	1	0.0882353	0.911765	0.474576	0.446429	1	0.617284	0.198471
Fold4.Rep3	0.42437	277	0	0.842263	0.523529	0.494289	1	0.0588235	0.941176	0.457627	0.438596	1	0.609756	0.160623
Fold4.Rep3	0.42437	279	0	0.842263	0.523529	0.494289	1	0.0294118	0.970588	0.440678	0.431034	1	0.60241	0.112594
Fold4.Rep3	0.42437	288	0	0.842263	0.523529	0.494289	1	0	1	0.423729	0.423729	1	0.595238	0
Fold4.Rep3	0.42437	1	1	0.842263	0.503529	0.410024	0	0.970588	0.0294118	0.559322	0	0	0	-0.112594
Fold4.Rep3	0.42437	3	1	0.842263	0.503529	0.410024	0	0.941176	0.0588235	0.542373	0	0	0	-0.160623
Fold4.Rep3	0.42437	5	1	0.842263	0.503529	0.410024	0	0.911765	0.0882353	0.525424	0	0	0	-0.198471
Fold4.Rep3	0.42437	14	1	0.842263	0.503529	0.410024	0.04	0.911765	0.0882353	0.542373	0.25	0.04	0.0689655	-0.0948119
Fold4.Rep3	0.42437	15	1	0.842263	0.503529	0.410024	0.04	0.882353	0.117647	0.525424	0.2	0.04	0.0666667	-0.137769
Fold4.Rep3	0.42437	18	1	0.842263	0.503529	0.410024	0.08	0.882353	0.117647	0.542373	0.333333	0.08	0.129032	-0.0615498
Fold4.Rep3	0.42437	21	1	0.842263	0.503529	0.410024	0.12	0.882353	0.117647	0.559322	0.428571	0.12	0.1875	0.00359559
Fold4.Rep3	0.42437	26	1	0.842263	0.503529	0.410024	0.16	0.882353	0.117647	0.576271	0.5	0.16	0.242424	0.0611312
Fold4.Rep3	0.42437	31	1	0.842263	0.503529	0.410024	0.2	0.882353	0.117647	0.59322	0.555556	0.2	0.294118	0.113183
Fold4.Rep3	0.42437	36	1	0.842263	0.503529	0.410024	0.2	0.852941	0.147059	0.576271	0.5	0.2	0.285714	0.0697276
Fold4.Rep3	0.42437	43	1	0.842263	0.503529	0.410024	0.2	0.823529	0.176471	0.559322	0.454545	0.2	0.277778	0.0298541
Fold4.Rep3	0.42437	52	1	0.842263	0.503529	0.410024	0.24	0.823529	0.176471	0.576271	0.5	0.24	0.324324	0.077991
Fold4.Rep3	0.42437	54	1	0.842263	0.503529	0.410024	0.24	0.794118	0.205882	0.559322	0.461538	0.24	0.315789	0.040676
Fold4.Rep3	0.42437	59	1	0.842263	0.503529	0.410024	0.24	0.764706	0.235294	0.542373	0.428571	0.24	0.307692	0.00546613
Fold4.Rep3	0.42437	64	1	0.842263	0.503529	0.410024	0.28	0.764706	0.235294	0.559322	0.466667	0.28	0.35	0.0507344
Fold4.Rep3	0.42437	65	1	0.842263	0.503529	0.410024	0.32	0.764706	0.235294	0.576271	0.5	0.32	0.390244	0.0941518
Fold4.Rep3	0.42437	68	1	0.842263	0.503529	0.410024	0.32	0.735294	0.264706	0.559322	0.470588	0.32	0.380952	0.0603308
Fold4.Rep3	0.42437	73	1	0.842263	0.503529	0.410024	0.32	0.705882	0.294118	0.542373	0.444444	0.32	0.372093	0.027777
Fold4.Rep3	0.42437	77	1	0.842263	0.503529	0.410024	0.32	0.676471	0.323529	0.525424	0.421053	0.32	0.363636	-0.00373254
Fold4.Rep3	0.42437	81	1	0.842263	0.503529	0.410024	0.32	0.647059	0.352941	0.508475	0.4	0.32	0.355556	-0.0343876
Fold4.Rep3	0.42437	87	1	0.842263	0.503529	0.410024	0.32	0.617647	0.382353	0.491525	0.380952	0.32	0.347826	-0.0643524
Fold4.Rep3	0.42437	92	1	0.842263	0.503529	0.410024	0.32	0.588235	0.411765	0.474576	0.363636	0.32	0.340426	-0.0937719
Fold4.Rep3	0.42437	94	1	0.842263	0.503529	0.410024	0.36	0.588235	0.411765	0.491525	0.391304	0.36	0.375	-0.0524479
Fold4.Rep3	0.42437	98	1	0.842263	0.503529	0.410024	0.36	0.558824	0.441176	0.474576	0.375	0.36	0.367347	-0.0816582
Fold4.Rep3	0.42437	104	1	0.842263	0.503529	0.410024	0.36	0.529412	0.470588	0.457627	0.36	0.36	0.36	-0.110588
Fold4.Rep3	0.42437	105	1	0.842263	0.503529	0.410024	0.36	0.5	0.5	0.440678	0.346154	0.36	0.352941	-0.139346
Fold4.Rep3	0.42437	108	1	0.842263	0.503529	0.410024	0.36	0.470588	0.529412	0.423729	0.333333	0.36	0.346154	-0.168034
Fold4.Rep3	0.42437	110	1	0.842263	0.503529	0.410024	0.36	0.441176	0.558824	0.40678	0.321429	0.36	0.339623	-0.196751
Fold4.Rep3	0.42437	122	1	0.842263	0.503529	0.410024	0.36	0.411765	0.588235	0.389831	0.310345	0.36	0.333333	-0.225597
Fold4.Rep3	0.42437	127	1	0.842263	0.503529	0.410024	0.36	0.382353	0.617647	0.372881	0.3	0.36	0.327273	-0.254668
Fold4.Rep3	0.42437	136	1	0.842263	0.503529	0.410024	0.4	0.382353	0.617647	0.389831	0.322581	0.4	0.357143	-0.215379
Fold4.Rep3	0.42437	139	1	0.842263	0.503529	0.410024	0.44	0.382353	0.617647	0.40678	0.34375	0.44	0.385965	-0.176202
Fold4.Rep3	0.42437	140	1	0.842263	0.503529	0.410024	0.48	0.382353	0.617647	0.423729	0.363636	0.48	0.413793	-0.137004
Fold4.Rep3	0.42437	142	1	0.842263	0.503529	0.410024	0.52	0.382353	0.617647	0.440678	0.382353	0.52	0.440678	-0.0976471
Fold4.Rep3	0.42437	143	1	0.842263	0.503529	0.410024	0.56	0.382353	0.617647	0.457627	0.4	0.56	0.466667	-0.0579892
Fold4.Rep3	0.42437	146	1	0.842263	0.503529	0.410024	0.6	0.382353	0.617647	0.474576	0.416667	0.6	0.491803	-0.01788
Fold4.Rep3	0.42437	165	1	0.842263	0.503529	0.410024	0.64	0.382353	0.617647	0.491525	0.432432	0.64	0.516129	0.0228419
Fold4.Rep3	0.42437	171	1	0.842263	0.503529	0.410024	0.68	0.382353	0.617647	0.508475	0.447368	0.68	0.539683	0.0643524
Fold4.Rep3	0.42437	176	1	0.842263	0.503529	0.410024	0.72	0.382353	0.617647	0.525424	0.461538	0.72	0.5625	0.106847
Fold4.Rep3	0.42437	179	1	0.842263	0.503529	0.410024	0.76	0.382353	0.617647	0.542373	0.475	0.76	0.584615	0.150546
Fold4.Rep3	0.42437	189	1	0.842263	0.503529	0.410024	0.76	0.352941	0.647059	0.525424	0.463415	0.76	0.575758	0.121209
Fold4.Rep3	0.42437	197	1	0.842263	0.503529	0.410024	0.76	0.323529	0.676471	0.508475	0.452381	0.76	0.567164	0.0911381
Fold4.Rep3	0.42437	210	1	0.842263	0.503529	0.410024	0.76	0.294118	0.705882	0.491525	0.44186	0.76	0.558824	0.0601526
Fold4.Rep3	0.42437	212	1	0.842263	0.503529	0.410024	0.8	0.294118	0.705882	0.508475	0.454545	0.8	0.57971	0.106809
Fold4.Rep3	0.42437	215	1	0.842263	0.503529	0.410024	0.84	0.294118	0.705882	0.525424	0.466667	0.84	0.6	0.155785
Fold4.Rep3	0.42437	221	1	0.842263	0.503529	0.410024	0.84	0.264706	0.735294	0.508475	0.456522	0.84	0.591549	0.124833
Fold4.Rep3	0.42437	226	1	0.842263	0.503529	0.410024	0.88	0.264706	0.735294	0.525424	0.468085	0.88	0.611111	0.177646
Fold4.Rep3	0.42437	230	1	0.842263	0.503529	0.410024	0.92	0.264706	0.735294	0.542373	0.479167	0.92	0.630137	0.234354
Fold4.Rep3	0.42437	235	1	0.842263	0.503529	0.410024	0.92	0.235294	0.764706	0.525424	0.469388	0.92	0.621622	0.204534
Fold4.Rep3	0.42437	236	1	0.842263	0.503529	0.410024	0.92	0.205882	0.794118	0.508475	0.46	0.92	0.613333	0.173009
Fold4.Rep3	0.42437	237	1	0.842263	0.503529	0.410024	0.92	0.176471	0.823529	0.491525	0.45098	0.92	0.605263	0.139243
Fold4.Rep3	0.42437	240	1	0.842263	0.503529	0.410024	0.96	0.176471	0.823529	0.508475	0.461538	0.96	0.623377	0.208544
Fold4.Rep3	0.42437	253	1	0.842263	0.503529	0.410024	0.96	0.147059	0.852941	0.491525	0.45283	0.96	0.615385	0.175032
Fold4.Rep3	0.42437	254	1	0.842263	0.503529	0.410024	0.96	0.117647	0.882353	0.474576	0.444444	0.96	0.607595	0.137769
Fold4.Rep3	0.42437	264	1	0.842263	0.503529	0.410024	0.96	0.0882353	0.911765	0.457627	0.436364	0.96	0.6	0.0948119
Fold4.Rep3	0.42437	272	1	0.842263	0.503529	0.410024	1	0.0882353	0.911765	0.474576	0.446429	1	0.617284	0.198471
Fold4.Rep3	0.42437	277	1	0.842263	0.503529	0.410024	1	0.0588235	0.941176	0.457627	0.438596	1	0.609756	0.160623
Fold4.Rep3	0.42437	279	1	0.842263	0.503529	0.410024	1	0.0294118	0.970588	0.440678	0.431034	1	0.60241	0.112594
Fold4.Rep3	0.42437	288	1	0.842263	0.503529	0.410024	1	0	1	0.423729	0.423729	1	0.595238	0
Fold4.Rep3	0.42437	1	0	0.894842	0.522353	0.494019	0	0.970588	0.0294118	0.559322	0	0	0	-0.112594
Fold4.Rep3	0.42437	3	0	0.894842	0.522353	0.494019	0	0.941176	0.0588235	0.542373	0	0	0	-0.160623
Fold4.Rep3	0.42437	5	0	0.894842	0.522353	0.494019	0	0.911765	0.0882353	0.525424	0	0	0	-0.198471
Fold4.Rep3	0.42437	14	0	0.894842	0.522353	0.494019	0.04	0.911765	0.0882353	0.542373	0.25	0.04	0.0689655	-0.0948119
Fold4.Rep3	0.42437	15	0	0.894842	0.522353	0.494019	0.04	0.882353	0.117647	0.525424	0.2	0.04	0.0666667	-0.137769
Fold4.Rep3	0.42437	18	0	0.894842	0.522353	0.494019	0.08	0.882353	0.117647	0.542373	0.333333	0.08	0.129032	-0.0615498
Fold4.Rep3	0.42437	21	0	0.894842	0.522353	0.494019	0.12	0.882353	0.117647	0.559322	0.428571	0.12	0.1875	0.00359559
Fold4.Rep3	0.42437	26	0	0.894842	0.522353	0.494019	0.16	0.882353	0.117647	0.576271	0.5	0.16	0.242424	0.0611312
Fold4.Rep3	0.42437	31	0	0.894842	0.522353	0.494019	0.2	0.882353	0.117647	0.59322	0.555556	0.2	0.294118	0.113183
Fold4.Rep3	0.42437	36	0	0.894842	0.522353	0.494019	0.2	0.852941	0.147059	0.576271	0.5	0.2	0.285714	0.0697276
Fold4.Rep3	0.42437	43	0	0.894842	0.522353	0.494019	0.2	0.823529	0.176471	0.559322	0.454545	0.2	0.277778	0.0298541
Fold4.Rep3	0.42437	52	0	0.894842	0.522353	0.494019	0.24	0.823529	0.176471	0.576271	0.5	0.24	0.324324	0.077991
Fold4.Rep3	0.42437	54	0	0.894842	0.522353	0.494019	0.24	0.794118	0.205882	0.559322	0.461538	0.24	0.315789	0.040676
Fold4.Rep3	0.42437	59	0	0.894842	0.522353	0.494019	0.24	0.764706	0.235294	0.542373	0.428571	0.24	0.307692	0.00546613
Fold4.Rep3	0.42437	64	0	0.894842	0.522353	0.494019	0.28	0.764706	0.235294	0.559322	0.466667	0.28	0.35	0.0507344
Fold4.Rep3	0.42437	65	0	0.894842	0.522353	0.494019	0.32	0.764706	0.235294	0.576271	0.5	0.32	0.390244	0.0941518
Fold4.Rep3	0.42437	68	0	0.894842	0.522353	0.494019	0.32	0.735294	0.264706	0.559322	0.470588	0.32	0.380952	0.0603308
Fold4.Rep3	0.42437	73	0	0.894842	0.522353	0.494019	0.32	0.705882	0.294118	0.542373	0.444444	0.32	0.372093	0.027777
Fold4.Rep3	0.42437	77	0	0.894842	0.522353	0.494019	0.32	0.676471	0.323529	0.525424	0.421053	0.32	0.363636	-0.00373254
Fold4.Rep3	0.42437	81	0	0.894842	0.522353	0.494019	0.32	0.647059	0.352941	0.508475	0.4	0.32	0.355556	-0.0343876
Fold4.Rep3	0.42437	87	0	0.894842	0.522353	0.494019	0.32	0.617647	0.382353	0.491525	0.380952	0.32	0.347826	-0.0643524
Fold4.Rep3	0.42437	92	0	0.894842	0.522353	0.494019	0.32	0.588235	0.411765	0.474576	0.363636	0.32	0.340426	-0.0937719
Fold4.Rep3	0.42437	94	0	0.894842	0.522353	0.494019	0.36	0.588235	0.411765	0.491525	0.391304	0.36	0.375	-0.0524479
Fold4.Rep3	0.42437	98	0	0.894842	0.522353	0.494019	0.36	0.558824	0.441176	0.474576	0.375	0.36	0.367347	-0.0816582
Fold4.Rep3	0.42437	104	0	0.894842	0.522353	0.494019	0.36	0.529412	0.470588	0.457627	0.36	0.36	0.36	-0.110588
Fold4.Rep3	0.42437	105	0	0.894842	0.522353	0.494019	0.36	0.5	0.5	0.440678	0.346154	0.36	0.352941	-0.139346
Fold4.Rep3	0.42437	108	0	0.894842	0.522353	0.494019	0.36	0.470588	0.529412	0.423729	0.333333	0.36	0.346154	-0.168034
Fold4.Rep3	0.42437	110	0	0.894842	0.522353	0.494019	0.36	0.441176	0.558824	0.40678	0.321429	0.36	0.339623	-0.196751
Fold4.Rep3	0.42437	122	0	0.894842	0.522353	0.494019	0.36	0.411765	0.588235	0.389831	0.310345	0.36	0.333333	-0.225597
Fold4.Rep3	0.42437	127	0	0.894842	0.522353	0.494019	0.36	0.382353	0.617647	0.372881	0.3	0.36	0.327273	-0.254668
Fold4.Rep3	0.42437	136	0	0.894842	0.522353	0.494019	0.4	0.382353	0.617647	0.389831	0.322581	0.4	0.357143	-0.215379
Fold4.Rep3	0.42437	139	0	0.894842	0.522353	0.494019	0.44	0.382353	0.617647	0.40678	0.34375	0.44	0.385965	-0.176202
Fold4.Rep3	0.42437	140	0	0.894842	0.522353	0.494019	0.48	0.382353	0.617647	0.423729	0.363636	0.48	0.413793	-0.137004
Fold4.Rep3	0.42437	142	0	0.894842	0.522353	0.494019	0.52	0.382353	0.617647	0.440678	0.382353	0.52	0.440678	-0.0976471
Fold4.Rep3	0.42437	143	0	0.894842	0.522353	0.494019	0.56	0.382353	0.617647	0.457627	0.4	0.56	0.466667	-0.0579892
Fold4.Rep3	0.42437	146	0	0.894842	0.522353	0.494019	0.6	0.382353	0.617647	0.474576	0.416667	0.6	0.491803	-0.01788
Fold4.Rep3	0.42437	165	0	0.894842	0.522353	0.494019	0.64	0.382353	0.617647	0.491525	0.432432	0.64	0.516129	0.0228419
Fold4.Rep3	0.42437	171	0	0.894842	0.522353	0.494019	0.68	0.382353	0.617647	0.508475	0.447368	0.68	0.539683	0.0643524
Fold4.Rep3	0.42437	176	0	0.894842	0.522353	0.494019	0.72	0.382353	0.617647	0.525424	0.461538	0.72	0.5625	0.106847
Fold4.Rep3	0.42437	179	0	0.894842	0.522353	0.494019	0.76	0.382353	0.617647	0.542373	0.475	0.76	0.584615	0.150546
Fold4.Rep3	0.42437	189	0	0.894842	0.522353	0.494019	0.76	0.352941	0.647059	0.525424	0.463415	0.76	0.575758	0.121209
Fold4.Rep3	0.42437	197	0	0.894842	0.522353	0.494019	0.76	0.323529	0.676471	0.508475	0.452381	0.76	0.567164	0.0911381
Fold4.Rep3	0.42437	210	0	0.894842	0.522353	0.494019	0.76	0.294118	0.705882	0.491525	0.44186	0.76	0.558824	0.0601526
Fold4.Rep3	0.42437	212	0	0.894842	0.522353	0.494019	0.8	0.294118	0.705882	0.508475	0.454545	0.8	0.57971	0.106809
Fold4.Rep3	0.42437	215	0	0.894842	0.522353	0.494019	0.84	0.294118	0.705882	0.525424	0.466667	0.84	0.6	0.155785
Fold4.Rep3	0.42437	221	0	0.894842	0.522353	0.494019	0.84	0.264706	0.735294	0.508475	0.456522	0.84	0.591549	0.124833
Fold4.Rep3	0.42437	226	0	0.894842	0.522353	0.494019	0.88	0.264706	0.735294	0.525424	0.468085	0.88	0.611111	0.177646
Fold4.Rep3	0.42437	230	0	0.894842	0.522353	0.494019	0.92	0.264706	0.735294	0.542373	0.479167	0.92	0.630137	0.234354
Fold4.Rep3	0.42437	235	0	0.894842	0.522353	0.494019	0.92	0.235294	0.764706	0.525424	0.469388	0.92	0.621622	0.204534
Fold4.Rep3	0.42437	236	0	0.894842	0.522353	0.494019	0.92	0.205882	0.794118	0.508475	0.46	0.92	0.613333	0.173009
Fold4.Rep3	0.42437	237	0	0.894842	0.522353	0.494019	0.92	0.176471	0.823529	0.491525	0.45098	0.92	0.605263	0.139243
Fold4.Rep3	0.42437	240	0	0.894842	0.522353	0.494019	0.96	0.176471	0.823529	0.508475	0.461538	0.96	0.623377	0.208544
Fold4.Rep3	0.42437	253	0	0.894842	0.522353	0.494019	0.96	0.147059	0.852941	0.491525	0.45283	0.96	0.615385	0.175032
Fold4.Rep3	0.42437	254	0	0.894842	0.522353	0.494019	0.96	0.117647	0.882353	0.474576	0.444444	0.96	0.607595	0.137769
Fold4.Rep3	0.42437	264	0	0.894842	0.522353	0.494019	0.96	0.0882353	0.911765	0.457627	0.436364	0.96	0.6	0.0948119
Fold4.Rep3	0.42437	272	0	0.894842	0.522353	0.494019	1	0.0882353	0.911765	0.474576	0.446429	1	0.617284	0.198471
Fold4.Rep3	0.42437	277	0	0.894842	0.522353	0.494019	1	0.0588235	0.941176	0.457627	0.438596	1	0.609756	0.160623
Fold4.Rep3	0.42437	279	0	0.894842	0.522353	0.494019	1	0.0294118	0.970588	0.440678	0.431034	1	0.60241	0.112594
Fold4.Rep3	0.42437	288	0	0.894842	0.522353	0.494019	1	0	1	0.423729	0.423729	1	0.595238	0
Fold4.Rep3	0.42437	1	1	0.894842	0.503529	0.410024	0	0.970588	0.0294118	0.559322	0	0	0	-0.112594
Fold4.Rep3	0.42437	3	1	0.894842	0.503529	0.410024	0	0.941176	0.0588235	0.542373	0	0	0	-0.160623
Fold4.Rep3	0.42437	5	1	0.894842	0.503529	0.410024	0	0.911765	0.0882353	0.525424	0	0	0	-0.198471
Fold4.Rep3	0.42437	14	1	0.894842	0.503529	0.410024	0.04	0.911765	0.0882353	0.542373	0.25	0.04	0.0689655	-0.0948119
Fold4.Rep3	0.42437	15	1	0.894842	0.503529	0.410024	0.04	0.882353	0.117647	0.525424	0.2	0.04	0.0666667	-0.137769
Fold4.Rep3	0.42437	18	1	0.894842	0.503529	0.410024	0.08	0.882353	0.117647	0.542373	0.333333	0.08	0.129032	-0.0615498
Fold4.Rep3	0.42437	21	1	0.894842	0.503529	0.410024	0.12	0.882353	0.117647	0.559322	0.428571	0.12	0.1875	0.00359559
Fold4.Rep3	0.42437	26	1	0.894842	0.503529	0.410024	0.16	0.882353	0.117647	0.576271	0.5	0.16	0.242424	0.0611312
Fold4.Rep3	0.42437	31	1	0.894842	0.503529	0.410024	0.2	0.882353	0.117647	0.59322	0.555556	0.2	0.294118	0.113183
Fold4.Rep3	0.42437	36	1	0.894842	0.503529	0.410024	0.2	0.852941	0.147059	0.576271	0.5	0.2	0.285714	0.0697276
Fold4.Rep3	0.42437	43	1	0.894842	0.503529	0.410024	0.2	0.823529	0.176471	0.559322	0.454545	0.2	0.277778	0.0298541
Fold4.Rep3	0.42437	52	1	0.894842	0.503529	0.410024	0.24	0.823529	0.176471	0.576271	0.5	0.24	0.324324	0.077991
Fold4.Rep3	0.42437	54	1	0.894842	0.503529	0.410024	0.24	0.794118	0.205882	0.559322	0.461538	0.24	0.315789	0.040676
Fold4.Rep3	0.42437	59	1	0.894842	0.503529	0.410024	0.24	0.764706	0.235294	0.542373	0.428571	0.24	0.307692	0.00546613
Fold4.Rep3	0.42437	64	1	0.894842	0.503529	0.410024	0.28	0.764706	0.235294	0.559322	0.466667	0.28	0.35	0.0507344
Fold4.Rep3	0.42437	65	1	0.894842	0.503529	0.410024	0.32	0.764706	0.235294	0.576271	0.5	0.32	0.390244	0.0941518
Fold4.Rep3	0.42437	68	1	0.894842	0.503529	0.410024	0.32	0.735294	0.264706	0.559322	0.470588	0.32	0.380952	0.0603308
Fold4.Rep3	0.42437	73	1	0.894842	0.503529	0.410024	0.32	0.705882	0.294118	0.542373	0.444444	0.32	0.372093	0.027777
Fold4.Rep3	0.42437	77	1	0.894842	0.503529	0.410024	0.32	0.676471	0.323529	0.525424	0.421053	0.32	0.363636	-0.00373254
Fold4.Rep3	0.42437	81	1	0.894842	0.503529	0.410024	0.32	0.647059	0.352941	0.508475	0.4	0.32	0.355556	-0.0343876
Fold4.Rep3	0.42437	87	1	0.894842	0.503529	0.410024	0.32	0.617647	0.382353	0.491525	0.380952	0.32	0.347826	-0.0643524
Fold4.Rep3	0.42437	92	1	0.894842	0.503529	0.410024	0.32	0.588235	0.411765	0.474576	0.363636	0.32	0.340426	-0.0937719
Fold4.Rep3	0.42437	94	1	0.894842	0.503529	0.410024	0.36	0.588235	0.411765	0.491525	0.391304	0.36	0.375	-0.0524479
Fold4.Rep3	0.42437	98	1	0.894842	0.503529	0.410024	0.36	0.558824	0.441176	0.474576	0.375	0.36	0.367347	-0.0816582
Fold4.Rep3	0.42437	104	1	0.894842	0.503529	0.410024	0.36	0.529412	0.470588	0.457627	0.36	0.36	0.36	-0.110588
Fold4.Rep3	0.42437	105	1	0.894842	0.503529	0.410024	0.36	0.5	0.5	0.440678	0.346154	0.36	0.352941	-0.139346
Fold4.Rep3	0.42437	108	1	0.894842	0.503529	0.410024	0.36	0.470588	0.529412	0.423729	0.333333	0.36	0.346154	-0.168034
Fold4.Rep3	0.42437	110	1	0.894842	0.503529	0.410024	0.36	0.441176	0.558824	0.40678	0.321429	0.36	0.339623	-0.196751
Fold4.Rep3	0.42437	122	1	0.894842	0.503529	0.410024	0.36	0.411765	0.588235	0.389831	0.310345	0.36	0.333333	-0.225597
Fold4.Rep3	0.42437	127	1	0.894842	0.503529	0.410024	0.36	0.382353	0.617647	0.372881	0.3	0.36	0.327273	-0.254668
Fold4.Rep3	0.42437	136	1	0.894842	0.503529	0.410024	0.4	0.382353	0.617647	0.389831	0.322581	0.4	0.357143	-0.215379
Fold4.Rep3	0.42437	139	1	0.894842	0.503529	0.410024	0.44	0.382353	0.617647	0.40678	0.34375	0.44	0.385965	-0.176202
Fold4.Rep3	0.42437	140	1	0.894842	0.503529	0.410024	0.48	0.382353	0.617647	0.423729	0.363636	0.48	0.413793	-0.137004
Fold4.Rep3	0.42437	142	1	0.894842	0.503529	0.410024	0.52	0.382353	0.617647	0.440678	0.382353	0.52	0.440678	-0.0976471
Fold4.Rep3	0.42437	143	1	0.894842	0.503529	0.410024	0.56	0.382353	0.617647	0.457627	0.4	0.56	0.466667	-0.0579892
Fold4.Rep3	0.42437	146	1	0.894842	0.503529	0.410024	0.6	0.382353	0.617647	0.474576	0.416667	0.6	0.491803	-0.01788
Fold4.Rep3	0.42437	165	1	0.894842	0.503529	0.410024	0.64	0.382353	0.617647	0.491525	0.432432	0.64	0.516129	0.0228419
Fold4.Rep3	0.42437	171	1	0.894842	0.503529	0.410024	0.68	0.382353	0.617647	0.508475	0.447368	0.68	0.539683	0.0643524
Fold4.Rep3	0.42437	176	1	0.894842	0.503529	0.410024	0.72	0.382353	0.617647	0.525424	0.461538	0.72	0.5625	0.106847
Fold4.Rep3	0.42437	179	1	0.894842	0.503529	0.410024	0.76	0.382353	0.617647	0.542373	0.475	0.76	0.584615	0.150546
Fold4.Rep3	0.42437	189	1	0.894842	0.503529	0.410024	0.76	0.352941	0.647059	0.525424	0.463415	0.76	0.575758	0.121209
Fold4.Rep3	0.42437	197	1	0.894842	0.503529	0.410024	0.76	0.323529	0.676471	0.508475	0.452381	0.76	0.567164	0.0911381
Fold4.Rep3	0.42437	210	1	0.894842	0.503529	0.410024	0.76	0.294118	0.705882	0.491525	0.44186	0.76	0.558824	0.0601526
Fold4.Rep3	0.42437	212	1	0.894842	0.503529	0.410024	0.8	0.294118	0.705882	0.508475	0.454545	0.8	0.57971	0.106809
Fold4.Rep3	0.42437	215	1	0.894842	0.503529	0.410024	0.84	0.294118	0.705882	0.525424	0.466667	0.84	0.6	0.155785
Fold4.Rep3	0.42437	221	1	0.894842	0.503529	0.410024	0.84	0.264706	0.735294	0.508475	0.456522	0.84	0.591549	0.124833
Fold4.Rep3	0.42437	226	1	0.894842	0.503529	0.410024	0.88	0.264706	0.735294	0.525424	0.468085	0.88	0.611111	0.177646
Fold4.Rep3	0.42437	230	1	0.894842	0.503529	0.410024	0.92	0.264706	0.735294	0.542373	0.479167	0.92	0.630137	0.234354
Fold4.Rep3	0.42437	235	1	0.894842	0.503529	0.410024	0.92	0.235294	0.764706	0.525424	0.469388	0.92	0.621622	0.204534
Fold4.Rep3	0.42437	236	1	0.894842	0.503529	0.410024	0.92	0.205882	0.794118	0.508475	0.46	0.92	0.613333	0.173009
Fold4.Rep3	0.42437	237	1	0.894842	0.503529	0.410024	0.92	0.176471	0.823529	0.491525	0.45098	0.92	0.605263	0.139243
Fold4.Rep3	0.42437	240	1	0.894842	0.503529	0.410024	0.96	0.176471	0.823529	0.508475	0.461538	0.96	0.623377	0.208544
Fold4.Rep3	0.42437	253	1	0.894842	0.503529	0.410024	0.96	0.147059	0.852941	0.491525	0.45283	0.96	0.615385	0.175032
Fold4.Rep3	0.42437	254	1	0.894842	0.503529	0.410024	0.96	0.117647	0.882353	0.474576	0.444444	0.96	0.607595	0.137769
Fold4.Rep3	0.42437	264	1	0.894842	0.503529	0.410024	0.96	0.0882353	0.911765	0.457627	0.436364	0.96	0.6	0.0948119
Fold4.Rep3	0.42437	272	1	0.894842	0.503529	0.410024	1	0.0882353	0.911765	0.474576	0.446429	1	0.617284	0.198471
Fold4.Rep3	0.42437	277	1	0.894842	0.503529	0.410024	1	0.0588235	0.941176	0.457627	0.438596	1	0.609756	0.160623
Fold4.Rep3	0.42437	279	1	0.894842	0.503529	0.410024	1	0.0294118	0.970588	0.440678	0.431034	1	0.60241	0.112594
Fold4.Rep3	0.42437	288	1	0.894842	0.503529	0.410024	1	0	1	0.423729	0.423729	1	0.595238	0
Fold4.Rep3	0.42437	1	0	0.947421	0.524706	0.494814	0	0.970588	0.0294118	0.559322	0	0	0	-0.112594
Fold4.Rep3	0.42437	3	0	0.947421	0.524706	0.494814	0	0.941176	0.0588235	0.542373	0	0	0	-0.160623
Fold4.Rep3	0.42437	5	0	0.947421	0.524706	0.494814	0	0.911765	0.0882353	0.525424	0	0	0	-0.198471
Fold4.Rep3	0.42437	14	0	0.947421	0.524706	0.494814	0.04	0.911765	0.0882353	0.542373	0.25	0.04	0.0689655	-0.0948119
Fold4.Rep3	0.42437	15	0	0.947421	0.524706	0.494814	0.04	0.882353	0.117647	0.525424	0.2	0.04	0.0666667	-0.137769
Fold4.Rep3	0.42437	18	0	0.947421	0.524706	0.494814	0.08	0.882353	0.117647	0.542373	0.333333	0.08	0.129032	-0.0615498
Fold4.Rep3	0.42437	21	0	0.947421	0.524706	0.494814	0.12	0.882353	0.117647	0.559322	0.428571	0.12	0.1875	0.00359559
Fold4.Rep3	0.42437	26	0	0.947421	0.524706	0.494814	0.16	0.882353	0.117647	0.576271	0.5	0.16	0.242424	0.0611312
Fold4.Rep3	0.42437	31	0	0.947421	0.524706	0.494814	0.2	0.882353	0.117647	0.59322	0.555556	0.2	0.294118	0.113183
Fold4.Rep3	0.42437	36	0	0.947421	0.524706	0.494814	0.2	0.852941	0.147059	0.576271	0.5	0.2	0.285714	0.0697276
Fold4.Rep3	0.42437	43	0	0.947421	0.524706	0.494814	0.2	0.823529	0.176471	0.559322	0.454545	0.2	0.277778	0.0298541
Fold4.Rep3	0.42437	52	0	0.947421	0.524706	0.494814	0.24	0.823529	0.176471	0.576271	0.5	0.24	0.324324	0.077991
Fold4.Rep3	0.42437	54	0	0.947421	0.524706	0.494814	0.24	0.794118	0.205882	0.559322	0.461538	0.24	0.315789	0.040676
Fold4.Rep3	0.42437	59	0	0.947421	0.524706	0.494814	0.24	0.764706	0.235294	0.542373	0.428571	0.24	0.307692	0.00546613
Fold4.Rep3	0.42437	64	0	0.947421	0.524706	0.494814	0.28	0.764706	0.235294	0.559322	0.466667	0.28	0.35	0.0507344
Fold4.Rep3	0.42437	65	0	0.947421	0.524706	0.494814	0.32	0.764706	0.235294	0.576271	0.5	0.32	0.390244	0.0941518
Fold4.Rep3	0.42437	68	0	0.947421	0.524706	0.494814	0.32	0.735294	0.264706	0.559322	0.470588	0.32	0.380952	0.0603308
Fold4.Rep3	0.42437	73	0	0.947421	0.524706	0.494814	0.32	0.705882	0.294118	0.542373	0.444444	0.32	0.372093	0.027777
Fold4.Rep3	0.42437	77	0	0.947421	0.524706	0.494814	0.32	0.676471	0.323529	0.525424	0.421053	0.32	0.363636	-0.00373254
Fold4.Rep3	0.42437	81	0	0.947421	0.524706	0.494814	0.32	0.647059	0.352941	0.508475	0.4	0.32	0.355556	-0.0343876
Fold4.Rep3	0.42437	87	0	0.947421	0.524706	0.494814	0.32	0.617647	0.382353	0.491525	0.380952	0.32	0.347826	-0.0643524
Fold4.Rep3	0.42437	92	0	0.947421	0.524706	0.494814	0.32	0.588235	0.411765	0.474576	0.363636	0.32	0.340426	-0.0937719
Fold4.Rep3	0.42437	94	0	0.947421	0.524706	0.494814	0.36	0.588235	0.411765	0.491525	0.391304	0.36	0.375	-0.0524479
Fold4.Rep3	0.42437	98	0	0.947421	0.524706	0.494814	0.36	0.558824	0.441176	0.474576	0.375	0.36	0.367347	-0.0816582
Fold4.Rep3	0.42437	104	0	0.947421	0.524706	0.494814	0.36	0.529412	0.470588	0.457627	0.36	0.36	0.36	-0.110588
Fold4.Rep3	0.42437	105	0	0.947421	0.524706	0.494814	0.36	0.5	0.5	0.440678	0.346154	0.36	0.352941	-0.139346
Fold4.Rep3	0.42437	108	0	0.947421	0.524706	0.494814	0.36	0.470588	0.529412	0.423729	0.333333	0.36	0.346154	-0.168034
Fold4.Rep3	0.42437	110	0	0.947421	0.524706	0.494814	0.36	0.441176	0.558824	0.40678	0.321429	0.36	0.339623	-0.196751
Fold4.Rep3	0.42437	122	0	0.947421	0.524706	0.494814	0.36	0.411765	0.588235	0.389831	0.310345	0.36	0.333333	-0.225597
Fold4.Rep3	0.42437	127	0	0.947421	0.524706	0.494814	0.36	0.382353	0.617647	0.372881	0.3	0.36	0.327273	-0.254668
Fold4.Rep3	0.42437	136	0	0.947421	0.524706	0.494814	0.4	0.382353	0.617647	0.389831	0.322581	0.4	0.357143	-0.215379
Fold4.Rep3	0.42437	139	0	0.947421	0.524706	0.494814	0.44	0.382353	0.617647	0.40678	0.34375	0.44	0.385965	-0.176202
Fold4.Rep3	0.42437	140	0	0.947421	0.524706	0.494814	0.48	0.382353	0.617647	0.423729	0.363636	0.48	0.413793	-0.137004
Fold4.Rep3	0.42437	142	0	0.947421	0.524706	0.494814	0.52	0.382353	0.617647	0.440678	0.382353	0.52	0.440678	-0.0976471
Fold4.Rep3	0.42437	143	0	0.947421	0.524706	0.494814	0.56	0.382353	0.617647	0.457627	0.4	0.56	0.466667	-0.0579892
Fold4.Rep3	0.42437	146	0	0.947421	0.524706	0.494814	0.6	0.382353	0.617647	0.474576	0.416667	0.6	0.491803	-0.01788
Fold4.Rep3	0.42437	165	0	0.947421	0.524706	0.494814	0.64	0.382353	0.617647	0.491525	0.432432	0.64	0.516129	0.0228419
Fold4.Rep3	0.42437	171	0	0.947421	0.524706	0.494814	0.68	0.382353	0.617647	0.508475	0.447368	0.68	0.539683	0.0643524
Fold4.Rep3	0.42437	176	0	0.947421	0.524706	0.494814	0.72	0.382353	0.617647	0.525424	0.461538	0.72	0.5625	0.106847
Fold4.Rep3	0.42437	179	0	0.947421	0.524706	0.494814	0.76	0.382353	0.617647	0.542373	0.475	0.76	0.584615	0.150546
Fold4.Rep3	0.42437	189	0	0.947421	0.524706	0.494814	0.76	0.352941	0.647059	0.525424	0.463415	0.76	0.575758	0.121209
Fold4.Rep3	0.42437	197	0	0.947421	0.524706	0.494814	0.76	0.323529	0.676471	0.508475	0.452381	0.76	0.567164	0.0911381
Fold4.Rep3	0.42437	210	0	0.947421	0.524706	0.494814	0.76	0.294118	0.705882	0.491525	0.44186	0.76	0.558824	0.0601526
Fold4.Rep3	0.42437	212	0	0.947421	0.524706	0.494814	0.8	0.294118	0.705882	0.508475	0.454545	0.8	0.57971	0.106809
Fold4.Rep3	0.42437	215	0	0.947421	0.524706	0.494814	0.84	0.294118	0.705882	0.525424	0.466667	0.84	0.6	0.155785
Fold4.Rep3	0.42437	221	0	0.947421	0.524706	0.494814	0.84	0.264706	0.735294	0.508475	0.456522	0.84	0.591549	0.124833
Fold4.Rep3	0.42437	226	0	0.947421	0.524706	0.494814	0.88	0.264706	0.735294	0.525424	0.468085	0.88	0.611111	0.177646
Fold4.Rep3	0.42437	230	0	0.947421	0.524706	0.494814	0.92	0.264706	0.735294	0.542373	0.479167	0.92	0.630137	0.234354
Fold4.Rep3	0.42437	235	0	0.947421	0.524706	0.494814	0.92	0.235294	0.764706	0.525424	0.469388	0.92	0.621622	0.204534
Fold4.Rep3	0.42437	236	0	0.947421	0.524706	0.494814	0.92	0.205882	0.794118	0.508475	0.46	0.92	0.613333	0.173009
Fold4.Rep3	0.42437	237	0	0.947421	0.524706	0.494814	0.92	0.176471	0.823529	0.491525	0.45098	0.92	0.605263	0.139243
Fold4.Rep3	0.42437	240	0	0.947421	0.524706	0.494814	0.96	0.176471	0.823529	0.508475	0.461538	0.96	0.623377	0.208544
Fold4.Rep3	0.42437	253	0	0.947421	0.524706	0.494814	0.96	0.147059	0.852941	0.491525	0.45283	0.96	0.615385	0.175032
Fold4.Rep3	0.42437	254	0	0.947421	0.524706	0.494814	0.96	0.117647	0.882353	0.474576	0.444444	0.96	0.607595	0.137769
Fold4.Rep3	0.42437	264	0	0.947421	0.524706	0.494814	0.96	0.0882353	0.911765	0.457627	0.436364	0.96	0.6	0.0948119
Fold4.Rep3	0.42437	272	0	0.947421	0.524706	0.494814	1	0.0882353	0.911765	0.474576	0.446429	1	0.617284	0.198471
Fold4.Rep3	0.42437	277	0	0.947421	0.524706	0.494814	1	0.0588235	0.941176	0.457627	0.438596	1	0.609756	0.160623
Fold4.Rep3	0.42437	279	0	0.947421	0.524706	0.494814	1	0.0294118	0.970588	0.440678	0.431034	1	0.60241	0.112594
Fold4.Rep3	0.42437	288	0	0.947421	0.524706	0.494814	1	0	1	0.423729	0.423729	1	0.595238	0
Fold4.Rep3	0.42437	1	1	0.947421	0.503529	0.410024	0	0.970588	0.0294118	0.559322	0	0	0	-0.112594
Fold4.Rep3	0.42437	3	1	0.947421	0.503529	0.410024	0	0.941176	0.0588235	0.542373	0	0	0	-0.160623
Fold4.Rep3	0.42437	5	1	0.947421	0.503529	0.410024	0	0.911765	0.0882353	0.525424	0	0	0	-0.198471
Fold4.Rep3	0.42437	14	1	0.947421	0.503529	0.410024	0.04	0.911765	0.0882353	0.542373	0.25	0.04	0.0689655	-0.0948119
Fold4.Rep3	0.42437	15	1	0.947421	0.503529	0.410024	0.04	0.882353	0.117647	0.525424	0.2	0.04	0.0666667	-0.137769
Fold4.Rep3	0.42437	18	1	0.947421	0.503529	0.410024	0.08	0.882353	0.117647	0.542373	0.333333	0.08	0.129032	-0.0615498
Fold4.Rep3	0.42437	21	1	0.947421	0.503529	0.410024	0.12	0.882353	0.117647	0.559322	0.428571	0.12	0.1875	0.00359559
Fold4.Rep3	0.42437	26	1	0.947421	0.503529	0.410024	0.16	0.882353	0.117647	0.576271	0.5	0.16	0.242424	0.0611312
Fold4.Rep3	0.42437	31	1	0.947421	0.503529	0.410024	0.2	0.882353	0.117647	0.59322	0.555556	0.2	0.294118	0.113183
Fold4.Rep3	0.42437	36	1	0.947421	0.503529	0.410024	0.2	0.852941	0.147059	0.576271	0.5	0.2	0.285714	0.0697276
Fold4.Rep3	0.42437	43	1	0.947421	0.503529	0.410024	0.2	0.823529	0.176471	0.559322	0.454545	0.2	0.277778	0.0298541
Fold4.Rep3	0.42437	52	1	0.947421	0.503529	0.410024	0.24	0.823529	0.176471	0.576271	0.5	0.24	0.324324	0.077991
Fold4.Rep3	0.42437	54	1	0.947421	0.503529	0.410024	0.24	0.794118	0.205882	0.559322	0.461538	0.24	0.315789	0.040676
Fold4.Rep3	0.42437	59	1	0.947421	0.503529	0.410024	0.24	0.764706	0.235294	0.542373	0.428571	0.24	0.307692	0.00546613
Fold4.Rep3	0.42437	64	1	0.947421	0.503529	0.410024	0.28	0.764706	0.235294	0.559322	0.466667	0.28	0.35	0.0507344
Fold4.Rep3	0.42437	65	1	0.947421	0.503529	0.410024	0.32	0.764706	0.235294	0.576271	0.5	0.32	0.390244	0.0941518
Fold4.Rep3	0.42437	68	1	0.947421	0.503529	0.410024	0.32	0.735294	0.264706	0.559322	0.470588	0.32	0.380952	0.0603308
Fold4.Rep3	0.42437	73	1	0.947421	0.503529	0.410024	0.32	0.705882	0.294118	0.542373	0.444444	0.32	0.372093	0.027777
Fold4.Rep3	0.42437	77	1	0.947421	0.503529	0.410024	0.32	0.676471	0.323529	0.525424	0.421053	0.32	0.363636	-0.00373254
Fold4.Rep3	0.42437	81	1	0.947421	0.503529	0.410024	0.32	0.647059	0.352941	0.508475	0.4	0.32	0.355556	-0.0343876
Fold4.Rep3	0.42437	87	1	0.947421	0.503529	0.410024	0.32	0.617647	0.382353	0.491525	0.380952	0.32	0.347826	-0.0643524
Fold4.Rep3	0.42437	92	1	0.947421	0.503529	0.410024	0.32	0.588235	0.411765	0.474576	0.363636	0.32	0.340426	-0.0937719
Fold4.Rep3	0.42437	94	1	0.947421	0.503529	0.410024	0.36	0.588235	0.411765	0.491525	0.391304	0.36	0.375	-0.0524479
Fold4.Rep3	0.42437	98	1	0.947421	0.503529	0.410024	0.36	0.558824	0.441176	0.474576	0.375	0.36	0.367347	-0.0816582
Fold4.Rep3	0.42437	104	1	0.947421	0.503529	0.410024	0.36	0.529412	0.470588	0.457627	0.36	0.36	0.36	-0.110588
Fold4.Rep3	0.42437	105	1	0.947421	0.503529	0.410024	0.36	0.5	0.5	0.440678	0.346154	0.36	0.352941	-0.139346
Fold4.Rep3	0.42437	108	1	0.947421	0.503529	0.410024	0.36	0.470588	0.529412	0.423729	0.333333	0.36	0.346154	-0.168034
Fold4.Rep3	0.42437	110	1	0.947421	0.503529	0.410024	0.36	0.441176	0.558824	0.40678	0.321429	0.36	0.339623	-0.196751
Fold4.Rep3	0.42437	122	1	0.947421	0.503529	0.410024	0.36	0.411765	0.588235	0.389831	0.310345	0.36	0.333333	-0.225597
Fold4.Rep3	0.42437	127	1	0.947421	0.503529	0.410024	0.36	0.382353	0.617647	0.372881	0.3	0.36	0.327273	-0.254668
Fold4.Rep3	0.42437	136	1	0.947421	0.503529	0.410024	0.4	0.382353	0.617647	0.389831	0.322581	0.4	0.357143	-0.215379
Fold4.Rep3	0.42437	139	1	0.947421	0.503529	0.410024	0.44	0.382353	0.617647	0.40678	0.34375	0.44	0.385965	-0.176202
Fold4.Rep3	0.42437	140	1	0.947421	0.503529	0.410024	0.48	0.382353	0.617647	0.423729	0.363636	0.48	0.413793	-0.137004
Fold4.Rep3	0.42437	142	1	0.947421	0.503529	0.410024	0.52	0.382353	0.617647	0.440678	0.382353	0.52	0.440678	-0.0976471
Fold4.Rep3	0.42437	143	1	0.947421	0.503529	0.410024	0.56	0.382353	0.617647	0.457627	0.4	0.56	0.466667	-0.0579892
Fold4.Rep3	0.42437	146	1	0.947421	0.503529	0.410024	0.6	0.382353	0.617647	0.474576	0.416667	0.6	0.491803	-0.01788
Fold4.Rep3	0.42437	165	1	0.947421	0.503529	0.410024	0.64	0.382353	0.617647	0.491525	0.432432	0.64	0.516129	0.0228419
Fold4.Rep3	0.42437	171	1	0.947421	0.503529	0.410024	0.68	0.382353	0.617647	0.508475	0.447368	0.68	0.539683	0.0643524
Fold4.Rep3	0.42437	176	1	0.947421	0.503529	0.410024	0.72	0.382353	0.617647	0.525424	0.461538	0.72	0.5625	0.106847
Fold4.Rep3	0.42437	179	1	0.947421	0.503529	0.410024	0.76	0.382353	0.617647	0.542373	0.475	0.76	0.584615	0.150546
Fold4.Rep3	0.42437	189	1	0.947421	0.503529	0.410024	0.76	0.352941	0.647059	0.525424	0.463415	0.76	0.575758	0.121209
Fold4.Rep3	0.42437	197	1	0.947421	0.503529	0.410024	0.76	0.323529	0.676471	0.508475	0.452381	0.76	0.567164	0.0911381
Fold4.Rep3	0.42437	210	1	0.947421	0.503529	0.410024	0.76	0.294118	0.705882	0.491525	0.44186	0.76	0.558824	0.0601526
Fold4.Rep3	0.42437	212	1	0.947421	0.503529	0.410024	0.8	0.294118	0.705882	0.508475	0.454545	0.8	0.57971	0.106809
Fold4.Rep3	0.42437	215	1	0.947421	0.503529	0.410024	0.84	0.294118	0.705882	0.525424	0.466667	0.84	0.6	0.155785
Fold4.Rep3	0.42437	221	1	0.947421	0.503529	0.410024	0.84	0.264706	0.735294	0.508475	0.456522	0.84	0.591549	0.124833
Fold4.Rep3	0.42437	226	1	0.947421	0.503529	0.410024	0.88	0.264706	0.735294	0.525424	0.468085	0.88	0.611111	0.177646
Fold4.Rep3	0.42437	230	1	0.947421	0.503529	0.410024	0.92	0.264706	0.735294	0.542373	0.479167	0.92	0.630137	0.234354
Fold4.Rep3	0.42437	235	1	0.947421	0.503529	0.410024	0.92	0.235294	0.764706	0.525424	0.469388	0.92	0.621622	0.204534
Fold4.Rep3	0.42437	236	1	0.947421	0.503529	0.410024	0.92	0.205882	0.794118	0.508475	0.46	0.92	0.613333	0.173009
Fold4.Rep3	0.42437	237	1	0.947421	0.503529	0.410024	0.92	0.176471	0.823529	0.491525	0.45098	0.92	0.605263	0.139243
Fold4.Rep3	0.42437	240	1	0.947421	0.503529	0.410024	0.96	0.176471	0.823529	0.508475	0.461538	0.96	0.623377	0.208544
Fold4.Rep3	0.42437	253	1	0.947421	0.503529	0.410024	0.96	0.147059	0.852941	0.491525	0.45283	0.96	0.615385	0.175032
Fold4.Rep3	0.42437	254	1	0.947421	0.503529	0.410024	0.96	0.117647	0.882353	0.474576	0.444444	0.96	0.607595	0.137769
Fold4.Rep3	0.42437	264	1	0.947421	0.503529	0.410024	0.96	0.0882353	0.911765	0.457627	0.436364	0.96	0.6	0.0948119
Fold4.Rep3	0.42437	272	1	0.947421	0.503529	0.410024	1	0.0882353	0.911765	0.474576	0.446429	1	0.617284	0.198471
Fold4.Rep3	0.42437	277	1	0.947421	0.503529	0.410024	1	0.0588235	0.941176	0.457627	0.438596	1	0.609756	0.160623
Fold4.Rep3	0.42437	279	1	0.947421	0.503529	0.410024	1	0.0294118	0.970588	0.440678	0.431034	1	0.60241	0.112594
Fold4.Rep3	0.42437	288	1	0.947421	0.503529	0.410024	1	0	1	0.423729	0.423729	1	0.595238	0
Fold4.Rep3	0.42437	1	0	1	0.524706	0.494814	0	0.970588	0.0294118	0.559322	0	0	0	-0.112594
Fold4.Rep3	0.42437	3	0	1	0.524706	0.494814	0	0.941176	0.0588235	0.542373	0	0	0	-0.160623
Fold4.Rep3	0.42437	5	0	1	0.524706	0.494814	0	0.911765	0.0882353	0.525424	0	0	0	-0.198471
Fold4.Rep3	0.42437	14	0	1	0.524706	0.494814	0.04	0.911765	0.0882353	0.542373	0.25	0.04	0.0689655	-0.0948119
Fold4.Rep3	0.42437	15	0	1	0.524706	0.494814	0.04	0.882353	0.117647	0.525424	0.2	0.04	0.0666667	-0.137769
Fold4.Rep3	0.42437	18	0	1	0.524706	0.494814	0.08	0.882353	0.117647	0.542373	0.333333	0.08	0.129032	-0.0615498
Fold4.Rep3	0.42437	21	0	1	0.524706	0.494814	0.12	0.882353	0.117647	0.559322	0.428571	0.12	0.1875	0.00359559
Fold4.Rep3	0.42437	26	0	1	0.524706	0.494814	0.16	0.882353	0.117647	0.576271	0.5	0.16	0.242424	0.0611312
Fold4.Rep3	0.42437	31	0	1	0.524706	0.494814	0.2	0.882353	0.117647	0.59322	0.555556	0.2	0.294118	0.113183
Fold4.Rep3	0.42437	36	0	1	0.524706	0.494814	0.2	0.852941	0.147059	0.576271	0.5	0.2	0.285714	0.0697276
Fold4.Rep3	0.42437	43	0	1	0.524706	0.494814	0.2	0.823529	0.176471	0.559322	0.454545	0.2	0.277778	0.0298541
Fold4.Rep3	0.42437	52	0	1	0.524706	0.494814	0.24	0.823529	0.176471	0.576271	0.5	0.24	0.324324	0.077991
Fold4.Rep3	0.42437	54	0	1	0.524706	0.494814	0.24	0.794118	0.205882	0.559322	0.461538	0.24	0.315789	0.040676
Fold4.Rep3	0.42437	59	0	1	0.524706	0.494814	0.24	0.764706	0.235294	0.542373	0.428571	0.24	0.307692	0.00546613
Fold4.Rep3	0.42437	64	0	1	0.524706	0.494814	0.28	0.764706	0.235294	0.559322	0.466667	0.28	0.35	0.0507344
Fold4.Rep3	0.42437	65	0	1	0.524706	0.494814	0.32	0.764706	0.235294	0.576271	0.5	0.32	0.390244	0.0941518
Fold4.Rep3	0.42437	68	0	1	0.524706	0.494814	0.32	0.735294	0.264706	0.559322	0.470588	0.32	0.380952	0.0603308
Fold4.Rep3	0.42437	73	0	1	0.524706	0.494814	0.32	0.705882	0.294118	0.542373	0.444444	0.32	0.372093	0.027777
Fold4.Rep3	0.42437	77	0	1	0.524706	0.494814	0.32	0.676471	0.323529	0.525424	0.421053	0.32	0.363636	-0.00373254
Fold4.Rep3	0.42437	81	0	1	0.524706	0.494814	0.32	0.647059	0.352941	0.508475	0.4	0.32	0.355556	-0.0343876
Fold4.Rep3	0.42437	87	0	1	0.524706	0.494814	0.32	0.617647	0.382353	0.491525	0.380952	0.32	0.347826	-0.0643524
Fold4.Rep3	0.42437	92	0	1	0.524706	0.494814	0.32	0.588235	0.411765	0.474576	0.363636	0.32	0.340426	-0.0937719
Fold4.Rep3	0.42437	94	0	1	0.524706	0.494814	0.36	0.588235	0.411765	0.491525	0.391304	0.36	0.375	-0.0524479
Fold4.Rep3	0.42437	98	0	1	0.524706	0.494814	0.36	0.558824	0.441176	0.474576	0.375	0.36	0.367347	-0.0816582
Fold4.Rep3	0.42437	104	0	1	0.524706	0.494814	0.36	0.529412	0.470588	0.457627	0.36	0.36	0.36	-0.110588
Fold4.Rep3	0.42437	105	0	1	0.524706	0.494814	0.36	0.5	0.5	0.440678	0.346154	0.36	0.352941	-0.139346
Fold4.Rep3	0.42437	108	0	1	0.524706	0.494814	0.36	0.470588	0.529412	0.423729	0.333333	0.36	0.346154	-0.168034
Fold4.Rep3	0.42437	110	0	1	0.524706	0.494814	0.36	0.441176	0.558824	0.40678	0.321429	0.36	0.339623	-0.196751
Fold4.Rep3	0.42437	122	0	1	0.524706	0.494814	0.36	0.411765	0.588235	0.389831	0.310345	0.36	0.333333	-0.225597
Fold4.Rep3	0.42437	127	0	1	0.524706	0.494814	0.36	0.382353	0.617647	0.372881	0.3	0.36	0.327273	-0.254668
Fold4.Rep3	0.42437	136	0	1	0.524706	0.494814	0.4	0.382353	0.617647	0.389831	0.322581	0.4	0.357143	-0.215379
Fold4.Rep3	0.42437	139	0	1	0.524706	0.494814	0.44	0.382353	0.617647	0.40678	0.34375	0.44	0.385965	-0.176202
Fold4.Rep3	0.42437	140	0	1	0.524706	0.494814	0.48	0.382353	0.617647	0.423729	0.363636	0.48	0.413793	-0.137004
Fold4.Rep3	0.42437	142	0	1	0.524706	0.494814	0.52	0.382353	0.617647	0.440678	0.382353	0.52	0.440678	-0.0976471
Fold4.Rep3	0.42437	143	0	1	0.524706	0.494814	0.56	0.382353	0.617647	0.457627	0.4	0.56	0.466667	-0.0579892
Fold4.Rep3	0.42437	146	0	1	0.524706	0.494814	0.6	0.382353	0.617647	0.474576	0.416667	0.6	0.491803	-0.01788
Fold4.Rep3	0.42437	165	0	1	0.524706	0.494814	0.64	0.382353	0.617647	0.491525	0.432432	0.64	0.516129	0.0228419
Fold4.Rep3	0.42437	171	0	1	0.524706	0.494814	0.68	0.382353	0.617647	0.508475	0.447368	0.68	0.539683	0.0643524
Fold4.Rep3	0.42437	176	0	1	0.524706	0.494814	0.72	0.382353	0.617647	0.525424	0.461538	0.72	0.5625	0.106847
Fold4.Rep3	0.42437	179	0	1	0.524706	0.494814	0.76	0.382353	0.617647	0.542373	0.475	0.76	0.584615	0.150546
Fold4.Rep3	0.42437	189	0	1	0.524706	0.494814	0.76	0.352941	0.647059	0.525424	0.463415	0.76	0.575758	0.121209
Fold4.Rep3	0.42437	197	0	1	0.524706	0.494814	0.76	0.323529	0.676471	0.508475	0.452381	0.76	0.567164	0.0911381
Fold4.Rep3	0.42437	210	0	1	0.524706	0.494814	0.76	0.294118	0.705882	0.491525	0.44186	0.76	0.558824	0.0601526
Fold4.Rep3	0.42437	212	0	1	0.524706	0.494814	0.8	0.294118	0.705882	0.508475	0.454545	0.8	0.57971	0.106809
Fold4.Rep3	0.42437	215	0	1	0.524706	0.494814	0.84	0.294118	0.705882	0.525424	0.466667	0.84	0.6	0.155785
Fold4.Rep3	0.42437	221	0	1	0.524706	0.494814	0.84	0.264706	0.735294	0.508475	0.456522	0.84	0.591549	0.124833
Fold4.Rep3	0.42437	226	0	1	0.524706	0.494814	0.88	0.264706	0.735294	0.525424	0.468085	0.88	0.611111	0.177646
Fold4.Rep3	0.42437	230	0	1	0.524706	0.494814	0.92	0.264706	0.735294	0.542373	0.479167	0.92	0.630137	0.234354
Fold4.Rep3	0.42437	235	0	1	0.524706	0.494814	0.92	0.235294	0.764706	0.525424	0.469388	0.92	0.621622	0.204534
Fold4.Rep3	0.42437	236	0	1	0.524706	0.494814	0.92	0.205882	0.794118	0.508475	0.46	0.92	0.613333	0.173009
Fold4.Rep3	0.42437	237	0	1	0.524706	0.494814	0.92	0.176471	0.823529	0.491525	0.45098	0.92	0.605263	0.139243
Fold4.Rep3	0.42437	240	0	1	0.524706	0.494814	0.96	0.176471	0.823529	0.508475	0.461538	0.96	0.623377	0.208544
Fold4.Rep3	0.42437	253	0	1	0.524706	0.494814	0.96	0.147059	0.852941	0.491525	0.45283	0.96	0.615385	0.175032
Fold4.Rep3	0.42437	254	0	1	0.524706	0.494814	0.96	0.117647	0.882353	0.474576	0.444444	0.96	0.607595	0.137769
Fold4.Rep3	0.42437	264	0	1	0.524706	0.494814	0.96	0.0882353	0.911765	0.457627	0.436364	0.96	0.6	0.0948119
Fold4.Rep3	0.42437	272	0	1	0.524706	0.494814	1	0.0882353	0.911765	0.474576	0.446429	1	0.617284	0.198471
Fold4.Rep3	0.42437	277	0	1	0.524706	0.494814	1	0.0588235	0.941176	0.457627	0.438596	1	0.609756	0.160623
Fold4.Rep3	0.42437	279	0	1	0.524706	0.494814	1	0.0294118	0.970588	0.440678	0.431034	1	0.60241	0.112594
Fold4.Rep3	0.42437	288	0	1	0.524706	0.494814	1	0	1	0.423729	0.423729	1	0.595238	0
Fold4.Rep3	0.42437	1	1	1	0.503529	0.410024	0	0.970588	0.0294118	0.559322	0	0	0	-0.112594
Fold4.Rep3	0.42437	3	1	1	0.503529	0.410024	0	0.941176	0.0588235	0.542373	0	0	0	-0.160623
Fold4.Rep3	0.42437	5	1	1	0.503529	0.410024	0	0.911765	0.0882353	0.525424	0	0	0	-0.198471
Fold4.Rep3	0.42437	14	1	1	0.503529	0.410024	0.04	0.911765	0.0882353	0.542373	0.25	0.04	0.0689655	-0.0948119
Fold4.Rep3	0.42437	15	1	1	0.503529	0.410024	0.04	0.882353	0.117647	0.525424	0.2	0.04	0.0666667	-0.137769
Fold4.Rep3	0.42437	18	1	1	0.503529	0.410024	0.08	0.882353	0.117647	0.542373	0.333333	0.08	0.129032	-0.0615498
Fold4.Rep3	0.42437	21	1	1	0.503529	0.410024	0.12	0.882353	0.117647	0.559322	0.428571	0.12	0.1875	0.00359559
Fold4.Rep3	0.42437	26	1	1	0.503529	0.410024	0.16	0.882353	0.117647	0.576271	0.5	0.16	0.242424	0.0611312
Fold4.Rep3	0.42437	31	1	1	0.503529	0.410024	0.2	0.882353	0.117647	0.59322	0.555556	0.2	0.294118	0.113183
Fold4.Rep3	0.42437	36	1	1	0.503529	0.410024	0.2	0.852941	0.147059	0.576271	0.5	0.2	0.285714	0.0697276
Fold4.Rep3	0.42437	43	1	1	0.503529	0.410024	0.2	0.823529	0.176471	0.559322	0.454545	0.2	0.277778	0.0298541
Fold4.Rep3	0.42437	52	1	1	0.503529	0.410024	0.24	0.823529	0.176471	0.576271	0.5	0.24	0.324324	0.077991
Fold4.Rep3	0.42437	54	1	1	0.503529	0.410024	0.24	0.794118	0.205882	0.559322	0.461538	0.24	0.315789	0.040676
Fold4.Rep3	0.42437	59	1	1	0.503529	0.410024	0.24	0.764706	0.235294	0.542373	0.428571	0.24	0.307692	0.00546613
Fold4.Rep3	0.42437	64	1	1	0.503529	0.410024	0.28	0.764706	0.235294	0.559322	0.466667	0.28	0.35	0.0507344
Fold4.Rep3	0.42437	65	1	1	0.503529	0.410024	0.32	0.764706	0.235294	0.576271	0.5	0.32	0.390244	0.0941518
Fold4.Rep3	0.42437	68	1	1	0.503529	0.410024	0.32	0.735294	0.264706	0.559322	0.470588	0.32	0.380952	0.0603308
Fold4.Rep3	0.42437	73	1	1	0.503529	0.410024	0.32	0.705882	0.294118	0.542373	0.444444	0.32	0.372093	0.027777
Fold4.Rep3	0.42437	77	1	1	0.503529	0.410024	0.32	0.676471	0.323529	0.525424	0.421053	0.32	0.363636	-0.00373254
Fold4.Rep3	0.42437	81	1	1	0.503529	0.410024	0.32	0.647059	0.352941	0.508475	0.4	0.32	0.355556	-0.0343876
Fold4.Rep3	0.42437	87	1	1	0.503529	0.410024	0.32	0.617647	0.382353	0.491525	0.380952	0.32	0.347826	-0.0643524
Fold4.Rep3	0.42437	92	1	1	0.503529	0.410024	0.32	0.588235	0.411765	0.474576	0.363636	0.32	0.340426	-0.0937719
Fold4.Rep3	0.42437	94	1	1	0.503529	0.410024	0.36	0.588235	0.411765	0.491525	0.391304	0.36	0.375	-0.0524479
Fold4.Rep3	0.42437	98	1	1	0.503529	0.410024	0.36	0.558824	0.441176	0.474576	0.375	0.36	0.367347	-0.0816582
Fold4.Rep3	0.42437	104	1	1	0.503529	0.410024	0.36	0.529412	0.470588	0.457627	0.36	0.36	0.36	-0.110588
Fold4.Rep3	0.42437	105	1	1	0.503529	0.410024	0.36	0.5	0.5	0.440678	0.346154	0.36	0.352941	-0.139346
Fold4.Rep3	0.42437	108	1	1	0.503529	0.410024	0.36	0.470588	0.529412	0.423729	0.333333	0.36	0.346154	-0.168034
Fold4.Rep3	0.42437	110	1	1	0.503529	0.410024	0.36	0.441176	0.558824	0.40678	0.321429	0.36	0.339623	-0.196751
Fold4.Rep3	0.42437	122	1	1	0.503529	0.410024	0.36	0.411765	0.588235	0.389831	0.310345	0.36	0.333333	-0.225597
Fold4.Rep3	0.42437	127	1	1	0.503529	0.410024	0.36	0.382353	0.617647	0.372881	0.3	0.36	0.327273	-0.254668
Fold4.Rep3	0.42437	136	1	1	0.503529	0.410024	0.4	0.382353	0.617647	0.389831	0.322581	0.4	0.357143	-0.215379
Fold4.Rep3	0.42437	139	1	1	0.503529	0.410024	0.44	0.382353	0.617647	0.40678	0.34375	0.44	0.385965	-0.176202
Fold4.Rep3	0.42437	140	1	1	0.503529	0.410024	0.48	0.382353	0.617647	0.423729	0.363636	0.48	0.413793	-0.137004
Fold4.Rep3	0.42437	142	1	1	0.503529	0.410024	0.52	0.382353	0.617647	0.440678	0.382353	0.52	0.440678	-0.0976471
Fold4.Rep3	0.42437	143	1	1	0.503529	0.410024	0.56	0.382353	0.617647	0.457627	0.4	0.56	0.466667	-0.0579892
Fold4.Rep3	0.42437	146	1	1	0.503529	0.410024	0.6	0.382353	0.617647	0.474576	0.416667	0.6	0.491803	-0.01788
Fold4.Rep3	0.42437	165	1	1	0.503529	0.410024	0.64	0.382353	0.617647	0.491525	0.432432	0.64	0.516129	0.0228419
Fold4.Rep3	0.42437	171	1	1	0.503529	0.410024	0.68	0.382353	0.617647	0.508475	0.447368	0.68	0.539683	0.0643524
Fold4.Rep3	0.42437	176	1	1	0.503529	0.410024	0.72	0.382353	0.617647	0.525424	0.461538	0.72	0.5625	0.106847
Fold4.Rep3	0.42437	179	1	1	0.503529	0.410024	0.76	0.382353	0.617647	0.542373	0.475	0.76	0.584615	0.150546
Fold4.Rep3	0.42437	189	1	1	0.503529	0.410024	0.76	0.352941	0.647059	0.525424	0.463415	0.76	0.575758	0.121209
Fold4.Rep3	0.42437	197	1	1	0.503529	0.410024	0.76	0.323529	0.676471	0.508475	0.452381	0.76	0.567164	0.0911381
Fold4.Rep3	0.42437	210	1	1	0.503529	0.410024	0.76	0.294118	0.705882	0.491525	0.44186	0.76	0.558824	0.0601526
Fold4.Rep3	0.42437	212	1	1	0.503529	0.410024	0.8	0.294118	0.705882	0.508475	0.454545	0.8	0.57971	0.106809
Fold4.Rep3	0.42437	215	1	1	0.503529	0.410024	0.84	0.294118	0.705882	0.525424	0.466667	0.84	0.6	0.155785
Fold4.Rep3	0.42437	221	1	1	0.503529	0.410024	0.84	0.264706	0.735294	0.508475	0.456522	0.84	0.591549	0.124833
Fold4.Rep3	0.42437	226	1	1	0.503529	0.410024	0.88	0.264706	0.735294	0.525424	0.468085	0.88	0.611111	0.177646
Fold4.Rep3	0.42437	230	1	1	0.503529	0.410024	0.92	0.264706	0.735294	0.542373	0.479167	0.92	0.630137	0.234354
Fold4.Rep3	0.42437	235	1	1	0.503529	0.410024	0.92	0.235294	0.764706	0.525424	0.469388	0.92	0.621622	0.204534
Fold4.Rep3	0.42437	236	1	1	0.503529	0.410024	0.92	0.205882	0.794118	0.508475	0.46	0.92	0.613333	0.173009
Fold4.Rep3	0.42437	237	1	1	0.503529	0.410024	0.92	0.176471	0.823529	0.491525	0.45098	0.92	0.605263	0.139243
Fold4.Rep3	0.42437	240	1	1	0.503529	0.410024	0.96	0.176471	0.823529	0.508475	0.461538	0.96	0.623377	0.208544
Fold4.Rep3	0.42437	253	1	1	0.503529	0.410024	0.96	0.147059	0.852941	0.491525	0.45283	0.96	0.615385	0.175032
Fold4.Rep3	0.42437	254	1	1	0.503529	0.410024	0.96	0.117647	0.882353	0.474576	0.444444	0.96	0.607595	0.137769
Fold4.Rep3	0.42437	264	1	1	0.503529	0.410024	0.96	0.0882353	0.911765	0.457627	0.436364	0.96	0.6	0.0948119
Fold4.Rep3	0.42437	272	1	1	0.503529	0.410024	1	0.0882353	0.911765	0.474576	0.446429	1	0.617284	0.198471
Fold4.Rep3	0.42437	277	1	1	0.503529	0.410024	1	0.0588235	0.941176	0.457627	0.438596	1	0.609756	0.160623
Fold4.Rep3	0.42437	279	1	1	0.503529	0.410024	1	0.0294118	0.970588	0.440678	0.431034	1	0.60241	0.112594
Fold4.Rep3	0.42437	288	1	1	0.503529	0.410024	1	0	1	0.423729	0.423729	1	0.595238	0
Fold4.Rep4	0.778402	3	0	0.001	0.697647	0.535696	0.04	1	0	0.59322	1	0.04	0.0769231	0.153128
Fold4.Rep4	0.767463	18	0	0.001	0.697647	0.535696	0.04	0.970588	0.0294118	0.576271	0.5	0.04	0.0740741	0.0289122
Fold4.Rep4	0.733929	20	0	0.001	0.697647	0.535696	0.08	0.970588	0.0294118	0.59322	0.666667	0.08	0.142857	0.11379
Fold4.Rep4	0.698311	27	0	0.001	0.697647	0.535696	0.08	0.941176	0.0588235	0.576271	0.5	0.08	0.137931	0.0416248
Fold4.Rep4	0.697936	33	0	0.001	0.697647	0.535696	0.12	0.941176	0.0588235	0.59322	0.6	0.12	0.2	0.108546
Fold4.Rep4	0.68414	36	0	0.001	0.697647	0.535696	0.16	0.941176	0.0588235	0.610169	0.666667	0.16	0.258065	0.165415
Fold4.Rep4	0.670899	41	0	0.001	0.697647	0.535696	0.16	0.911765	0.0882353	0.59322	0.571429	0.16	0.25	0.109665
Fold4.Rep4	0.670235	42	0	0.001	0.697647	0.535696	0.2	0.911765	0.0882353	0.610169	0.625	0.2	0.30303	0.161318
Fold4.Rep4	0.66963	44	0	0.001	0.697647	0.535696	0.2	0.882353	0.117647	0.59322	0.555556	0.2	0.294118	0.113183
Fold4.Rep4	0.655441	45	0	0.001	0.697647	0.535696	0.24	0.882353	0.117647	0.610169	0.6	0.24	0.342857	0.161148
Fold4.Rep4	0.654855	46	0	0.001	0.697647	0.535696	0.24	0.852941	0.147059	0.59322	0.545455	0.24	0.333333	0.117924
Fold4.Rep4	0.65058	53	0	0.001	0.697647	0.535696	0.28	0.852941	0.147059	0.610169	0.583333	0.28	0.378378	0.163203
Fold4.Rep4	0.622915	57	0	0.001	0.697647	0.535696	0.32	0.852941	0.147059	0.627119	0.615385	0.32	0.421053	0.206185
Fold4.Rep4	0.620131	66	0	0.001	0.697647	0.535696	0.32	0.823529	0.176471	0.610169	0.571429	0.32	0.410256	0.166717
Fold4.Rep4	0.589107	70	0	0.001	0.697647	0.535696	0.36	0.823529	0.176471	0.627119	0.6	0.36	0.45	0.208278
Fold4.Rep4	0.583567	72	0	0.001	0.697647	0.535696	0.36	0.794118	0.205882	0.610169	0.5625	0.36	0.439024	0.171304
Fold4.Rep4	0.577442	79	0	0.001	0.697647	0.535696	0.4	0.794118	0.205882	0.627119	0.588235	0.4	0.47619	0.2118
Fold4.Rep4	0.557108	85	0	0.001	0.697647	0.535696	0.4	0.764706	0.235294	0.610169	0.555556	0.4	0.465116	0.176763
Fold4.Rep4	0.534479	86	0	0.001	0.697647	0.535696	0.4	0.735294	0.264706	0.59322	0.526316	0.4	0.454545	0.143081
Fold4.Rep4	0.519155	87	0	0.001	0.697647	0.535696	0.44	0.735294	0.264706	0.610169	0.55	0.44	0.488889	0.182991
Fold4.Rep4	0.502829	93	0	0.001	0.697647	0.535696	0.44	0.705882	0.294118	0.59322	0.52381	0.44	0.478261	0.15056
Fold4.Rep4	0.494632	95	0	0.001	0.697647	0.535696	0.48	0.705882	0.294118	0.610169	0.545455	0.48	0.510638	0.189948
Fold4.Rep4	0.48921	101	0	0.001	0.697647	0.535696	0.52	0.705882	0.294118	0.627119	0.565217	0.52	0.541667	0.228864
Fold4.Rep4	0.47288	102	0	0.001	0.697647	0.535696	0.52	0.676471	0.323529	0.610169	0.541667	0.52	0.530612	0.197637
Fold4.Rep4	0.471168	103	0	0.001	0.697647	0.535696	0.56	0.676471	0.323529	0.627119	0.56	0.56	0.56	0.236471
Fold4.Rep4	0.45382	105	0	0.001	0.697647	0.535696	0.56	0.647059	0.352941	0.610169	0.538462	0.56	0.54902	0.206091
Fold4.Rep4	0.443516	113	0	0.001	0.697647	0.535696	0.56	0.617647	0.382353	0.59322	0.518519	0.56	0.538462	0.176202
Fold4.Rep4	0.438424	116	0	0.001	0.697647	0.535696	0.6	0.617647	0.382353	0.610169	0.535714	0.6	0.566038	0.215379
Fold4.Rep4	0.432351	119	0	0.001	0.697647	0.535696	0.6	0.588235	0.411765	0.59322	0.517241	0.6	0.555556	0.186059
Fold4.Rep4	0.427322	124	0	0.001	0.697647	0.535696	0.6	0.558824	0.441176	0.576271	0.5	0.6	0.545455	0.156987
Fold4.Rep4	0.424005	127	0	0.001	0.697647	0.535696	0.64	0.558824	0.441176	0.59322	0.516129	0.64	0.571429	0.196751
Fold4.Rep4	0.403637	133	0	0.001	0.697647	0.535696	0.68	0.558824	0.441176	0.610169	0.53125	0.68	0.596491	0.236881
Fold4.Rep4	0.399032	136	0	0.001	0.697647	0.535696	0.68	0.529412	0.470588	0.59322	0.515152	0.68	0.586207	0.208433
Fold4.Rep4	0.377891	143	0	0.001	0.697647	0.535696	0.72	0.529412	0.470588	0.610169	0.529412	0.72	0.610169	0.249412
Fold4.Rep4	0.370292	145	0	0.001	0.697647	0.535696	0.76	0.529412	0.470588	0.627119	0.542857	0.76	0.633333	0.291129
Fold4.Rep4	0.367116	158	0	0.001	0.697647	0.535696	0.8	0.529412	0.470588	0.644068	0.555556	0.8	0.655738	0.333759
Fold4.Rep4	0.357993	161	0	0.001	0.697647	0.535696	0.84	0.529412	0.470588	0.661017	0.567568	0.84	0.677419	0.377492
Fold4.Rep4	0.346269	171	0	0.001	0.697647	0.535696	0.88	0.529412	0.470588	0.677966	0.578947	0.88	0.698413	0.42254
Fold4.Rep4	0.329008	175	0	0.001	0.697647	0.535696	0.88	0.5	0.5	0.661017	0.564103	0.88	0.6875	0.396685
Fold4.Rep4	0.326854	176	0	0.001	0.697647	0.535696	0.92	0.5	0.5	0.677966	0.575	0.92	0.707692	0.444173
Fold4.Rep4	0.316876	184	0	0.001	0.697647	0.535696	0.96	0.5	0.5	0.694915	0.585366	0.96	0.727273	0.493673
Fold4.Rep4	0.310889	189	0	0.001	0.697647	0.535696	0.96	0.470588	0.529412	0.677966	0.571429	0.96	0.716418	0.46981
Fold4.Rep4	0.284216	196	0	0.001	0.697647	0.535696	0.96	0.441176	0.558824	0.661017	0.55814	0.96	0.705882	0.445914
Fold4.Rep4	0.276766	206	0	0.001	0.697647	0.535696	0.96	0.411765	0.588235	0.644068	0.545455	0.96	0.695652	0.421896
Fold4.Rep4	0.273556	209	0	0.001	0.697647	0.535696	0.96	0.382353	0.617647	0.627119	0.533333	0.96	0.685714	0.397661
Fold4.Rep4	0.271166	213	0	0.001	0.697647	0.535696	0.96	0.352941	0.647059	0.610169	0.521739	0.96	0.676056	0.373097
Fold4.Rep4	0.257491	214	0	0.001	0.697647	0.535696	0.96	0.323529	0.676471	0.59322	0.510638	0.96	0.666667	0.348071
Fold4.Rep4	0.199939	235	0	0.001	0.697647	0.535696	0.96	0.294118	0.705882	0.576271	0.5	0.96	0.657534	0.322424
Fold4.Rep4	0.179363	240	0	0.001	0.697647	0.535696	0.96	0.264706	0.735294	0.559322	0.489796	0.96	0.648649	0.295955
Fold4.Rep4	0.174816	242	0	0.001	0.697647	0.535696	1	0.264706	0.735294	0.576271	0.5	1	0.666667	0.363803
Fold4.Rep4	0.166608	248	0	0.001	0.697647	0.535696	1	0.235294	0.764706	0.559322	0.490196	1	0.657895	0.339618
Fold4.Rep4	0.147207	251	0	0.001	0.697647	0.535696	1	0.205882	0.794118	0.542373	0.480769	1	0.649351	0.314614
Fold4.Rep4	0.13975	259	0	0.001	0.697647	0.535696	1	0.176471	0.823529	0.525424	0.471698	1	0.641026	0.288515
Fold4.Rep4	0.111642	272	0	0.001	0.697647	0.535696	1	0.147059	0.852941	0.508475	0.462963	1	0.632911	0.260927
Fold4.Rep4	0.107365	277	0	0.001	0.697647	0.535696	1	0.117647	0.882353	0.491525	0.454545	1	0.625	0.231249
Fold4.Rep4	0.0998369	280	0	0.001	0.697647	0.535696	1	0.0882353	0.911765	0.474576	0.446429	1	0.617284	0.198471
Fold4.Rep4	0.0869791	286	0	0.001	0.697647	0.535696	1	0.0588235	0.941176	0.457627	0.438596	1	0.609756	0.160623
Fold4.Rep4	0.0812877	287	0	0.001	0.697647	0.535696	1	0.0294118	0.970588	0.440678	0.431034	1	0.60241	0.112594
Fold4.Rep4	0.0766176	292	0	0.001	0.697647	0.535696	1	0	1	0.423729	0.423729	1	0.595238	0
Fold4.Rep4	0.682575	3	1	0.001	0.667059	0.506658	0.04	1	0	0.59322	1	0.04	0.0769231	0.153128
Fold4.Rep4	0.656676	18	1	0.001	0.667059	0.506658	0.08	1	0	0.610169	1	0.08	0.148148	0.218447
Fold4.Rep4	0.654768	20	1	0.001	0.667059	0.506658	0.12	1	0	0.627119	1	0.12	0.214286	0.269921
Fold4.Rep4	0.642855	27	1	0.001	0.667059	0.506658	0.12	0.970588	0.0294118	0.610169	0.75	0.12	0.206897	0.178061
Fold4.Rep4	0.635937	33	1	0.001	0.667059	0.506658	0.16	0.970588	0.0294118	0.627119	0.8	0.16	0.266667	0.231703
Fold4.Rep4	0.630875	36	1	0.001	0.667059	0.506658	0.2	0.970588	0.0294118	0.644068	0.833333	0.2	0.322581	0.278898
Fold4.Rep4	0.614341	41	1	0.001	0.667059	0.506658	0.24	0.970588	0.0294118	0.661017	0.857143	0.24	0.375	0.321805
Fold4.Rep4	0.610566	42	1	0.001	0.667059	0.506658	0.24	0.941176	0.0588235	0.644068	0.75	0.24	0.363636	0.261506
Fold4.Rep4	0.607469	44	1	0.001	0.667059	0.506658	0.24	0.911765	0.0882353	0.627119	0.666667	0.24	0.352941	0.208581
Fold4.Rep4	0.571512	45	1	0.001	0.667059	0.506658	0.24	0.882353	0.117647	0.610169	0.6	0.24	0.342857	0.161148
Fold4.Rep4	0.56908	46	1	0.001	0.667059	0.506658	0.28	0.882353	0.117647	0.627119	0.636364	0.28	0.388889	0.205993
Fold4.Rep4	0.567364	53	1	0.001	0.667059	0.506658	0.28	0.852941	0.147059	0.610169	0.583333	0.28	0.378378	0.163203
Fold4.Rep4	0.560112	57	1	0.001	0.667059	0.506658	0.28	0.823529	0.176471	0.59322	0.538462	0.28	0.368421	0.123431
Fold4.Rep4	0.555321	66	1	0.001	0.667059	0.506658	0.32	0.823529	0.176471	0.610169	0.571429	0.32	0.410256	0.166717
Fold4.Rep4	0.553599	70	1	0.001	0.667059	0.506658	0.36	0.823529	0.176471	0.627119	0.6	0.36	0.45	0.208278
Fold4.Rep4	0.551706	72	1	0.001	0.667059	0.506658	0.4	0.823529	0.176471	0.644068	0.625	0.4	0.487805	0.248456
Fold4.Rep4	0.544878	79	1	0.001	0.667059	0.506658	0.44	0.823529	0.176471	0.661017	0.647059	0.44	0.52381	0.287534
Fold4.Rep4	0.544072	85	1	0.001	0.667059	0.506658	0.44	0.794118	0.205882	0.644068	0.611111	0.44	0.511628	0.251255
Fold4.Rep4	0.53306	86	1	0.001	0.667059	0.506658	0.44	0.764706	0.235294	0.627119	0.578947	0.44	0.5	0.216488
Fold4.Rep4	0.530642	87	1	0.001	0.667059	0.506658	0.44	0.735294	0.264706	0.610169	0.55	0.44	0.488889	0.182991
Fold4.Rep4	0.511659	93	1	0.001	0.667059	0.506658	0.48	0.735294	0.264706	0.627119	0.571429	0.48	0.521739	0.222198
Fold4.Rep4	0.481078	95	1	0.001	0.667059	0.506658	0.48	0.705882	0.294118	0.610169	0.545455	0.48	0.510638	0.189948
Fold4.Rep4	0.477196	101	1	0.001	0.667059	0.506658	0.48	0.676471	0.323529	0.59322	0.521739	0.48	0.5	0.158536
Fold4.Rep4	0.472567	102	1	0.001	0.667059	0.506658	0.52	0.676471	0.323529	0.610169	0.541667	0.52	0.530612	0.197637
Fold4.Rep4	0.468173	103	1	0.001	0.667059	0.506658	0.52	0.647059	0.352941	0.59322	0.52	0.52	0.52	0.167059
Fold4.Rep4	0.460276	105	1	0.001	0.667059	0.506658	0.56	0.647059	0.352941	0.610169	0.538462	0.56	0.54902	0.206091
Fold4.Rep4	0.44384	113	1	0.001	0.667059	0.506658	0.56	0.617647	0.382353	0.59322	0.518519	0.56	0.538462	0.176202
Fold4.Rep4	0.436988	116	1	0.001	0.667059	0.506658	0.56	0.588235	0.411765	0.576271	0.5	0.56	0.528302	0.14669
Fold4.Rep4	0.433596	119	1	0.001	0.667059	0.506658	0.56	0.558824	0.441176	0.559322	0.482759	0.56	0.518519	0.11745
Fold4.Rep4	0.426202	124	1	0.001	0.667059	0.506658	0.6	0.558824	0.441176	0.576271	0.5	0.6	0.545455	0.156987
Fold4.Rep4	0.419333	127	1	0.001	0.667059	0.506658	0.64	0.558824	0.441176	0.59322	0.516129	0.64	0.571429	0.196751
Fold4.Rep4	0.418943	133	1	0.001	0.667059	0.506658	0.68	0.558824	0.441176	0.610169	0.53125	0.68	0.596491	0.236881
Fold4.Rep4	0.413988	136	1	0.001	0.667059	0.506658	0.72	0.558824	0.441176	0.627119	0.545455	0.72	0.62069	0.277521
Fold4.Rep4	0.411432	143	1	0.001	0.667059	0.506658	0.76	0.558824	0.441176	0.644068	0.558824	0.76	0.644068	0.318824
Fold4.Rep4	0.393056	145	1	0.001	0.667059	0.506658	0.8	0.558824	0.441176	0.661017	0.571429	0.8	0.666667	0.360953
Fold4.Rep4	0.391281	158	1	0.001	0.667059	0.506658	0.84	0.558824	0.441176	0.677966	0.583333	0.84	0.688525	0.404087
Fold4.Rep4	0.380819	161	1	0.001	0.667059	0.506658	0.84	0.529412	0.470588	0.661017	0.567568	0.84	0.677419	0.377492
Fold4.Rep4	0.374792	171	1	0.001	0.667059	0.506658	0.88	0.529412	0.470588	0.677966	0.578947	0.88	0.698413	0.42254
Fold4.Rep4	0.357164	175	1	0.001	0.667059	0.506658	0.92	0.529412	0.470588	0.694915	0.589744	0.92	0.71875	0.469144
Fold4.Rep4	0.354725	176	1	0.001	0.667059	0.506658	0.96	0.529412	0.470588	0.711864	0.6	0.96	0.738462	0.51758
Fold4.Rep4	0.354197	184	1	0.001	0.667059	0.506658	0.96	0.5	0.5	0.694915	0.585366	0.96	0.727273	0.493673
Fold4.Rep4	0.353848	189	1	0.001	0.667059	0.506658	0.96	0.470588	0.529412	0.677966	0.571429	0.96	0.716418	0.46981
Fold4.Rep4	0.346359	196	1	0.001	0.667059	0.506658	0.96	0.441176	0.558824	0.661017	0.55814	0.96	0.705882	0.445914
Fold4.Rep4	0.336198	206	1	0.001	0.667059	0.506658	0.96	0.411765	0.588235	0.644068	0.545455	0.96	0.695652	0.421896
Fold4.Rep4	0.330011	209	1	0.001	0.667059	0.506658	0.96	0.382353	0.617647	0.627119	0.533333	0.96	0.685714	0.397661
Fold4.Rep4	0.325044	213	1	0.001	0.667059	0.506658	0.96	0.352941	0.647059	0.610169	0.521739	0.96	0.676056	0.373097
Fold4.Rep4	0.315449	214	1	0.001	0.667059	0.506658	0.96	0.323529	0.676471	0.59322	0.510638	0.96	0.666667	0.348071
Fold4.Rep4	0.249735	235	1	0.001	0.667059	0.506658	0.96	0.294118	0.705882	0.576271	0.5	0.96	0.657534	0.322424
Fold4.Rep4	0.245925	240	1	0.001	0.667059	0.506658	0.96	0.264706	0.735294	0.559322	0.489796	0.96	0.648649	0.295955
Fold4.Rep4	0.232717	242	1	0.001	0.667059	0.506658	1	0.264706	0.735294	0.576271	0.5	1	0.666667	0.363803
Fold4.Rep4	0.214218	248	1	0.001	0.667059	0.506658	1	0.235294	0.764706	0.559322	0.490196	1	0.657895	0.339618
Fold4.Rep4	0.207419	251	1	0.001	0.667059	0.506658	1	0.205882	0.794118	0.542373	0.480769	1	0.649351	0.314614
Fold4.Rep4	0.204366	259	1	0.001	0.667059	0.506658	1	0.176471	0.823529	0.525424	0.471698	1	0.641026	0.288515
Fold4.Rep4	0.20225	272	1	0.001	0.667059	0.506658	1	0.147059	0.852941	0.508475	0.462963	1	0.632911	0.260927
Fold4.Rep4	0.194529	277	1	0.001	0.667059	0.506658	1	0.117647	0.882353	0.491525	0.454545	1	0.625	0.231249
Fold4.Rep4	0.192159	280	1	0.001	0.667059	0.506658	1	0.0882353	0.911765	0.474576	0.446429	1	0.617284	0.198471
Fold4.Rep4	0.161216	286	1	0.001	0.667059	0.506658	1	0.0588235	0.941176	0.457627	0.438596	1	0.609756	0.160623
Fold4.Rep4	0.139257	287	1	0.001	0.667059	0.506658	1	0.0294118	0.970588	0.440678	0.431034	1	0.60241	0.112594
Fold4.Rep4	0.133857	292	1	0.001	0.667059	0.506658	1	0	1	0.423729	0.423729	1	0.595238	0
Fold4.Rep4	0.638315	3	0	0.0535789	0.716471	0.602777	0.04	1	0	0.59322	1	0.04	0.0769231	0.153128
Fold4.Rep4	0.624065	18	0	0.0535789	0.716471	0.602777	0.08	1	0	0.610169	1	0.08	0.148148	0.218447
Fold4.Rep4	0.621661	20	0	0.0535789	0.716471	0.602777	0.12	1	0	0.627119	1	0.12	0.214286	0.269921
Fold4.Rep4	0.606333	27	0	0.0535789	0.716471	0.602777	0.12	0.970588	0.0294118	0.610169	0.75	0.12	0.206897	0.178061
Fold4.Rep4	0.601213	33	0	0.0535789	0.716471	0.602777	0.16	0.970588	0.0294118	0.627119	0.8	0.16	0.266667	0.231703
Fold4.Rep4	0.599147	36	0	0.0535789	0.716471	0.602777	0.2	0.970588	0.0294118	0.644068	0.833333	0.2	0.322581	0.278898
Fold4.Rep4	0.585216	41	0	0.0535789	0.716471	0.602777	0.24	0.970588	0.0294118	0.661017	0.857143	0.24	0.375	0.321805
Fold4.Rep4	0.576284	42	0	0.0535789	0.716471	0.602777	0.24	0.941176	0.0588235	0.644068	0.75	0.24	0.363636	0.261506
Fold4.Rep4	0.563956	44	0	0.0535789	0.716471	0.602777	0.24	0.911765	0.0882353	0.627119	0.666667	0.24	0.352941	0.208581
Fold4.Rep4	0.551268	45	0	0.0535789	0.716471	0.602777	0.24	0.882353	0.117647	0.610169	0.6	0.24	0.342857	0.161148
Fold4.Rep4	0.549564	46	0	0.0535789	0.716471	0.602777	0.28	0.882353	0.117647	0.627119	0.636364	0.28	0.388889	0.205993
Fold4.Rep4	0.547767	53	0	0.0535789	0.716471	0.602777	0.28	0.852941	0.147059	0.610169	0.583333	0.28	0.378378	0.163203
Fold4.Rep4	0.542791	57	0	0.0535789	0.716471	0.602777	0.28	0.823529	0.176471	0.59322	0.538462	0.28	0.368421	0.123431
Fold4.Rep4	0.532903	66	0	0.0535789	0.716471	0.602777	0.32	0.823529	0.176471	0.610169	0.571429	0.32	0.410256	0.166717
Fold4.Rep4	0.522887	70	0	0.0535789	0.716471	0.602777	0.36	0.823529	0.176471	0.627119	0.6	0.36	0.45	0.208278
Fold4.Rep4	0.522646	72	0	0.0535789	0.716471	0.602777	0.4	0.823529	0.176471	0.644068	0.625	0.4	0.487805	0.248456
Fold4.Rep4	0.515558	79	0	0.0535789	0.716471	0.602777	0.4	0.794118	0.205882	0.627119	0.588235	0.4	0.47619	0.2118
Fold4.Rep4	0.509449	85	0	0.0535789	0.716471	0.602777	0.44	0.794118	0.205882	0.644068	0.611111	0.44	0.511628	0.251255
Fold4.Rep4	0.494113	86	0	0.0535789	0.716471	0.602777	0.48	0.794118	0.205882	0.661017	0.631579	0.48	0.545455	0.289894
Fold4.Rep4	0.485977	87	0	0.0535789	0.716471	0.602777	0.52	0.794118	0.205882	0.677966	0.65	0.52	0.577778	0.32791
Fold4.Rep4	0.484126	93	0	0.0535789	0.716471	0.602777	0.52	0.764706	0.235294	0.661017	0.619048	0.52	0.565217	0.293836
Fold4.Rep4	0.478302	95	0	0.0535789	0.716471	0.602777	0.52	0.735294	0.264706	0.644068	0.590909	0.52	0.553191	0.260878
Fold4.Rep4	0.475464	101	0	0.0535789	0.716471	0.602777	0.52	0.705882	0.294118	0.627119	0.565217	0.52	0.541667	0.228864
Fold4.Rep4	0.470184	102	0	0.0535789	0.716471	0.602777	0.52	0.676471	0.323529	0.610169	0.541667	0.52	0.530612	0.197637
Fold4.Rep4	0.463699	103	0	0.0535789	0.716471	0.602777	0.52	0.647059	0.352941	0.59322	0.52	0.52	0.52	0.167059
Fold4.Rep4	0.459956	105	0	0.0535789	0.716471	0.602777	0.52	0.617647	0.382353	0.576271	0.5	0.52	0.509804	0.137004
Fold4.Rep4	0.454094	113	0	0.0535789	0.716471	0.602777	0.56	0.617647	0.382353	0.59322	0.518519	0.56	0.538462	0.176202
Fold4.Rep4	0.444661	116	0	0.0535789	0.716471	0.602777	0.56	0.588235	0.411765	0.576271	0.5	0.56	0.528302	0.14669
Fold4.Rep4	0.444021	119	0	0.0535789	0.716471	0.602777	0.6	0.588235	0.411765	0.59322	0.517241	0.6	0.555556	0.186059
Fold4.Rep4	0.439398	124	0	0.0535789	0.716471	0.602777	0.6	0.558824	0.441176	0.576271	0.5	0.6	0.545455	0.156987
Fold4.Rep4	0.425455	127	0	0.0535789	0.716471	0.602777	0.64	0.558824	0.441176	0.59322	0.516129	0.64	0.571429	0.196751
Fold4.Rep4	0.421214	133	0	0.0535789	0.716471	0.602777	0.68	0.558824	0.441176	0.610169	0.53125	0.68	0.596491	0.236881
Fold4.Rep4	0.413424	136	0	0.0535789	0.716471	0.602777	0.72	0.558824	0.441176	0.627119	0.545455	0.72	0.62069	0.277521
Fold4.Rep4	0.411135	143	0	0.0535789	0.716471	0.602777	0.76	0.558824	0.441176	0.644068	0.558824	0.76	0.644068	0.318824
Fold4.Rep4	0.407344	145	0	0.0535789	0.716471	0.602777	0.8	0.558824	0.441176	0.661017	0.571429	0.8	0.666667	0.360953
Fold4.Rep4	0.406917	158	0	0.0535789	0.716471	0.602777	0.8	0.529412	0.470588	0.644068	0.555556	0.8	0.655738	0.333759
Fold4.Rep4	0.397055	161	0	0.0535789	0.716471	0.602777	0.84	0.529412	0.470588	0.661017	0.567568	0.84	0.677419	0.377492
Fold4.Rep4	0.39103	171	0	0.0535789	0.716471	0.602777	0.84	0.5	0.5	0.644068	0.552632	0.84	0.666667	0.350903
Fold4.Rep4	0.378995	175	0	0.0535789	0.716471	0.602777	0.88	0.5	0.5	0.661017	0.564103	0.88	0.6875	0.396685
Fold4.Rep4	0.376456	176	0	0.0535789	0.716471	0.602777	0.88	0.470588	0.529412	0.644068	0.55	0.88	0.676923	0.370766
Fold4.Rep4	0.374557	184	0	0.0535789	0.716471	0.602777	0.88	0.441176	0.558824	0.627119	0.536585	0.88	0.666667	0.344687
Fold4.Rep4	0.367628	189	0	0.0535789	0.716471	0.602777	0.88	0.411765	0.588235	0.610169	0.52381	0.88	0.656716	0.318341
Fold4.Rep4	0.360195	196	0	0.0535789	0.716471	0.602777	0.92	0.411765	0.588235	0.627119	0.534884	0.92	0.676471	0.368761
Fold4.Rep4	0.355258	206	0	0.0535789	0.716471	0.602777	0.96	0.411765	0.588235	0.644068	0.545455	0.96	0.695652	0.421896
Fold4.Rep4	0.351467	209	0	0.0535789	0.716471	0.602777	0.96	0.382353	0.617647	0.627119	0.533333	0.96	0.685714	0.397661
Fold4.Rep4	0.320883	213	0	0.0535789	0.716471	0.602777	0.96	0.352941	0.647059	0.610169	0.521739	0.96	0.676056	0.373097
Fold4.Rep4	0.314769	214	0	0.0535789	0.716471	0.602777	0.96	0.323529	0.676471	0.59322	0.510638	0.96	0.666667	0.348071
Fold4.Rep4	0.294862	235	0	0.0535789	0.716471	0.602777	0.96	0.294118	0.705882	0.576271	0.5	0.96	0.657534	0.322424
Fold4.Rep4	0.266369	240	0	0.0535789	0.716471	0.602777	1	0.294118	0.705882	0.59322	0.510204	1	0.675676	0.387376
Fold4.Rep4	0.257805	242	0	0.0535789	0.716471	0.602777	1	0.264706	0.735294	0.576271	0.5	1	0.666667	0.363803
Fold4.Rep4	0.254632	248	0	0.0535789	0.716471	0.602777	1	0.235294	0.764706	0.559322	0.490196	1	0.657895	0.339618
Fold4.Rep4	0.253608	251	0	0.0535789	0.716471	0.602777	1	0.205882	0.794118	0.542373	0.480769	1	0.649351	0.314614
Fold4.Rep4	0.247322	259	0	0.0535789	0.716471	0.602777	1	0.176471	0.823529	0.525424	0.471698	1	0.641026	0.288515
Fold4.Rep4	0.242729	272	0	0.0535789	0.716471	0.602777	1	0.147059	0.852941	0.508475	0.462963	1	0.632911	0.260927
Fold4.Rep4	0.230546	277	0	0.0535789	0.716471	0.602777	1	0.117647	0.882353	0.491525	0.454545	1	0.625	0.231249
Fold4.Rep4	0.211996	280	0	0.0535789	0.716471	0.602777	1	0.0882353	0.911765	0.474576	0.446429	1	0.617284	0.198471
Fold4.Rep4	0.204829	286	0	0.0535789	0.716471	0.602777	1	0.0588235	0.941176	0.457627	0.438596	1	0.609756	0.160623
Fold4.Rep4	0.187451	287	0	0.0535789	0.716471	0.602777	1	0.0294118	0.970588	0.440678	0.431034	1	0.60241	0.112594
Fold4.Rep4	0.17479	292	0	0.0535789	0.716471	0.602777	1	0	1	0.423729	0.423729	1	0.595238	0
Fold4.Rep4	0.608876	3	1	0.0535789	0.665882	0.590804	0.04	1	0	0.59322	1	0.04	0.0769231	0.153128
Fold4.Rep4	0.607886	18	1	0.0535789	0.665882	0.590804	0.08	1	0	0.610169	1	0.08	0.148148	0.218447
Fold4.Rep4	0.601144	20	1	0.0535789	0.665882	0.590804	0.12	1	0	0.627119	1	0.12	0.214286	0.269921
Fold4.Rep4	0.582669	27	1	0.0535789	0.665882	0.590804	0.12	0.970588	0.0294118	0.610169	0.75	0.12	0.206897	0.178061
Fold4.Rep4	0.581942	33	1	0.0535789	0.665882	0.590804	0.16	0.970588	0.0294118	0.627119	0.8	0.16	0.266667	0.231703
Fold4.Rep4	0.567304	36	1	0.0535789	0.665882	0.590804	0.2	0.970588	0.0294118	0.644068	0.833333	0.2	0.322581	0.278898
Fold4.Rep4	0.565683	41	1	0.0535789	0.665882	0.590804	0.24	0.970588	0.0294118	0.661017	0.857143	0.24	0.375	0.321805
Fold4.Rep4	0.557058	42	1	0.0535789	0.665882	0.590804	0.24	0.941176	0.0588235	0.644068	0.75	0.24	0.363636	0.261506
Fold4.Rep4	0.555769	44	1	0.0535789	0.665882	0.590804	0.24	0.911765	0.0882353	0.627119	0.666667	0.24	0.352941	0.208581
Fold4.Rep4	0.53607	45	1	0.0535789	0.665882	0.590804	0.28	0.911765	0.0882353	0.644068	0.7	0.28	0.4	0.252569
Fold4.Rep4	0.532884	46	1	0.0535789	0.665882	0.590804	0.28	0.882353	0.117647	0.627119	0.636364	0.28	0.388889	0.205993
Fold4.Rep4	0.528399	53	1	0.0535789	0.665882	0.590804	0.28	0.852941	0.147059	0.610169	0.583333	0.28	0.378378	0.163203
Fold4.Rep4	0.523841	57	1	0.0535789	0.665882	0.590804	0.28	0.823529	0.176471	0.59322	0.538462	0.28	0.368421	0.123431
Fold4.Rep4	0.519924	66	1	0.0535789	0.665882	0.590804	0.32	0.823529	0.176471	0.610169	0.571429	0.32	0.410256	0.166717
Fold4.Rep4	0.504966	70	1	0.0535789	0.665882	0.590804	0.36	0.823529	0.176471	0.627119	0.6	0.36	0.45	0.208278
Fold4.Rep4	0.503979	72	1	0.0535789	0.665882	0.590804	0.4	0.823529	0.176471	0.644068	0.625	0.4	0.487805	0.248456
Fold4.Rep4	0.503309	79	1	0.0535789	0.665882	0.590804	0.44	0.823529	0.176471	0.661017	0.647059	0.44	0.52381	0.287534
Fold4.Rep4	0.497397	85	1	0.0535789	0.665882	0.590804	0.44	0.794118	0.205882	0.644068	0.611111	0.44	0.511628	0.251255
Fold4.Rep4	0.487926	86	1	0.0535789	0.665882	0.590804	0.48	0.794118	0.205882	0.661017	0.631579	0.48	0.545455	0.289894
Fold4.Rep4	0.471438	87	1	0.0535789	0.665882	0.590804	0.48	0.764706	0.235294	0.644068	0.6	0.48	0.533333	0.25545
Fold4.Rep4	0.468836	93	1	0.0535789	0.665882	0.590804	0.48	0.735294	0.264706	0.627119	0.571429	0.48	0.521739	0.222198
Fold4.Rep4	0.465152	95	1	0.0535789	0.665882	0.590804	0.48	0.705882	0.294118	0.610169	0.545455	0.48	0.510638	0.189948
Fold4.Rep4	0.462474	101	1	0.0535789	0.665882	0.590804	0.52	0.705882	0.294118	0.627119	0.565217	0.52	0.541667	0.228864
Fold4.Rep4	0.46091	102	1	0.0535789	0.665882	0.590804	0.52	0.676471	0.323529	0.610169	0.541667	0.52	0.530612	0.197637
Fold4.Rep4	0.459078	103	1	0.0535789	0.665882	0.590804	0.52	0.647059	0.352941	0.59322	0.52	0.52	0.52	0.167059
Fold4.Rep4	0.45496	105	1	0.0535789	0.665882	0.590804	0.52	0.617647	0.382353	0.576271	0.5	0.52	0.509804	0.137004
Fold4.Rep4	0.454443	113	1	0.0535789	0.665882	0.590804	0.56	0.617647	0.382353	0.59322	0.518519	0.56	0.538462	0.176202
Fold4.Rep4	0.449795	116	1	0.0535789	0.665882	0.590804	0.6	0.617647	0.382353	0.610169	0.535714	0.6	0.566038	0.215379
Fold4.Rep4	0.442742	119	1	0.0535789	0.665882	0.590804	0.6	0.588235	0.411765	0.59322	0.517241	0.6	0.555556	0.186059
Fold4.Rep4	0.442344	124	1	0.0535789	0.665882	0.590804	0.6	0.558824	0.441176	0.576271	0.5	0.6	0.545455	0.156987
Fold4.Rep4	0.429468	127	1	0.0535789	0.665882	0.590804	0.64	0.558824	0.441176	0.59322	0.516129	0.64	0.571429	0.196751
Fold4.Rep4	0.425257	133	1	0.0535789	0.665882	0.590804	0.68	0.558824	0.441176	0.610169	0.53125	0.68	0.596491	0.236881
Fold4.Rep4	0.422723	136	1	0.0535789	0.665882	0.590804	0.72	0.558824	0.441176	0.627119	0.545455	0.72	0.62069	0.277521
Fold4.Rep4	0.415394	143	1	0.0535789	0.665882	0.590804	0.72	0.529412	0.470588	0.610169	0.529412	0.72	0.610169	0.249412
Fold4.Rep4	0.411165	145	1	0.0535789	0.665882	0.590804	0.72	0.5	0.5	0.59322	0.514286	0.72	0.6	0.221306
Fold4.Rep4	0.406527	158	1	0.0535789	0.665882	0.590804	0.76	0.5	0.5	0.610169	0.527778	0.76	0.622951	0.263431
Fold4.Rep4	0.404624	161	1	0.0535789	0.665882	0.590804	0.8	0.5	0.5	0.627119	0.540541	0.8	0.645161	0.306562
Fold4.Rep4	0.400971	171	1	0.0535789	0.665882	0.590804	0.84	0.5	0.5	0.644068	0.552632	0.84	0.666667	0.350903
Fold4.Rep4	0.395088	175	1	0.0535789	0.665882	0.590804	0.84	0.470588	0.529412	0.627119	0.538462	0.84	0.65625	0.324225
Fold4.Rep4	0.388437	176	1	0.0535789	0.665882	0.590804	0.84	0.441176	0.558824	0.610169	0.525	0.84	0.646154	0.297359
Fold4.Rep4	0.381565	184	1	0.0535789	0.665882	0.590804	0.88	0.441176	0.558824	0.627119	0.536585	0.88	0.666667	0.344687
Fold4.Rep4	0.37811	189	1	0.0535789	0.665882	0.590804	0.88	0.411765	0.588235	0.610169	0.52381	0.88	0.656716	0.318341
Fold4.Rep4	0.374003	196	1	0.0535789	0.665882	0.590804	0.88	0.382353	0.617647	0.59322	0.511628	0.88	0.647059	0.291609
Fold4.Rep4	0.362204	206	1	0.0535789	0.665882	0.590804	0.92	0.382353	0.617647	0.610169	0.522727	0.92	0.666667	0.343124
Fold4.Rep4	0.361498	209	1	0.0535789	0.665882	0.590804	0.96	0.382353	0.617647	0.627119	0.533333	0.96	0.685714	0.397661
Fold4.Rep4	0.325428	213	1	0.0535789	0.665882	0.590804	0.96	0.352941	0.647059	0.610169	0.521739	0.96	0.676056	0.373097
Fold4.Rep4	0.318212	214	1	0.0535789	0.665882	0.590804	0.96	0.323529	0.676471	0.59322	0.510638	0.96	0.666667	0.348071
Fold4.Rep4	0.316504	235	1	0.0535789	0.665882	0.590804	0.96	0.294118	0.705882	0.576271	0.5	0.96	0.657534	0.322424
Fold4.Rep4	0.289502	240	1	0.0535789	0.665882	0.590804	1	0.294118	0.705882	0.59322	0.510204	1	0.675676	0.387376
Fold4.Rep4	0.282207	242	1	0.0535789	0.665882	0.590804	1	0.264706	0.735294	0.576271	0.5	1	0.666667	0.363803
Fold4.Rep4	0.278263	248	1	0.0535789	0.665882	0.590804	1	0.235294	0.764706	0.559322	0.490196	1	0.657895	0.339618
Fold4.Rep4	0.2747	251	1	0.0535789	0.665882	0.590804	1	0.205882	0.794118	0.542373	0.480769	1	0.649351	0.314614
Fold4.Rep4	0.271501	259	1	0.0535789	0.665882	0.590804	1	0.176471	0.823529	0.525424	0.471698	1	0.641026	0.288515
Fold4.Rep4	0.267059	272	1	0.0535789	0.665882	0.590804	1	0.147059	0.852941	0.508475	0.462963	1	0.632911	0.260927
Fold4.Rep4	0.246175	277	1	0.0535789	0.665882	0.590804	1	0.117647	0.882353	0.491525	0.454545	1	0.625	0.231249
Fold4.Rep4	0.233228	280	1	0.0535789	0.665882	0.590804	1	0.0882353	0.911765	0.474576	0.446429	1	0.617284	0.198471
Fold4.Rep4	0.229337	286	1	0.0535789	0.665882	0.590804	1	0.0588235	0.941176	0.457627	0.438596	1	0.609756	0.160623
Fold4.Rep4	0.222037	287	1	0.0535789	0.665882	0.590804	1	0.0294118	0.970588	0.440678	0.431034	1	0.60241	0.112594
Fold4.Rep4	0.202201	292	1	0.0535789	0.665882	0.590804	1	0	1	0.423729	0.423729	1	0.595238	0
Fold4.Rep4	0.595473	3	0	0.106158	0.711765	0.602794	0.04	1	0	0.59322	1	0.04	0.0769231	0.153128
Fold4.Rep4	0.587552	18	0	0.106158	0.711765	0.602794	0.08	1	0	0.610169	1	0.08	0.148148	0.218447
Fold4.Rep4	0.58364	20	0	0.106158	0.711765	0.602794	0.12	1	0	0.627119	1	0.12	0.214286	0.269921
Fold4.Rep4	0.567628	27	0	0.106158	0.711765	0.602794	0.16	1	0	0.644068	1	0.16	0.275862	0.314498
Fold4.Rep4	0.565545	33	0	0.106158	0.711765	0.602794	0.16	0.970588	0.0294118	0.627119	0.8	0.16	0.266667	0.231703
Fold4.Rep4	0.551383	36	0	0.106158	0.711765	0.602794	0.2	0.970588	0.0294118	0.644068	0.833333	0.2	0.322581	0.278898
Fold4.Rep4	0.549967	41	0	0.106158	0.711765	0.602794	0.2	0.941176	0.0588235	0.627119	0.714286	0.2	0.3125	0.215735
Fold4.Rep4	0.545777	42	0	0.106158	0.711765	0.602794	0.24	0.941176	0.0588235	0.644068	0.75	0.24	0.363636	0.261506
Fold4.Rep4	0.540785	44	0	0.106158	0.711765	0.602794	0.24	0.911765	0.0882353	0.627119	0.666667	0.24	0.352941	0.208581
Fold4.Rep4	0.525894	45	0	0.106158	0.711765	0.602794	0.28	0.911765	0.0882353	0.644068	0.7	0.28	0.4	0.252569
Fold4.Rep4	0.522052	46	0	0.106158	0.711765	0.602794	0.28	0.882353	0.117647	0.627119	0.636364	0.28	0.388889	0.205993
Fold4.Rep4	0.517258	53	0	0.106158	0.711765	0.602794	0.28	0.852941	0.147059	0.610169	0.583333	0.28	0.378378	0.163203
Fold4.Rep4	0.510219	57	0	0.106158	0.711765	0.602794	0.32	0.852941	0.147059	0.627119	0.615385	0.32	0.421053	0.206185
Fold4.Rep4	0.507962	66	0	0.106158	0.711765	0.602794	0.32	0.823529	0.176471	0.610169	0.571429	0.32	0.410256	0.166717
Fold4.Rep4	0.500816	70	0	0.106158	0.711765	0.602794	0.36	0.823529	0.176471	0.627119	0.6	0.36	0.45	0.208278
Fold4.Rep4	0.489839	72	0	0.106158	0.711765	0.602794	0.4	0.823529	0.176471	0.644068	0.625	0.4	0.487805	0.248456
Fold4.Rep4	0.489362	79	0	0.106158	0.711765	0.602794	0.44	0.823529	0.176471	0.661017	0.647059	0.44	0.52381	0.287534
Fold4.Rep4	0.487457	85	0	0.106158	0.711765	0.602794	0.48	0.823529	0.176471	0.677966	0.666667	0.48	0.55814	0.325748
Fold4.Rep4	0.484639	86	0	0.106158	0.711765	0.602794	0.48	0.794118	0.205882	0.661017	0.631579	0.48	0.545455	0.289894
Fold4.Rep4	0.472239	87	0	0.106158	0.711765	0.602794	0.48	0.764706	0.235294	0.644068	0.6	0.48	0.533333	0.25545
Fold4.Rep4	0.468117	93	0	0.106158	0.711765	0.602794	0.48	0.735294	0.264706	0.627119	0.571429	0.48	0.521739	0.222198
Fold4.Rep4	0.461597	95	0	0.106158	0.711765	0.602794	0.48	0.705882	0.294118	0.610169	0.545455	0.48	0.510638	0.189948
Fold4.Rep4	0.459603	101	0	0.106158	0.711765	0.602794	0.52	0.705882	0.294118	0.627119	0.565217	0.52	0.541667	0.228864
Fold4.Rep4	0.455229	102	0	0.106158	0.711765	0.602794	0.52	0.676471	0.323529	0.610169	0.541667	0.52	0.530612	0.197637
Fold4.Rep4	0.44732	103	0	0.106158	0.711765	0.602794	0.52	0.647059	0.352941	0.59322	0.52	0.52	0.52	0.167059
Fold4.Rep4	0.446164	105	0	0.106158	0.711765	0.602794	0.56	0.647059	0.352941	0.610169	0.538462	0.56	0.54902	0.206091
Fold4.Rep4	0.44484	113	0	0.106158	0.711765	0.602794	0.56	0.617647	0.382353	0.59322	0.518519	0.56	0.538462	0.176202
Fold4.Rep4	0.44298	116	0	0.106158	0.711765	0.602794	0.6	0.617647	0.382353	0.610169	0.535714	0.6	0.566038	0.215379
Fold4.Rep4	0.442053	119	0	0.106158	0.711765	0.602794	0.6	0.588235	0.411765	0.59322	0.517241	0.6	0.555556	0.186059
Fold4.Rep4	0.440391	124	0	0.106158	0.711765	0.602794	0.6	0.558824	0.441176	0.576271	0.5	0.6	0.545455	0.156987
Fold4.Rep4	0.433386	127	0	0.106158	0.711765	0.602794	0.64	0.558824	0.441176	0.59322	0.516129	0.64	0.571429	0.196751
Fold4.Rep4	0.430996	133	0	0.106158	0.711765	0.602794	0.68	0.558824	0.441176	0.610169	0.53125	0.68	0.596491	0.236881
Fold4.Rep4	0.42388	136	0	0.106158	0.711765	0.602794	0.68	0.529412	0.470588	0.59322	0.515152	0.68	0.586207	0.208433
Fold4.Rep4	0.422218	143	0	0.106158	0.711765	0.602794	0.72	0.529412	0.470588	0.610169	0.529412	0.72	0.610169	0.249412
Fold4.Rep4	0.418943	145	0	0.106158	0.711765	0.602794	0.72	0.5	0.5	0.59322	0.514286	0.72	0.6	0.221306
Fold4.Rep4	0.411262	158	0	0.106158	0.711765	0.602794	0.76	0.5	0.5	0.610169	0.527778	0.76	0.622951	0.263431
Fold4.Rep4	0.404278	161	0	0.106158	0.711765	0.602794	0.76	0.470588	0.529412	0.59322	0.513514	0.76	0.612903	0.235632
Fold4.Rep4	0.403805	171	0	0.106158	0.711765	0.602794	0.8	0.470588	0.529412	0.610169	0.526316	0.8	0.634921	0.279265
Fold4.Rep4	0.398727	175	0	0.106158	0.711765	0.602794	0.8	0.441176	0.558824	0.59322	0.512821	0.8	0.625	0.251766
Fold4.Rep4	0.39841	176	0	0.106158	0.711765	0.602794	0.84	0.441176	0.558824	0.610169	0.525	0.84	0.646154	0.297359
Fold4.Rep4	0.389282	184	0	0.106158	0.711765	0.602794	0.84	0.411765	0.588235	0.59322	0.512195	0.84	0.636364	0.270194
Fold4.Rep4	0.384647	189	0	0.106158	0.711765	0.602794	0.84	0.382353	0.617647	0.576271	0.5	0.84	0.626866	0.242607
Fold4.Rep4	0.383393	196	0	0.106158	0.711765	0.602794	0.88	0.382353	0.617647	0.59322	0.511628	0.88	0.647059	0.291609
Fold4.Rep4	0.369784	206	0	0.106158	0.711765	0.602794	0.92	0.382353	0.617647	0.610169	0.522727	0.92	0.666667	0.343124
Fold4.Rep4	0.362129	209	0	0.106158	0.711765	0.602794	0.96	0.382353	0.617647	0.627119	0.533333	0.96	0.685714	0.397661
Fold4.Rep4	0.346665	213	0	0.106158	0.711765	0.602794	0.96	0.352941	0.647059	0.610169	0.521739	0.96	0.676056	0.373097
Fold4.Rep4	0.320681	214	0	0.106158	0.711765	0.602794	0.96	0.323529	0.676471	0.59322	0.510638	0.96	0.666667	0.348071
Fold4.Rep4	0.319234	235	0	0.106158	0.711765	0.602794	0.96	0.294118	0.705882	0.576271	0.5	0.96	0.657534	0.322424
Fold4.Rep4	0.307053	240	0	0.106158	0.711765	0.602794	1	0.294118	0.705882	0.59322	0.510204	1	0.675676	0.387376
Fold4.Rep4	0.301567	242	0	0.106158	0.711765	0.602794	1	0.264706	0.735294	0.576271	0.5	1	0.666667	0.363803
Fold4.Rep4	0.297735	248	0	0.106158	0.711765	0.602794	1	0.235294	0.764706	0.559322	0.490196	1	0.657895	0.339618
Fold4.Rep4	0.294257	251	0	0.106158	0.711765	0.602794	1	0.205882	0.794118	0.542373	0.480769	1	0.649351	0.314614
Fold4.Rep4	0.288261	259	0	0.106158	0.711765	0.602794	1	0.176471	0.823529	0.525424	0.471698	1	0.641026	0.288515
Fold4.Rep4	0.275838	272	0	0.106158	0.711765	0.602794	1	0.147059	0.852941	0.508475	0.462963	1	0.632911	0.260927
Fold4.Rep4	0.257554	277	0	0.106158	0.711765	0.602794	1	0.117647	0.882353	0.491525	0.454545	1	0.625	0.231249
Fold4.Rep4	0.254016	280	0	0.106158	0.711765	0.602794	1	0.0882353	0.911765	0.474576	0.446429	1	0.617284	0.198471
Fold4.Rep4	0.248243	286	0	0.106158	0.711765	0.602794	1	0.0588235	0.941176	0.457627	0.438596	1	0.609756	0.160623
Fold4.Rep4	0.244976	287	0	0.106158	0.711765	0.602794	1	0.0294118	0.970588	0.440678	0.431034	1	0.60241	0.112594
Fold4.Rep4	0.222555	292	0	0.106158	0.711765	0.602794	1	0	1	0.423729	0.423729	1	0.595238	0
Fold4.Rep4	0.584459	3	1	0.106158	0.494118	0.420714	0.04	1	0	0.59322	1	0.04	0.0769231	0.153128
Fold4.Rep4	0.57118	18	1	0.106158	0.494118	0.420714	0.08	1	0	0.610169	1	0.08	0.148148	0.218447
Fold4.Rep4	0.56961	20	1	0.106158	0.494118	0.420714	0.12	1	0	0.627119	1	0.12	0.214286	0.269921
Fold4.Rep4	0.556273	27	1	0.106158	0.494118	0.420714	0.16	1	0	0.644068	1	0.16	0.275862	0.314498
Fold4.Rep4	0.552313	33	1	0.106158	0.494118	0.420714	0.16	0.970588	0.0294118	0.627119	0.8	0.16	0.266667	0.231703
Fold4.Rep4	0.543363	36	1	0.106158	0.494118	0.420714	0.16	0.941176	0.0588235	0.610169	0.666667	0.16	0.258065	0.165415
Fold4.Rep4	0.540274	41	1	0.106158	0.494118	0.420714	0.2	0.941176	0.0588235	0.627119	0.714286	0.2	0.3125	0.215735
Fold4.Rep4	0.529965	42	1	0.106158	0.494118	0.420714	0.24	0.941176	0.0588235	0.644068	0.75	0.24	0.363636	0.261506
Fold4.Rep4	0.529153	44	1	0.106158	0.494118	0.420714	0.24	0.911765	0.0882353	0.627119	0.666667	0.24	0.352941	0.208581
Fold4.Rep4	0.51778	45	1	0.106158	0.494118	0.420714	0.28	0.911765	0.0882353	0.644068	0.7	0.28	0.4	0.252569
Fold4.Rep4	0.513601	46	1	0.106158	0.494118	0.420714	0.28	0.882353	0.117647	0.627119	0.636364	0.28	0.388889	0.205993
Fold4.Rep4	0.508416	53	1	0.106158	0.494118	0.420714	0.28	0.852941	0.147059	0.610169	0.583333	0.28	0.378378	0.163203
Fold4.Rep4	0.502589	57	1	0.106158	0.494118	0.420714	0.32	0.852941	0.147059	0.627119	0.615385	0.32	0.421053	0.206185
Fold4.Rep4	0.497527	66	1	0.106158	0.494118	0.420714	0.32	0.823529	0.176471	0.610169	0.571429	0.32	0.410256	0.166717
Fold4.Rep4	0.497146	70	1	0.106158	0.494118	0.420714	0.36	0.823529	0.176471	0.627119	0.6	0.36	0.45	0.208278
Fold4.Rep4	0.486265	72	1	0.106158	0.494118	0.420714	0.4	0.823529	0.176471	0.644068	0.625	0.4	0.487805	0.248456
Fold4.Rep4	0.479716	79	1	0.106158	0.494118	0.420714	0.44	0.823529	0.176471	0.661017	0.647059	0.44	0.52381	0.287534
Fold4.Rep4	0.477968	85	1	0.106158	0.494118	0.420714	0.48	0.823529	0.176471	0.677966	0.666667	0.48	0.55814	0.325748
Fold4.Rep4	0.475113	86	1	0.106158	0.494118	0.420714	0.48	0.794118	0.205882	0.661017	0.631579	0.48	0.545455	0.289894
Fold4.Rep4	0.473339	87	1	0.106158	0.494118	0.420714	0.48	0.764706	0.235294	0.644068	0.6	0.48	0.533333	0.25545
Fold4.Rep4	0.46528	93	1	0.106158	0.494118	0.420714	0.48	0.735294	0.264706	0.627119	0.571429	0.48	0.521739	0.222198
Fold4.Rep4	0.46231	95	1	0.106158	0.494118	0.420714	0.52	0.735294	0.264706	0.644068	0.590909	0.52	0.553191	0.260878
Fold4.Rep4	0.458949	101	1	0.106158	0.494118	0.420714	0.52	0.705882	0.294118	0.627119	0.565217	0.52	0.541667	0.228864
Fold4.Rep4	0.452078	102	1	0.106158	0.494118	0.420714	0.52	0.676471	0.323529	0.610169	0.541667	0.52	0.530612	0.197637
Fold4.Rep4	0.446816	103	1	0.106158	0.494118	0.420714	0.52	0.647059	0.352941	0.59322	0.52	0.52	0.52	0.167059
Fold4.Rep4	0.443028	105	1	0.106158	0.494118	0.420714	0.56	0.647059	0.352941	0.610169	0.538462	0.56	0.54902	0.206091
Fold4.Rep4	0.439294	113	1	0.106158	0.494118	0.420714	0.6	0.647059	0.352941	0.627119	0.555556	0.6	0.576923	0.245049
Fold4.Rep4	0.438438	116	1	0.106158	0.494118	0.420714	0.6	0.617647	0.382353	0.610169	0.535714	0.6	0.566038	0.215379
Fold4.Rep4	0.438129	119	1	0.106158	0.494118	0.420714	0.6	0.588235	0.411765	0.59322	0.517241	0.6	0.555556	0.186059
Fold4.Rep4	0.434024	124	1	0.106158	0.494118	0.420714	0.6	0.558824	0.441176	0.576271	0.5	0.6	0.545455	0.156987
Fold4.Rep4	0.432511	127	1	0.106158	0.494118	0.420714	0.6	0.529412	0.470588	0.559322	0.483871	0.6	0.535714	0.128063
Fold4.Rep4	0.431517	133	1	0.106158	0.494118	0.420714	0.64	0.529412	0.470588	0.576271	0.5	0.64	0.561404	0.168034
Fold4.Rep4	0.42994	136	1	0.106158	0.494118	0.420714	0.68	0.529412	0.470588	0.59322	0.515152	0.68	0.586207	0.208433
Fold4.Rep4	0.421168	143	1	0.106158	0.494118	0.420714	0.72	0.529412	0.470588	0.610169	0.529412	0.72	0.610169	0.249412
Fold4.Rep4	0.420627	145	1	0.106158	0.494118	0.420714	0.72	0.5	0.5	0.59322	0.514286	0.72	0.6	0.221306
Fold4.Rep4	0.416734	158	1	0.106158	0.494118	0.420714	0.76	0.5	0.5	0.610169	0.527778	0.76	0.622951	0.263431
Fold4.Rep4	0.40938	161	1	0.106158	0.494118	0.420714	0.76	0.470588	0.529412	0.59322	0.513514	0.76	0.612903	0.235632
Fold4.Rep4	0.406676	171	1	0.106158	0.494118	0.420714	0.76	0.441176	0.558824	0.576271	0.5	0.76	0.603175	0.207628
Fold4.Rep4	0.402132	175	1	0.106158	0.494118	0.420714	0.8	0.441176	0.558824	0.59322	0.512821	0.8	0.625	0.251766
Fold4.Rep4	0.400245	176	1	0.106158	0.494118	0.420714	0.8	0.411765	0.588235	0.576271	0.5	0.8	0.615385	0.223953
Fold4.Rep4	0.397417	184	1	0.106158	0.494118	0.420714	0.84	0.411765	0.588235	0.59322	0.512195	0.84	0.636364	0.270194
Fold4.Rep4	0.38924	189	1	0.106158	0.494118	0.420714	0.84	0.382353	0.617647	0.576271	0.5	0.84	0.626866	0.242607
Fold4.Rep4	0.384806	196	1	0.106158	0.494118	0.420714	0.88	0.382353	0.617647	0.59322	0.511628	0.88	0.647059	0.291609
Fold4.Rep4	0.376673	206	1	0.106158	0.494118	0.420714	0.92	0.382353	0.617647	0.610169	0.522727	0.92	0.666667	0.343124
Fold4.Rep4	0.362711	209	1	0.106158	0.494118	0.420714	0.96	0.382353	0.617647	0.627119	0.533333	0.96	0.685714	0.397661
Fold4.Rep4	0.362338	213	1	0.106158	0.494118	0.420714	0.96	0.352941	0.647059	0.610169	0.521739	0.96	0.676056	0.373097
Fold4.Rep4	0.325337	214	1	0.106158	0.494118	0.420714	0.96	0.323529	0.676471	0.59322	0.510638	0.96	0.666667	0.348071
Fold4.Rep4	0.321577	235	1	0.106158	0.494118	0.420714	0.96	0.294118	0.705882	0.576271	0.5	0.96	0.657534	0.322424
Fold4.Rep4	0.321011	240	1	0.106158	0.494118	0.420714	1	0.294118	0.705882	0.59322	0.510204	1	0.675676	0.387376
Fold4.Rep4	0.315814	242	1	0.106158	0.494118	0.420714	1	0.264706	0.735294	0.576271	0.5	1	0.666667	0.363803
Fold4.Rep4	0.315405	248	1	0.106158	0.494118	0.420714	1	0.235294	0.764706	0.559322	0.490196	1	0.657895	0.339618
Fold4.Rep4	0.306062	251	1	0.106158	0.494118	0.420714	1	0.205882	0.794118	0.542373	0.480769	1	0.649351	0.314614
Fold4.Rep4	0.300822	259	1	0.106158	0.494118	0.420714	1	0.176471	0.823529	0.525424	0.471698	1	0.641026	0.288515
Fold4.Rep4	0.283867	272	1	0.106158	0.494118	0.420714	1	0.147059	0.852941	0.508475	0.462963	1	0.632911	0.260927
Fold4.Rep4	0.270232	277	1	0.106158	0.494118	0.420714	1	0.117647	0.882353	0.491525	0.454545	1	0.625	0.231249
Fold4.Rep4	0.268852	280	1	0.106158	0.494118	0.420714	1	0.0882353	0.911765	0.474576	0.446429	1	0.617284	0.198471
Fold4.Rep4	0.266783	286	1	0.106158	0.494118	0.420714	1	0.0588235	0.941176	0.457627	0.438596	1	0.609756	0.160623
Fold4.Rep4	0.258792	287	1	0.106158	0.494118	0.420714	1	0.0294118	0.970588	0.440678	0.431034	1	0.60241	0.112594
Fold4.Rep4	0.238624	292	1	0.106158	0.494118	0.420714	1	0	1	0.423729	0.423729	1	0.595238	0
Fold4.Rep4	0.574754	3	0	0.158737	0.701176	0.599019	0.04	1	0	0.59322	1	0.04	0.0769231	0.153128
Fold4.Rep4	0.558213	18	0	0.158737	0.701176	0.599019	0.08	1	0	0.610169	1	0.08	0.148148	0.218447
Fold4.Rep4	0.558125	20	0	0.158737	0.701176	0.599019	0.12	1	0	0.627119	1	0.12	0.214286	0.269921
Fold4.Rep4	0.546983	27	0	0.158737	0.701176	0.599019	0.16	1	0	0.644068	1	0.16	0.275862	0.314498
Fold4.Rep4	0.541748	33	0	0.158737	0.701176	0.599019	0.16	0.970588	0.0294118	0.627119	0.8	0.16	0.266667	0.231703
Fold4.Rep4	0.537382	36	0	0.158737	0.701176	0.599019	0.16	0.941176	0.0588235	0.610169	0.666667	0.16	0.258065	0.165415
Fold4.Rep4	0.531374	41	0	0.158737	0.701176	0.599019	0.2	0.941176	0.0588235	0.627119	0.714286	0.2	0.3125	0.215735
Fold4.Rep4	0.519842	42	0	0.158737	0.701176	0.599019	0.2	0.911765	0.0882353	0.610169	0.625	0.2	0.30303	0.161318
Fold4.Rep4	0.517873	44	0	0.158737	0.701176	0.599019	0.24	0.911765	0.0882353	0.627119	0.666667	0.24	0.352941	0.208581
Fold4.Rep4	0.511145	45	0	0.158737	0.701176	0.599019	0.28	0.911765	0.0882353	0.644068	0.7	0.28	0.4	0.252569
Fold4.Rep4	0.506784	46	0	0.158737	0.701176	0.599019	0.28	0.882353	0.117647	0.627119	0.636364	0.28	0.388889	0.205993
Fold4.Rep4	0.501296	53	0	0.158737	0.701176	0.599019	0.28	0.852941	0.147059	0.610169	0.583333	0.28	0.378378	0.163203
Fold4.Rep4	0.496427	57	0	0.158737	0.701176	0.599019	0.32	0.852941	0.147059	0.627119	0.615385	0.32	0.421053	0.206185
Fold4.Rep4	0.493925	66	0	0.158737	0.701176	0.599019	0.36	0.852941	0.147059	0.644068	0.642857	0.36	0.461538	0.247343
Fold4.Rep4	0.490186	70	0	0.158737	0.701176	0.599019	0.36	0.823529	0.176471	0.627119	0.6	0.36	0.45	0.208278
Fold4.Rep4	0.484846	72	0	0.158737	0.701176	0.599019	0.4	0.823529	0.176471	0.644068	0.625	0.4	0.487805	0.248456
Fold4.Rep4	0.473313	79	0	0.158737	0.701176	0.599019	0.4	0.794118	0.205882	0.627119	0.588235	0.4	0.47619	0.2118
Fold4.Rep4	0.471807	85	0	0.158737	0.701176	0.599019	0.44	0.794118	0.205882	0.644068	0.611111	0.44	0.511628	0.251255
Fold4.Rep4	0.469025	86	0	0.158737	0.701176	0.599019	0.48	0.794118	0.205882	0.661017	0.631579	0.48	0.545455	0.289894
Fold4.Rep4	0.467759	87	0	0.158737	0.701176	0.599019	0.48	0.764706	0.235294	0.644068	0.6	0.48	0.533333	0.25545
Fold4.Rep4	0.463675	93	0	0.158737	0.701176	0.599019	0.52	0.764706	0.235294	0.661017	0.619048	0.52	0.565217	0.293836
Fold4.Rep4	0.462827	95	0	0.158737	0.701176	0.599019	0.52	0.735294	0.264706	0.644068	0.590909	0.52	0.553191	0.260878
Fold4.Rep4	0.456905	101	0	0.158737	0.701176	0.599019	0.52	0.705882	0.294118	0.627119	0.565217	0.52	0.541667	0.228864
Fold4.Rep4	0.449497	102	0	0.158737	0.701176	0.599019	0.52	0.676471	0.323529	0.610169	0.541667	0.52	0.530612	0.197637
Fold4.Rep4	0.44833	103	0	0.158737	0.701176	0.599019	0.52	0.647059	0.352941	0.59322	0.52	0.52	0.52	0.167059
Fold4.Rep4	0.443701	105	0	0.158737	0.701176	0.599019	0.56	0.647059	0.352941	0.610169	0.538462	0.56	0.54902	0.206091
Fold4.Rep4	0.440335	113	0	0.158737	0.701176	0.599019	0.6	0.647059	0.352941	0.627119	0.555556	0.6	0.576923	0.245049
Fold4.Rep4	0.43855	116	0	0.158737	0.701176	0.599019	0.6	0.617647	0.382353	0.610169	0.535714	0.6	0.566038	0.215379
Fold4.Rep4	0.4361	119	0	0.158737	0.701176	0.599019	0.6	0.588235	0.411765	0.59322	0.517241	0.6	0.555556	0.186059
Fold4.Rep4	0.432343	124	0	0.158737	0.701176	0.599019	0.6	0.558824	0.441176	0.576271	0.5	0.6	0.545455	0.156987
Fold4.Rep4	0.43157	127	0	0.158737	0.701176	0.599019	0.64	0.558824	0.441176	0.59322	0.516129	0.64	0.571429	0.196751
Fold4.Rep4	0.428766	133	0	0.158737	0.701176	0.599019	0.64	0.529412	0.470588	0.576271	0.5	0.64	0.561404	0.168034
Fold4.Rep4	0.421465	136	0	0.158737	0.701176	0.599019	0.64	0.5	0.5	0.559322	0.484848	0.64	0.551724	0.139346
Fold4.Rep4	0.421148	143	0	0.158737	0.701176	0.599019	0.68	0.5	0.5	0.576271	0.5	0.68	0.576271	0.18
Fold4.Rep4	0.420882	145	0	0.158737	0.701176	0.599019	0.72	0.5	0.5	0.59322	0.514286	0.72	0.6	0.221306
Fold4.Rep4	0.419992	158	0	0.158737	0.701176	0.599019	0.76	0.5	0.5	0.610169	0.527778	0.76	0.622951	0.263431
Fold4.Rep4	0.412916	161	0	0.158737	0.701176	0.599019	0.76	0.470588	0.529412	0.59322	0.513514	0.76	0.612903	0.235632
Fold4.Rep4	0.412385	171	0	0.158737	0.701176	0.599019	0.76	0.441176	0.558824	0.576271	0.5	0.76	0.603175	0.207628
Fold4.Rep4	0.408328	175	0	0.158737	0.701176	0.599019	0.76	0.411765	0.588235	0.559322	0.487179	0.76	0.59375	0.179307
Fold4.Rep4	0.401138	176	0	0.158737	0.701176	0.599019	0.8	0.411765	0.588235	0.576271	0.5	0.8	0.615385	0.223953
Fold4.Rep4	0.397178	184	0	0.158737	0.701176	0.599019	0.84	0.411765	0.588235	0.59322	0.512195	0.84	0.636364	0.270194
Fold4.Rep4	0.39266	189	0	0.158737	0.701176	0.599019	0.84	0.382353	0.617647	0.576271	0.5	0.84	0.626866	0.242607
Fold4.Rep4	0.385969	196	0	0.158737	0.701176	0.599019	0.88	0.382353	0.617647	0.59322	0.511628	0.88	0.647059	0.291609
Fold4.Rep4	0.382591	206	0	0.158737	0.701176	0.599019	0.92	0.382353	0.617647	0.610169	0.522727	0.92	0.666667	0.343124
Fold4.Rep4	0.374239	209	0	0.158737	0.701176	0.599019	0.92	0.352941	0.647059	0.59322	0.511111	0.92	0.657143	0.317036
Fold4.Rep4	0.363393	213	0	0.158737	0.701176	0.599019	0.96	0.352941	0.647059	0.610169	0.521739	0.96	0.676056	0.373097
Fold4.Rep4	0.332331	214	0	0.158737	0.701176	0.599019	1	0.352941	0.647059	0.627119	0.531915	1	0.694444	0.433284
Fold4.Rep4	0.329884	235	0	0.158737	0.701176	0.599019	1	0.323529	0.676471	0.610169	0.520833	1	0.684932	0.410493
Fold4.Rep4	0.329346	240	0	0.158737	0.701176	0.599019	1	0.294118	0.705882	0.59322	0.510204	1	0.675676	0.387376
Fold4.Rep4	0.326714	242	0	0.158737	0.701176	0.599019	1	0.264706	0.735294	0.576271	0.5	1	0.666667	0.363803
Fold4.Rep4	0.324419	248	0	0.158737	0.701176	0.599019	1	0.235294	0.764706	0.559322	0.490196	1	0.657895	0.339618
Fold4.Rep4	0.31518	251	0	0.158737	0.701176	0.599019	1	0.205882	0.794118	0.542373	0.480769	1	0.649351	0.314614
Fold4.Rep4	0.310641	259	0	0.158737	0.701176	0.599019	1	0.176471	0.823529	0.525424	0.471698	1	0.641026	0.288515
Fold4.Rep4	0.29112	272	0	0.158737	0.701176	0.599019	1	0.147059	0.852941	0.508475	0.462963	1	0.632911	0.260927
Fold4.Rep4	0.285358	277	0	0.158737	0.701176	0.599019	1	0.117647	0.882353	0.491525	0.454545	1	0.625	0.231249
Fold4.Rep4	0.283232	280	0	0.158737	0.701176	0.599019	1	0.0882353	0.911765	0.474576	0.446429	1	0.617284	0.198471
Fold4.Rep4	0.274595	286	0	0.158737	0.701176	0.599019	1	0.0588235	0.941176	0.457627	0.438596	1	0.609756	0.160623
Fold4.Rep4	0.270885	287	0	0.158737	0.701176	0.599019	1	0.0294118	0.970588	0.440678	0.431034	1	0.60241	0.112594
Fold4.Rep4	0.251694	292	0	0.158737	0.701176	0.599019	1	0	1	0.423729	0.423729	1	0.595238	0
Fold4.Rep4	0.566183	3	1	0.158737	0.494118	0.420714	0.04	1	0	0.59322	1	0.04	0.0769231	0.153128
Fold4.Rep4	0.548511	18	1	0.158737	0.494118	0.420714	0.08	1	0	0.610169	1	0.08	0.148148	0.218447
Fold4.Rep4	0.547627	20	1	0.158737	0.494118	0.420714	0.12	1	0	0.627119	1	0.12	0.214286	0.269921
Fold4.Rep4	0.539174	27	1	0.158737	0.494118	0.420714	0.16	1	0	0.644068	1	0.16	0.275862	0.314498
Fold4.Rep4	0.53305	33	1	0.158737	0.494118	0.420714	0.16	0.970588	0.0294118	0.627119	0.8	0.16	0.266667	0.231703
Fold4.Rep4	0.531992	36	1	0.158737	0.494118	0.420714	0.16	0.941176	0.0588235	0.610169	0.666667	0.16	0.258065	0.165415
Fold4.Rep4	0.524027	41	1	0.158737	0.494118	0.420714	0.2	0.941176	0.0588235	0.627119	0.714286	0.2	0.3125	0.215735
Fold4.Rep4	0.512175	42	1	0.158737	0.494118	0.420714	0.2	0.911765	0.0882353	0.610169	0.625	0.2	0.30303	0.161318
Fold4.Rep4	0.508286	44	1	0.158737	0.494118	0.420714	0.24	0.911765	0.0882353	0.627119	0.666667	0.24	0.352941	0.208581
Fold4.Rep4	0.505586	45	1	0.158737	0.494118	0.420714	0.28	0.911765	0.0882353	0.644068	0.7	0.28	0.4	0.252569
Fold4.Rep4	0.501122	46	1	0.158737	0.494118	0.420714	0.28	0.882353	0.117647	0.627119	0.636364	0.28	0.388889	0.205993
Fold4.Rep4	0.495438	53	1	0.158737	0.494118	0.420714	0.28	0.852941	0.147059	0.610169	0.583333	0.28	0.378378	0.163203
Fold4.Rep4	0.491321	57	1	0.158737	0.494118	0.420714	0.32	0.852941	0.147059	0.627119	0.615385	0.32	0.421053	0.206185
Fold4.Rep4	0.491067	66	1	0.158737	0.494118	0.420714	0.36	0.852941	0.147059	0.644068	0.642857	0.36	0.461538	0.247343
Fold4.Rep4	0.484698	70	1	0.158737	0.494118	0.420714	0.36	0.823529	0.176471	0.627119	0.6	0.36	0.45	0.208278
Fold4.Rep4	0.48338	72	1	0.158737	0.494118	0.420714	0.4	0.823529	0.176471	0.644068	0.625	0.4	0.487805	0.248456
Fold4.Rep4	0.472728	79	1	0.158737	0.494118	0.420714	0.4	0.794118	0.205882	0.627119	0.588235	0.4	0.47619	0.2118
Fold4.Rep4	0.465428	85	1	0.158737	0.494118	0.420714	0.44	0.794118	0.205882	0.644068	0.611111	0.44	0.511628	0.251255
Fold4.Rep4	0.464272	86	1	0.158737	0.494118	0.420714	0.48	0.794118	0.205882	0.661017	0.631579	0.48	0.545455	0.289894
Fold4.Rep4	0.461901	87	1	0.158737	0.494118	0.420714	0.48	0.764706	0.235294	0.644068	0.6	0.48	0.533333	0.25545
Fold4.Rep4	0.461888	93	1	0.158737	0.494118	0.420714	0.52	0.764706	0.235294	0.661017	0.619048	0.52	0.565217	0.293836
Fold4.Rep4	0.460681	95	1	0.158737	0.494118	0.420714	0.52	0.735294	0.264706	0.644068	0.590909	0.52	0.553191	0.260878
Fold4.Rep4	0.455265	101	1	0.158737	0.494118	0.420714	0.52	0.705882	0.294118	0.627119	0.565217	0.52	0.541667	0.228864
Fold4.Rep4	0.449474	102	1	0.158737	0.494118	0.420714	0.52	0.676471	0.323529	0.610169	0.541667	0.52	0.530612	0.197637
Fold4.Rep4	0.447362	103	1	0.158737	0.494118	0.420714	0.52	0.647059	0.352941	0.59322	0.52	0.52	0.52	0.167059
Fold4.Rep4	0.447054	105	1	0.158737	0.494118	0.420714	0.56	0.647059	0.352941	0.610169	0.538462	0.56	0.54902	0.206091
Fold4.Rep4	0.442897	113	1	0.158737	0.494118	0.420714	0.56	0.617647	0.382353	0.59322	0.518519	0.56	0.538462	0.176202
Fold4.Rep4	0.438024	116	1	0.158737	0.494118	0.420714	0.6	0.617647	0.382353	0.610169	0.535714	0.6	0.566038	0.215379
Fold4.Rep4	0.434327	119	1	0.158737	0.494118	0.420714	0.6	0.588235	0.411765	0.59322	0.517241	0.6	0.555556	0.186059
Fold4.Rep4	0.431419	124	1	0.158737	0.494118	0.420714	0.64	0.588235	0.411765	0.610169	0.533333	0.64	0.581818	0.225597
Fold4.Rep4	0.427968	127	1	0.158737	0.494118	0.420714	0.64	0.558824	0.441176	0.59322	0.516129	0.64	0.571429	0.196751
Fold4.Rep4	0.425153	133	1	0.158737	0.494118	0.420714	0.64	0.529412	0.470588	0.576271	0.5	0.64	0.561404	0.168034
Fold4.Rep4	0.424698	136	1	0.158737	0.494118	0.420714	0.68	0.529412	0.470588	0.59322	0.515152	0.68	0.586207	0.208433
Fold4.Rep4	0.421909	143	1	0.158737	0.494118	0.420714	0.68	0.5	0.5	0.576271	0.5	0.68	0.576271	0.18
Fold4.Rep4	0.418866	145	1	0.158737	0.494118	0.420714	0.72	0.5	0.5	0.59322	0.514286	0.72	0.6	0.221306
Fold4.Rep4	0.417896	158	1	0.158737	0.494118	0.420714	0.72	0.470588	0.529412	0.576271	0.5	0.72	0.590164	0.193104
Fold4.Rep4	0.414461	161	1	0.158737	0.494118	0.420714	0.72	0.441176	0.558824	0.559322	0.486486	0.72	0.580645	0.164702
Fold4.Rep4	0.41436	171	1	0.158737	0.494118	0.420714	0.76	0.441176	0.558824	0.576271	0.5	0.76	0.603175	0.207628
Fold4.Rep4	0.414274	175	1	0.158737	0.494118	0.420714	0.76	0.411765	0.588235	0.559322	0.487179	0.76	0.59375	0.179307
Fold4.Rep4	0.400582	176	1	0.158737	0.494118	0.420714	0.8	0.411765	0.588235	0.576271	0.5	0.8	0.615385	0.223953
Fold4.Rep4	0.397313	184	1	0.158737	0.494118	0.420714	0.84	0.411765	0.588235	0.59322	0.512195	0.84	0.636364	0.270194
Fold4.Rep4	0.395335	189	1	0.158737	0.494118	0.420714	0.84	0.382353	0.617647	0.576271	0.5	0.84	0.626866	0.242607
Fold4.Rep4	0.387606	196	1	0.158737	0.494118	0.420714	0.88	0.382353	0.617647	0.59322	0.511628	0.88	0.647059	0.291609
Fold4.Rep4	0.386976	206	1	0.158737	0.494118	0.420714	0.92	0.382353	0.617647	0.610169	0.522727	0.92	0.666667	0.343124
Fold4.Rep4	0.383543	209	1	0.158737	0.494118	0.420714	0.92	0.352941	0.647059	0.59322	0.511111	0.92	0.657143	0.317036
Fold4.Rep4	0.364189	213	1	0.158737	0.494118	0.420714	0.96	0.352941	0.647059	0.610169	0.521739	0.96	0.676056	0.373097
Fold4.Rep4	0.341701	214	1	0.158737	0.494118	0.420714	1	0.352941	0.647059	0.627119	0.531915	1	0.694444	0.433284
Fold4.Rep4	0.340642	235	1	0.158737	0.494118	0.420714	1	0.323529	0.676471	0.610169	0.520833	1	0.684932	0.410493
Fold4.Rep4	0.335376	240	1	0.158737	0.494118	0.420714	1	0.294118	0.705882	0.59322	0.510204	1	0.675676	0.387376
Fold4.Rep4	0.334131	242	1	0.158737	0.494118	0.420714	1	0.264706	0.735294	0.576271	0.5	1	0.666667	0.363803
Fold4.Rep4	0.327386	248	1	0.158737	0.494118	0.420714	1	0.235294	0.764706	0.559322	0.490196	1	0.657895	0.339618
Fold4.Rep4	0.322522	251	1	0.158737	0.494118	0.420714	1	0.205882	0.794118	0.542373	0.480769	1	0.649351	0.314614
Fold4.Rep4	0.318614	259	1	0.158737	0.494118	0.420714	1	0.176471	0.823529	0.525424	0.471698	1	0.641026	0.288515
Fold4.Rep4	0.298879	272	1	0.158737	0.494118	0.420714	1	0.147059	0.852941	0.508475	0.462963	1	0.632911	0.260927
Fold4.Rep4	0.29766	277	1	0.158737	0.494118	0.420714	1	0.117647	0.882353	0.491525	0.454545	1	0.625	0.231249
Fold4.Rep4	0.29395	280	1	0.158737	0.494118	0.420714	1	0.0882353	0.911765	0.474576	0.446429	1	0.617284	0.198471
Fold4.Rep4	0.281487	286	1	0.158737	0.494118	0.420714	1	0.0588235	0.941176	0.457627	0.438596	1	0.609756	0.160623
Fold4.Rep4	0.281409	287	1	0.158737	0.494118	0.420714	1	0.0294118	0.970588	0.440678	0.431034	1	0.60241	0.112594
Fold4.Rep4	0.262635	292	1	0.158737	0.494118	0.420714	1	0	1	0.423729	0.423729	1	0.595238	0
Fold4.Rep4	0.558484	3	0	0.211316	0.697647	0.604172	0.04	1	0	0.59322	1	0.04	0.0769231	0.153128
Fold4.Rep4	0.540206	18	0	0.211316	0.697647	0.604172	0.08	1	0	0.610169	1	0.08	0.148148	0.218447
Fold4.Rep4	0.538638	20	0	0.211316	0.697647	0.604172	0.12	1	0	0.627119	1	0.12	0.214286	0.269921
Fold4.Rep4	0.532386	27	0	0.211316	0.697647	0.604172	0.16	1	0	0.644068	1	0.16	0.275862	0.314498
Fold4.Rep4	0.52708	33	0	0.211316	0.697647	0.604172	0.16	0.970588	0.0294118	0.627119	0.8	0.16	0.266667	0.231703
Fold4.Rep4	0.525613	36	0	0.211316	0.697647	0.604172	0.16	0.941176	0.0588235	0.610169	0.666667	0.16	0.258065	0.165415
Fold4.Rep4	0.517729	41	0	0.211316	0.697647	0.604172	0.2	0.941176	0.0588235	0.627119	0.714286	0.2	0.3125	0.215735
Fold4.Rep4	0.505623	42	0	0.211316	0.697647	0.604172	0.2	0.911765	0.0882353	0.610169	0.625	0.2	0.30303	0.161318
Fold4.Rep4	0.500774	44	0	0.211316	0.697647	0.604172	0.24	0.911765	0.0882353	0.627119	0.666667	0.24	0.352941	0.208581
Fold4.Rep4	0.500337	45	0	0.211316	0.697647	0.604172	0.28	0.911765	0.0882353	0.644068	0.7	0.28	0.4	0.252569
Fold4.Rep4	0.496245	46	0	0.211316	0.697647	0.604172	0.28	0.882353	0.117647	0.627119	0.636364	0.28	0.388889	0.205993
Fold4.Rep4	0.490451	53	0	0.211316	0.697647	0.604172	0.28	0.852941	0.147059	0.610169	0.583333	0.28	0.378378	0.163203
Fold4.Rep4	0.488478	57	0	0.211316	0.697647	0.604172	0.32	0.852941	0.147059	0.627119	0.615385	0.32	0.421053	0.206185
Fold4.Rep4	0.486936	66	0	0.211316	0.697647	0.604172	0.36	0.852941	0.147059	0.644068	0.642857	0.36	0.461538	0.247343
Fold4.Rep4	0.481929	70	0	0.211316	0.697647	0.604172	0.4	0.852941	0.147059	0.661017	0.666667	0.4	0.5	0.28705
Fold4.Rep4	0.48032	72	0	0.211316	0.697647	0.604172	0.4	0.823529	0.176471	0.644068	0.625	0.4	0.487805	0.248456
Fold4.Rep4	0.471876	79	0	0.211316	0.697647	0.604172	0.4	0.794118	0.205882	0.627119	0.588235	0.4	0.47619	0.2118
Fold4.Rep4	0.464439	85	0	0.211316	0.697647	0.604172	0.44	0.794118	0.205882	0.644068	0.611111	0.44	0.511628	0.251255
Fold4.Rep4	0.460075	86	0	0.211316	0.697647	0.604172	0.48	0.794118	0.205882	0.661017	0.631579	0.48	0.545455	0.289894
Fold4.Rep4	0.458764	87	0	0.211316	0.697647	0.604172	0.48	0.764706	0.235294	0.644068	0.6	0.48	0.533333	0.25545
Fold4.Rep4	0.457039	93	0	0.211316	0.697647	0.604172	0.48	0.735294	0.264706	0.627119	0.571429	0.48	0.521739	0.222198
Fold4.Rep4	0.455996	95	0	0.211316	0.697647	0.604172	0.52	0.735294	0.264706	0.644068	0.590909	0.52	0.553191	0.260878
Fold4.Rep4	0.453883	101	0	0.211316	0.697647	0.604172	0.52	0.705882	0.294118	0.627119	0.565217	0.52	0.541667	0.228864
Fold4.Rep4	0.450351	102	0	0.211316	0.697647	0.604172	0.52	0.676471	0.323529	0.610169	0.541667	0.52	0.530612	0.197637
Fold4.Rep4	0.449706	103	0	0.211316	0.697647	0.604172	0.56	0.676471	0.323529	0.627119	0.56	0.56	0.56	0.236471
Fold4.Rep4	0.446176	105	0	0.211316	0.697647	0.604172	0.56	0.647059	0.352941	0.610169	0.538462	0.56	0.54902	0.206091
Fold4.Rep4	0.445546	113	0	0.211316	0.697647	0.604172	0.56	0.617647	0.382353	0.59322	0.518519	0.56	0.538462	0.176202
Fold4.Rep4	0.436011	116	0	0.211316	0.697647	0.604172	0.6	0.617647	0.382353	0.610169	0.535714	0.6	0.566038	0.215379
Fold4.Rep4	0.432768	119	0	0.211316	0.697647	0.604172	0.6	0.588235	0.411765	0.59322	0.517241	0.6	0.555556	0.186059
Fold4.Rep4	0.431183	124	0	0.211316	0.697647	0.604172	0.64	0.588235	0.411765	0.610169	0.533333	0.64	0.581818	0.225597
Fold4.Rep4	0.427623	127	0	0.211316	0.697647	0.604172	0.68	0.588235	0.411765	0.627119	0.548387	0.68	0.607143	0.265439
Fold4.Rep4	0.42465	133	0	0.211316	0.697647	0.604172	0.68	0.558824	0.441176	0.610169	0.53125	0.68	0.596491	0.236881
Fold4.Rep4	0.42252	136	0	0.211316	0.697647	0.604172	0.68	0.529412	0.470588	0.59322	0.515152	0.68	0.586207	0.208433
Fold4.Rep4	0.422167	143	0	0.211316	0.697647	0.604172	0.68	0.5	0.5	0.576271	0.5	0.68	0.576271	0.18
Fold4.Rep4	0.422006	145	0	0.211316	0.697647	0.604172	0.68	0.470588	0.529412	0.559322	0.485714	0.68	0.566667	0.151482
Fold4.Rep4	0.419328	158	0	0.211316	0.697647	0.604172	0.68	0.441176	0.558824	0.542373	0.472222	0.68	0.557377	0.122776
Fold4.Rep4	0.417831	161	0	0.211316	0.697647	0.604172	0.72	0.441176	0.558824	0.559322	0.486486	0.72	0.580645	0.164702
Fold4.Rep4	0.415564	171	0	0.211316	0.697647	0.604172	0.72	0.411765	0.588235	0.542373	0.473684	0.72	0.571429	0.13599
Fold4.Rep4	0.409418	175	0	0.211316	0.697647	0.604172	0.76	0.411765	0.588235	0.559322	0.487179	0.76	0.59375	0.179307
Fold4.Rep4	0.400303	176	0	0.211316	0.697647	0.604172	0.8	0.411765	0.588235	0.576271	0.5	0.8	0.615385	0.223953
Fold4.Rep4	0.397631	184	0	0.211316	0.697647	0.604172	0.84	0.411765	0.588235	0.59322	0.512195	0.84	0.636364	0.270194
Fold4.Rep4	0.397537	189	0	0.211316	0.697647	0.604172	0.84	0.382353	0.617647	0.576271	0.5	0.84	0.626866	0.242607
Fold4.Rep4	0.391922	196	0	0.211316	0.697647	0.604172	0.88	0.382353	0.617647	0.59322	0.511628	0.88	0.647059	0.291609
Fold4.Rep4	0.391135	206	0	0.211316	0.697647	0.604172	0.88	0.352941	0.647059	0.576271	0.5	0.88	0.637681	0.264353
Fold4.Rep4	0.387888	209	0	0.211316	0.697647	0.604172	0.92	0.352941	0.647059	0.59322	0.511111	0.92	0.657143	0.317036
Fold4.Rep4	0.365069	213	0	0.211316	0.697647	0.604172	0.96	0.352941	0.647059	0.610169	0.521739	0.96	0.676056	0.373097
Fold4.Rep4	0.350147	214	0	0.211316	0.697647	0.604172	0.96	0.323529	0.676471	0.59322	0.510638	0.96	0.666667	0.348071
Fold4.Rep4	0.349712	235	0	0.211316	0.697647	0.604172	1	0.323529	0.676471	0.610169	0.520833	1	0.684932	0.410493
Fold4.Rep4	0.342582	240	0	0.211316	0.697647	0.604172	1	0.294118	0.705882	0.59322	0.510204	1	0.675676	0.387376
Fold4.Rep4	0.338074	242	0	0.211316	0.697647	0.604172	1	0.264706	0.735294	0.576271	0.5	1	0.666667	0.363803
Fold4.Rep4	0.330334	248	0	0.211316	0.697647	0.604172	1	0.235294	0.764706	0.559322	0.490196	1	0.657895	0.339618
Fold4.Rep4	0.328722	251	0	0.211316	0.697647	0.604172	1	0.205882	0.794118	0.542373	0.480769	1	0.649351	0.314614
Fold4.Rep4	0.325384	259	0	0.211316	0.697647	0.604172	1	0.176471	0.823529	0.525424	0.471698	1	0.641026	0.288515
Fold4.Rep4	0.310364	272	0	0.211316	0.697647	0.604172	1	0.147059	0.852941	0.508475	0.462963	1	0.632911	0.260927
Fold4.Rep4	0.303641	277	0	0.211316	0.697647	0.604172	1	0.117647	0.882353	0.491525	0.454545	1	0.625	0.231249
Fold4.Rep4	0.303123	280	0	0.211316	0.697647	0.604172	1	0.0882353	0.911765	0.474576	0.446429	1	0.617284	0.198471
Fold4.Rep4	0.290961	286	0	0.211316	0.697647	0.604172	1	0.0588235	0.941176	0.457627	0.438596	1	0.609756	0.160623
Fold4.Rep4	0.287533	287	0	0.211316	0.697647	0.604172	1	0.0294118	0.970588	0.440678	0.431034	1	0.60241	0.112594
Fold4.Rep4	0.272138	292	0	0.211316	0.697647	0.604172	1	0	1	0.423729	0.423729	1	0.595238	0
Fold4.Rep4	0.551658	3	1	0.211316	0.494118	0.420714	0.04	1	0	0.59322	1	0.04	0.0769231	0.153128
Fold4.Rep4	0.533115	18	1	0.211316	0.494118	0.420714	0.08	1	0	0.610169	1	0.08	0.148148	0.218447
Fold4.Rep4	0.531071	20	1	0.211316	0.494118	0.420714	0.12	1	0	0.627119	1	0.12	0.214286	0.269921
Fold4.Rep4	0.52654	27	1	0.211316	0.494118	0.420714	0.16	1	0	0.644068	1	0.16	0.275862	0.314498
Fold4.Rep4	0.522657	33	1	0.211316	0.494118	0.420714	0.16	0.970588	0.0294118	0.627119	0.8	0.16	0.266667	0.231703
Fold4.Rep4	0.519313	36	1	0.211316	0.494118	0.420714	0.16	0.941176	0.0588235	0.610169	0.666667	0.16	0.258065	0.165415
Fold4.Rep4	0.512376	41	1	0.211316	0.494118	0.420714	0.2	0.941176	0.0588235	0.627119	0.714286	0.2	0.3125	0.215735
Fold4.Rep4	0.50007	42	1	0.211316	0.494118	0.420714	0.2	0.911765	0.0882353	0.610169	0.625	0.2	0.30303	0.161318
Fold4.Rep4	0.496651	44	1	0.211316	0.494118	0.420714	0.24	0.911765	0.0882353	0.627119	0.666667	0.24	0.352941	0.208581
Fold4.Rep4	0.493814	45	1	0.211316	0.494118	0.420714	0.28	0.911765	0.0882353	0.644068	0.7	0.28	0.4	0.252569
Fold4.Rep4	0.492071	46	1	0.211316	0.494118	0.420714	0.28	0.882353	0.117647	0.627119	0.636364	0.28	0.388889	0.205993
Fold4.Rep4	0.486256	53	1	0.211316	0.494118	0.420714	0.28	0.852941	0.147059	0.610169	0.583333	0.28	0.378378	0.163203
Fold4.Rep4	0.48616	57	1	0.211316	0.494118	0.420714	0.32	0.852941	0.147059	0.627119	0.615385	0.32	0.421053	0.206185
Fold4.Rep4	0.483197	66	1	0.211316	0.494118	0.420714	0.36	0.852941	0.147059	0.644068	0.642857	0.36	0.461538	0.247343
Fold4.Rep4	0.480527	70	1	0.211316	0.494118	0.420714	0.4	0.852941	0.147059	0.661017	0.666667	0.4	0.5	0.28705
Fold4.Rep4	0.476833	72	1	0.211316	0.494118	0.420714	0.4	0.823529	0.176471	0.644068	0.625	0.4	0.487805	0.248456
Fold4.Rep4	0.470878	79	1	0.211316	0.494118	0.420714	0.4	0.794118	0.205882	0.627119	0.588235	0.4	0.47619	0.2118
Fold4.Rep4	0.464291	85	1	0.211316	0.494118	0.420714	0.44	0.794118	0.205882	0.644068	0.611111	0.44	0.511628	0.251255
Fold4.Rep4	0.457067	86	1	0.211316	0.494118	0.420714	0.44	0.764706	0.235294	0.627119	0.578947	0.44	0.5	0.216488
Fold4.Rep4	0.455631	87	1	0.211316	0.494118	0.420714	0.48	0.764706	0.235294	0.644068	0.6	0.48	0.533333	0.25545
Fold4.Rep4	0.453047	93	1	0.211316	0.494118	0.420714	0.48	0.735294	0.264706	0.627119	0.571429	0.48	0.521739	0.222198
Fold4.Rep4	0.452718	95	1	0.211316	0.494118	0.420714	0.48	0.705882	0.294118	0.610169	0.545455	0.48	0.510638	0.189948
Fold4.Rep4	0.45175	101	1	0.211316	0.494118	0.420714	0.52	0.705882	0.294118	0.627119	0.565217	0.52	0.541667	0.228864
Fold4.Rep4	0.451224	102	1	0.211316	0.494118	0.420714	0.56	0.705882	0.294118	0.644068	0.583333	0.56	0.571429	0.26746
Fold4.Rep4	0.450981	103	1	0.211316	0.494118	0.420714	0.56	0.676471	0.323529	0.627119	0.56	0.56	0.56	0.236471
Fold4.Rep4	0.448567	105	1	0.211316	0.494118	0.420714	0.56	0.647059	0.352941	0.610169	0.538462	0.56	0.54902	0.206091
Fold4.Rep4	0.444014	113	1	0.211316	0.494118	0.420714	0.56	0.617647	0.382353	0.59322	0.518519	0.56	0.538462	0.176202
Fold4.Rep4	0.434306	116	1	0.211316	0.494118	0.420714	0.6	0.617647	0.382353	0.610169	0.535714	0.6	0.566038	0.215379
Fold4.Rep4	0.431428	119	1	0.211316	0.494118	0.420714	0.6	0.588235	0.411765	0.59322	0.517241	0.6	0.555556	0.186059
Fold4.Rep4	0.430904	124	1	0.211316	0.494118	0.420714	0.64	0.588235	0.411765	0.610169	0.533333	0.64	0.581818	0.225597
Fold4.Rep4	0.429967	127	1	0.211316	0.494118	0.420714	0.68	0.588235	0.411765	0.627119	0.548387	0.68	0.607143	0.265439
Fold4.Rep4	0.425328	133	1	0.211316	0.494118	0.420714	0.68	0.558824	0.441176	0.610169	0.53125	0.68	0.596491	0.236881
Fold4.Rep4	0.423111	136	1	0.211316	0.494118	0.420714	0.68	0.529412	0.470588	0.59322	0.515152	0.68	0.586207	0.208433
Fold4.Rep4	0.422307	143	1	0.211316	0.494118	0.420714	0.68	0.5	0.5	0.576271	0.5	0.68	0.576271	0.18
Fold4.Rep4	0.422209	145	1	0.211316	0.494118	0.420714	0.68	0.470588	0.529412	0.559322	0.485714	0.68	0.566667	0.151482
Fold4.Rep4	0.420676	158	1	0.211316	0.494118	0.420714	0.68	0.441176	0.558824	0.542373	0.472222	0.68	0.557377	0.122776
Fold4.Rep4	0.416911	161	1	0.211316	0.494118	0.420714	0.72	0.441176	0.558824	0.559322	0.486486	0.72	0.580645	0.164702
Fold4.Rep4	0.416425	171	1	0.211316	0.494118	0.420714	0.72	0.411765	0.588235	0.542373	0.473684	0.72	0.571429	0.13599
Fold4.Rep4	0.405776	175	1	0.211316	0.494118	0.420714	0.76	0.411765	0.588235	0.559322	0.487179	0.76	0.59375	0.179307
Fold4.Rep4	0.400261	176	1	0.211316	0.494118	0.420714	0.8	0.411765	0.588235	0.576271	0.5	0.8	0.615385	0.223953
Fold4.Rep4	0.399335	184	1	0.211316	0.494118	0.420714	0.8	0.382353	0.617647	0.559322	0.487805	0.8	0.606061	0.195701
Fold4.Rep4	0.398056	189	1	0.211316	0.494118	0.420714	0.84	0.382353	0.617647	0.576271	0.5	0.84	0.626866	0.242607
Fold4.Rep4	0.397228	196	1	0.211316	0.494118	0.420714	0.84	0.352941	0.647059	0.559322	0.488372	0.84	0.617647	0.214457
Fold4.Rep4	0.395543	206	1	0.211316	0.494118	0.420714	0.88	0.352941	0.647059	0.576271	0.5	0.88	0.637681	0.264353
Fold4.Rep4	0.388727	209	1	0.211316	0.494118	0.420714	0.92	0.352941	0.647059	0.59322	0.511111	0.92	0.657143	0.317036
Fold4.Rep4	0.366021	213	1	0.211316	0.494118	0.420714	0.96	0.352941	0.647059	0.610169	0.521739	0.96	0.676056	0.373097
Fold4.Rep4	0.358019	214	1	0.211316	0.494118	0.420714	0.96	0.323529	0.676471	0.59322	0.510638	0.96	0.666667	0.348071
Fold4.Rep4	0.356456	235	1	0.211316	0.494118	0.420714	1	0.323529	0.676471	0.610169	0.520833	1	0.684932	0.410493
Fold4.Rep4	0.348502	240	1	0.211316	0.494118	0.420714	1	0.294118	0.705882	0.59322	0.510204	1	0.675676	0.387376
Fold4.Rep4	0.341673	242	1	0.211316	0.494118	0.420714	1	0.264706	0.735294	0.576271	0.5	1	0.666667	0.363803
Fold4.Rep4	0.333933	248	1	0.211316	0.494118	0.420714	1	0.235294	0.764706	0.559322	0.490196	1	0.657895	0.339618
Fold4.Rep4	0.333183	251	1	0.211316	0.494118	0.420714	1	0.205882	0.794118	0.542373	0.480769	1	0.649351	0.314614
Fold4.Rep4	0.3311	259	1	0.211316	0.494118	0.420714	1	0.176471	0.823529	0.525424	0.471698	1	0.641026	0.288515
Fold4.Rep4	0.319977	272	1	0.211316	0.494118	0.420714	1	0.147059	0.852941	0.508475	0.462963	1	0.632911	0.260927
Fold4.Rep4	0.31086	277	1	0.211316	0.494118	0.420714	1	0.117647	0.882353	0.491525	0.454545	1	0.625	0.231249
Fold4.Rep4	0.309045	280	1	0.211316	0.494118	0.420714	1	0.0882353	0.911765	0.474576	0.446429	1	0.617284	0.198471
Fold4.Rep4	0.29929	286	1	0.211316	0.494118	0.420714	1	0.0588235	0.941176	0.457627	0.438596	1	0.609756	0.160623
Fold4.Rep4	0.292994	287	1	0.211316	0.494118	0.420714	1	0.0294118	0.970588	0.440678	0.431034	1	0.60241	0.112594
Fold4.Rep4	0.280306	292	1	0.211316	0.494118	0.420714	1	0	1	0.423729	0.423729	1	0.595238	0
Fold4.Rep4	0.545493	3	0	0.263895	0.694118	0.598611	0.04	1	0	0.59322	1	0.04	0.0769231	0.153128
Fold4.Rep4	0.526891	18	0	0.263895	0.694118	0.598611	0.08	1	0	0.610169	1	0.08	0.148148	0.218447
Fold4.Rep4	0.524491	20	0	0.263895	0.694118	0.598611	0.12	1	0	0.627119	1	0.12	0.214286	0.269921
Fold4.Rep4	0.521373	27	0	0.263895	0.694118	0.598611	0.16	1	0	0.644068	1	0.16	0.275862	0.314498
Fold4.Rep4	0.51862	33	0	0.263895	0.694118	0.598611	0.16	0.970588	0.0294118	0.627119	0.8	0.16	0.266667	0.231703
Fold4.Rep4	0.513815	36	0	0.263895	0.694118	0.598611	0.16	0.941176	0.0588235	0.610169	0.666667	0.16	0.258065	0.165415
Fold4.Rep4	0.507688	41	0	0.263895	0.694118	0.598611	0.2	0.941176	0.0588235	0.627119	0.714286	0.2	0.3125	0.215735
Fold4.Rep4	0.495213	42	0	0.263895	0.694118	0.598611	0.2	0.911765	0.0882353	0.610169	0.625	0.2	0.30303	0.161318
Fold4.Rep4	0.493023	44	0	0.263895	0.694118	0.598611	0.24	0.911765	0.0882353	0.627119	0.666667	0.24	0.352941	0.208581
Fold4.Rep4	0.488387	45	0	0.263895	0.694118	0.598611	0.24	0.882353	0.117647	0.610169	0.6	0.24	0.342857	0.161148
Fold4.Rep4	0.488264	46	0	0.263895	0.694118	0.598611	0.28	0.882353	0.117647	0.627119	0.636364	0.28	0.388889	0.205993
Fold4.Rep4	0.484054	53	0	0.263895	0.694118	0.598611	0.32	0.882353	0.117647	0.644068	0.666667	0.32	0.432432	0.248416
Fold4.Rep4	0.482619	57	0	0.263895	0.694118	0.598611	0.32	0.852941	0.147059	0.627119	0.615385	0.32	0.421053	0.206185
Fold4.Rep4	0.479902	66	0	0.263895	0.694118	0.598611	0.36	0.852941	0.147059	0.644068	0.642857	0.36	0.461538	0.247343
Fold4.Rep4	0.479178	70	0	0.263895	0.694118	0.598611	0.4	0.852941	0.147059	0.661017	0.666667	0.4	0.5	0.28705
Fold4.Rep4	0.473908	72	0	0.263895	0.694118	0.598611	0.4	0.823529	0.176471	0.644068	0.625	0.4	0.487805	0.248456
Fold4.Rep4	0.469836	79	0	0.263895	0.694118	0.598611	0.4	0.794118	0.205882	0.627119	0.588235	0.4	0.47619	0.2118
Fold4.Rep4	0.463968	85	0	0.263895	0.694118	0.598611	0.44	0.794118	0.205882	0.644068	0.611111	0.44	0.511628	0.251255
Fold4.Rep4	0.455531	86	0	0.263895	0.694118	0.598611	0.44	0.764706	0.235294	0.627119	0.578947	0.44	0.5	0.216488
Fold4.Rep4	0.453387	87	0	0.263895	0.694118	0.598611	0.48	0.764706	0.235294	0.644068	0.6	0.48	0.533333	0.25545
Fold4.Rep4	0.451824	93	0	0.263895	0.694118	0.598611	0.52	0.764706	0.235294	0.661017	0.619048	0.52	0.565217	0.293836
Fold4.Rep4	0.451687	95	0	0.263895	0.694118	0.598611	0.52	0.735294	0.264706	0.644068	0.590909	0.52	0.553191	0.260878
Fold4.Rep4	0.451433	101	0	0.263895	0.694118	0.598611	0.52	0.705882	0.294118	0.627119	0.565217	0.52	0.541667	0.228864
Fold4.Rep4	0.450383	102	0	0.263895	0.694118	0.598611	0.52	0.676471	0.323529	0.610169	0.541667	0.52	0.530612	0.197637
Fold4.Rep4	0.449661	103	0	0.263895	0.694118	0.598611	0.52	0.647059	0.352941	0.59322	0.52	0.52	0.52	0.167059
Fold4.Rep4	0.447228	105	0	0.263895	0.694118	0.598611	0.56	0.647059	0.352941	0.610169	0.538462	0.56	0.54902	0.206091
Fold4.Rep4	0.44267	113	0	0.263895	0.694118	0.598611	0.56	0.617647	0.382353	0.59322	0.518519	0.56	0.538462	0.176202
Fold4.Rep4	0.432846	116	0	0.263895	0.694118	0.598611	0.6	0.617647	0.382353	0.610169	0.535714	0.6	0.566038	0.215379
Fold4.Rep4	0.431899	119	0	0.263895	0.694118	0.598611	0.64	0.617647	0.382353	0.627119	0.551724	0.64	0.592593	0.254668
Fold4.Rep4	0.4306	124	0	0.263895	0.694118	0.598611	0.68	0.617647	0.382353	0.644068	0.566667	0.68	0.618182	0.294206
Fold4.Rep4	0.430256	127	0	0.263895	0.694118	0.598611	0.68	0.588235	0.411765	0.627119	0.548387	0.68	0.607143	0.265439
Fold4.Rep4	0.428099	133	0	0.263895	0.694118	0.598611	0.68	0.558824	0.441176	0.610169	0.53125	0.68	0.596491	0.236881
Fold4.Rep4	0.426177	136	0	0.263895	0.694118	0.598611	0.68	0.529412	0.470588	0.59322	0.515152	0.68	0.586207	0.208433
Fold4.Rep4	0.422387	143	0	0.263895	0.694118	0.598611	0.68	0.5	0.5	0.576271	0.5	0.68	0.576271	0.18
Fold4.Rep4	0.420351	145	0	0.263895	0.694118	0.598611	0.68	0.470588	0.529412	0.559322	0.485714	0.68	0.566667	0.151482
Fold4.Rep4	0.41934	158	0	0.263895	0.694118	0.598611	0.68	0.441176	0.558824	0.542373	0.472222	0.68	0.557377	0.122776
Fold4.Rep4	0.417038	161	0	0.263895	0.694118	0.598611	0.68	0.411765	0.588235	0.525424	0.459459	0.68	0.548387	0.0937719
Fold4.Rep4	0.416088	171	0	0.263895	0.694118	0.598611	0.72	0.411765	0.588235	0.542373	0.473684	0.72	0.571429	0.13599
Fold4.Rep4	0.402966	175	0	0.263895	0.694118	0.598611	0.76	0.411765	0.588235	0.559322	0.487179	0.76	0.59375	0.179307
Fold4.Rep4	0.402308	176	0	0.263895	0.694118	0.598611	0.76	0.382353	0.617647	0.542373	0.475	0.76	0.584615	0.150546
Fold4.Rep4	0.400857	184	0	0.263895	0.694118	0.598611	0.76	0.352941	0.647059	0.525424	0.463415	0.76	0.575758	0.121209
Fold4.Rep4	0.40038	189	0	0.263895	0.694118	0.598611	0.8	0.352941	0.647059	0.542373	0.47619	0.8	0.597015	0.166873
Fold4.Rep4	0.398656	196	0	0.263895	0.694118	0.598611	0.84	0.352941	0.647059	0.559322	0.488372	0.84	0.617647	0.214457
Fold4.Rep4	0.398522	206	0	0.263895	0.694118	0.598611	0.88	0.352941	0.647059	0.576271	0.5	0.88	0.637681	0.264353
Fold4.Rep4	0.389525	209	0	0.263895	0.694118	0.598611	0.92	0.352941	0.647059	0.59322	0.511111	0.92	0.657143	0.317036
Fold4.Rep4	0.367006	213	0	0.263895	0.694118	0.598611	0.96	0.352941	0.647059	0.610169	0.521739	0.96	0.676056	0.373097
Fold4.Rep4	0.364751	214	0	0.263895	0.694118	0.598611	0.96	0.323529	0.676471	0.59322	0.510638	0.96	0.666667	0.348071
Fold4.Rep4	0.362297	235	0	0.263895	0.694118	0.598611	1	0.323529	0.676471	0.610169	0.520833	1	0.684932	0.410493
Fold4.Rep4	0.353541	240	0	0.263895	0.694118	0.598611	1	0.294118	0.705882	0.59322	0.510204	1	0.675676	0.387376
Fold4.Rep4	0.345004	242	0	0.263895	0.694118	0.598611	1	0.264706	0.735294	0.576271	0.5	1	0.666667	0.363803
Fold4.Rep4	0.33849	248	0	0.263895	0.694118	0.598611	1	0.235294	0.764706	0.559322	0.490196	1	0.657895	0.339618
Fold4.Rep4	0.336104	251	0	0.263895	0.694118	0.598611	1	0.205882	0.794118	0.542373	0.480769	1	0.649351	0.314614
Fold4.Rep4	0.335921	259	0	0.263895	0.694118	0.598611	1	0.176471	0.823529	0.525424	0.471698	1	0.641026	0.288515
Fold4.Rep4	0.328295	272	0	0.263895	0.694118	0.598611	1	0.147059	0.852941	0.508475	0.462963	1	0.632911	0.260927
Fold4.Rep4	0.317584	277	0	0.263895	0.694118	0.598611	1	0.117647	0.882353	0.491525	0.454545	1	0.625	0.231249
Fold4.Rep4	0.314012	280	0	0.263895	0.694118	0.598611	1	0.0882353	0.911765	0.474576	0.446429	1	0.617284	0.198471
Fold4.Rep4	0.306777	286	0	0.263895	0.694118	0.598611	1	0.0588235	0.941176	0.457627	0.438596	1	0.609756	0.160623
Fold4.Rep4	0.297965	287	0	0.263895	0.694118	0.598611	1	0.0294118	0.970588	0.440678	0.431034	1	0.60241	0.112594
Fold4.Rep4	0.287539	292	0	0.263895	0.694118	0.598611	1	0	1	0.423729	0.423729	1	0.595238	0
Fold4.Rep4	0.5399	3	1	0.263895	0.494118	0.420714	0.04	1	0	0.59322	1	0.04	0.0769231	0.153128
Fold4.Rep4	0.521372	18	1	0.263895	0.494118	0.420714	0.08	1	0	0.610169	1	0.08	0.148148	0.218447
Fold4.Rep4	0.518728	20	1	0.263895	0.494118	0.420714	0.12	1	0	0.627119	1	0.12	0.214286	0.269921
Fold4.Rep4	0.516747	27	1	0.263895	0.494118	0.420714	0.16	1	0	0.644068	1	0.16	0.275862	0.314498
Fold4.Rep4	0.514923	33	1	0.263895	0.494118	0.420714	0.16	0.970588	0.0294118	0.627119	0.8	0.16	0.266667	0.231703
Fold4.Rep4	0.508957	36	1	0.263895	0.494118	0.420714	0.16	0.941176	0.0588235	0.610169	0.666667	0.16	0.258065	0.165415
Fold4.Rep4	0.503528	41	1	0.263895	0.494118	0.420714	0.2	0.941176	0.0588235	0.627119	0.714286	0.2	0.3125	0.215735
Fold4.Rep4	0.490954	42	1	0.263895	0.494118	0.420714	0.2	0.911765	0.0882353	0.610169	0.625	0.2	0.30303	0.161318
Fold4.Rep4	0.489777	44	1	0.263895	0.494118	0.420714	0.24	0.911765	0.0882353	0.627119	0.666667	0.24	0.352941	0.208581
Fold4.Rep4	0.485134	45	1	0.263895	0.494118	0.420714	0.24	0.882353	0.117647	0.610169	0.6	0.24	0.342857	0.161148
Fold4.Rep4	0.483496	46	1	0.263895	0.494118	0.420714	0.28	0.882353	0.117647	0.627119	0.636364	0.28	0.388889	0.205993
Fold4.Rep4	0.482091	53	1	0.263895	0.494118	0.420714	0.32	0.882353	0.117647	0.644068	0.666667	0.32	0.432432	0.248416
Fold4.Rep4	0.479415	57	1	0.263895	0.494118	0.420714	0.32	0.852941	0.147059	0.627119	0.615385	0.32	0.421053	0.206185
Fold4.Rep4	0.477867	66	1	0.263895	0.494118	0.420714	0.36	0.852941	0.147059	0.644068	0.642857	0.36	0.461538	0.247343
Fold4.Rep4	0.477009	70	1	0.263895	0.494118	0.420714	0.4	0.852941	0.147059	0.661017	0.666667	0.4	0.5	0.28705
Fold4.Rep4	0.47142	72	1	0.263895	0.494118	0.420714	0.4	0.823529	0.176471	0.644068	0.625	0.4	0.487805	0.248456
Fold4.Rep4	0.468738	79	1	0.263895	0.494118	0.420714	0.4	0.794118	0.205882	0.627119	0.588235	0.4	0.47619	0.2118
Fold4.Rep4	0.463512	85	1	0.263895	0.494118	0.420714	0.44	0.794118	0.205882	0.644068	0.611111	0.44	0.511628	0.251255
Fold4.Rep4	0.454635	86	1	0.263895	0.494118	0.420714	0.48	0.794118	0.205882	0.661017	0.631579	0.48	0.545455	0.289894
Fold4.Rep4	0.454142	87	1	0.263895	0.494118	0.420714	0.48	0.764706	0.235294	0.644068	0.6	0.48	0.533333	0.25545
Fold4.Rep4	0.451742	93	1	0.263895	0.494118	0.420714	0.48	0.735294	0.264706	0.627119	0.571429	0.48	0.521739	0.222198
Fold4.Rep4	0.45173	95	1	0.263895	0.494118	0.420714	0.48	0.705882	0.294118	0.610169	0.545455	0.48	0.510638	0.189948
Fold4.Rep4	0.450778	101	1	0.263895	0.494118	0.420714	0.48	0.676471	0.323529	0.59322	0.521739	0.48	0.5	0.158536
Fold4.Rep4	0.448575	102	1	0.263895	0.494118	0.420714	0.52	0.676471	0.323529	0.610169	0.541667	0.52	0.530612	0.197637
Fold4.Rep4	0.446781	103	1	0.263895	0.494118	0.420714	0.52	0.647059	0.352941	0.59322	0.52	0.52	0.52	0.167059
Fold4.Rep4	0.443854	105	1	0.263895	0.494118	0.420714	0.56	0.647059	0.352941	0.610169	0.538462	0.56	0.54902	0.206091
Fold4.Rep4	0.441519	113	1	0.263895	0.494118	0.420714	0.56	0.617647	0.382353	0.59322	0.518519	0.56	0.538462	0.176202
Fold4.Rep4	0.433481	116	1	0.263895	0.494118	0.420714	0.6	0.617647	0.382353	0.610169	0.535714	0.6	0.566038	0.215379
Fold4.Rep4	0.43155	119	1	0.263895	0.494118	0.420714	0.64	0.617647	0.382353	0.627119	0.551724	0.64	0.592593	0.254668
Fold4.Rep4	0.4304	124	1	0.263895	0.494118	0.420714	0.64	0.588235	0.411765	0.610169	0.533333	0.64	0.581818	0.225597
Fold4.Rep4	0.430326	127	1	0.263895	0.494118	0.420714	0.68	0.588235	0.411765	0.627119	0.548387	0.68	0.607143	0.265439
Fold4.Rep4	0.429233	133	1	0.263895	0.494118	0.420714	0.68	0.558824	0.441176	0.610169	0.53125	0.68	0.596491	0.236881
Fold4.Rep4	0.428653	136	1	0.263895	0.494118	0.420714	0.68	0.529412	0.470588	0.59322	0.515152	0.68	0.586207	0.208433
Fold4.Rep4	0.422435	143	1	0.263895	0.494118	0.420714	0.68	0.5	0.5	0.576271	0.5	0.68	0.576271	0.18
Fold4.Rep4	0.418868	145	1	0.263895	0.494118	0.420714	0.68	0.470588	0.529412	0.559322	0.485714	0.68	0.566667	0.151482
Fold4.Rep4	0.418313	158	1	0.263895	0.494118	0.420714	0.68	0.441176	0.558824	0.542373	0.472222	0.68	0.557377	0.122776
Fold4.Rep4	0.417494	161	1	0.263895	0.494118	0.420714	0.68	0.411765	0.588235	0.525424	0.459459	0.68	0.548387	0.0937719
Fold4.Rep4	0.415406	171	1	0.263895	0.494118	0.420714	0.72	0.411765	0.588235	0.542373	0.473684	0.72	0.571429	0.13599
Fold4.Rep4	0.406545	175	1	0.263895	0.494118	0.420714	0.72	0.382353	0.617647	0.525424	0.461538	0.72	0.5625	0.106847
Fold4.Rep4	0.402188	176	1	0.263895	0.494118	0.420714	0.72	0.352941	0.647059	0.508475	0.45	0.72	0.553846	0.0771393
Fold4.Rep4	0.401368	184	1	0.263895	0.494118	0.420714	0.76	0.352941	0.647059	0.525424	0.463415	0.76	0.575758	0.121209
Fold4.Rep4	0.40082	189	1	0.263895	0.494118	0.420714	0.8	0.352941	0.647059	0.542373	0.47619	0.8	0.597015	0.166873
Fold4.Rep4	0.400561	196	1	0.263895	0.494118	0.420714	0.84	0.352941	0.647059	0.559322	0.488372	0.84	0.617647	0.214457
Fold4.Rep4	0.399049	206	1	0.263895	0.494118	0.420714	0.88	0.352941	0.647059	0.576271	0.5	0.88	0.637681	0.264353
Fold4.Rep4	0.390262	209	1	0.263895	0.494118	0.420714	0.92	0.352941	0.647059	0.59322	0.511111	0.92	0.657143	0.317036
Fold4.Rep4	0.370537	213	1	0.263895	0.494118	0.420714	0.92	0.323529	0.676471	0.576271	0.5	0.92	0.647887	0.290342
Fold4.Rep4	0.368015	214	1	0.263895	0.494118	0.420714	0.96	0.323529	0.676471	0.59322	0.510638	0.96	0.666667	0.348071
Fold4.Rep4	0.367385	235	1	0.263895	0.494118	0.420714	1	0.323529	0.676471	0.610169	0.520833	1	0.684932	0.410493
Fold4.Rep4	0.357923	240	1	0.263895	0.494118	0.420714	1	0.294118	0.705882	0.59322	0.510204	1	0.675676	0.387376
Fold4.Rep4	0.348068	242	1	0.263895	0.494118	0.420714	1	0.264706	0.735294	0.576271	0.5	1	0.666667	0.363803
Fold4.Rep4	0.342482	248	1	0.263895	0.494118	0.420714	1	0.235294	0.764706	0.559322	0.490196	1	0.657895	0.339618
Fold4.Rep4	0.340498	251	1	0.263895	0.494118	0.420714	1	0.205882	0.794118	0.542373	0.480769	1	0.649351	0.314614
Fold4.Rep4	0.338519	259	1	0.263895	0.494118	0.420714	1	0.176471	0.823529	0.525424	0.471698	1	0.641026	0.288515
Fold4.Rep4	0.335484	272	1	0.263895	0.494118	0.420714	1	0.147059	0.852941	0.508475	0.462963	1	0.632911	0.260927
Fold4.Rep4	0.323534	277	1	0.263895	0.494118	0.420714	1	0.117647	0.882353	0.491525	0.454545	1	0.625	0.231249
Fold4.Rep4	0.318553	280	1	0.263895	0.494118	0.420714	1	0.0882353	0.911765	0.474576	0.446429	1	0.617284	0.198471
Fold4.Rep4	0.313483	286	1	0.263895	0.494118	0.420714	1	0.0588235	0.941176	0.457627	0.438596	1	0.609756	0.160623
Fold4.Rep4	0.302545	287	1	0.263895	0.494118	0.420714	1	0.0294118	0.970588	0.440678	0.431034	1	0.60241	0.112594
Fold4.Rep4	0.293989	292	1	0.263895	0.494118	0.420714	1	0	1	0.423729	0.423729	1	0.595238	0
Fold4.Rep4	0.534806	3	0	0.316474	0.691765	0.59448	0.04	1	0	0.59322	1	0.04	0.0769231	0.153128
Fold4.Rep4	0.516449	18	0	0.316474	0.691765	0.59448	0.08	1	0	0.610169	1	0.08	0.148148	0.218447
Fold4.Rep4	0.513619	20	0	0.316474	0.691765	0.59448	0.12	1	0	0.627119	1	0.12	0.214286	0.269921
Fold4.Rep4	0.512584	27	0	0.316474	0.691765	0.59448	0.16	1	0	0.644068	1	0.16	0.275862	0.314498
Fold4.Rep4	0.511522	33	0	0.316474	0.691765	0.59448	0.16	0.970588	0.0294118	0.627119	0.8	0.16	0.266667	0.231703
Fold4.Rep4	0.504632	36	0	0.316474	0.691765	0.59448	0.16	0.941176	0.0588235	0.610169	0.666667	0.16	0.258065	0.165415
Fold4.Rep4	0.499809	41	0	0.316474	0.691765	0.59448	0.2	0.941176	0.0588235	0.627119	0.714286	0.2	0.3125	0.215735
Fold4.Rep4	0.48717	42	0	0.316474	0.691765	0.59448	0.2	0.911765	0.0882353	0.610169	0.625	0.2	0.30303	0.161318
Fold4.Rep4	0.486865	44	0	0.316474	0.691765	0.59448	0.24	0.911765	0.0882353	0.627119	0.666667	0.24	0.352941	0.208581
Fold4.Rep4	0.482221	45	0	0.316474	0.691765	0.59448	0.24	0.882353	0.117647	0.610169	0.6	0.24	0.342857	0.161148
Fold4.Rep4	0.480275	46	0	0.316474	0.691765	0.59448	0.28	0.882353	0.117647	0.627119	0.636364	0.28	0.388889	0.205993
Fold4.Rep4	0.479348	53	0	0.316474	0.691765	0.59448	0.32	0.882353	0.117647	0.644068	0.666667	0.32	0.432432	0.248416
Fold4.Rep4	0.47661	57	0	0.316474	0.691765	0.59448	0.36	0.882353	0.117647	0.661017	0.692308	0.36	0.473684	0.28894
Fold4.Rep4	0.476581	66	0	0.316474	0.691765	0.59448	0.36	0.852941	0.147059	0.644068	0.642857	0.36	0.461538	0.247343
Fold4.Rep4	0.474427	70	0	0.316474	0.691765	0.59448	0.4	0.852941	0.147059	0.661017	0.666667	0.4	0.5	0.28705
Fold4.Rep4	0.469262	72	0	0.316474	0.691765	0.59448	0.4	0.823529	0.176471	0.644068	0.625	0.4	0.487805	0.248456
Fold4.Rep4	0.467647	79	0	0.316474	0.691765	0.59448	0.4	0.794118	0.205882	0.627119	0.588235	0.4	0.47619	0.2118
Fold4.Rep4	0.46298	85	0	0.316474	0.691765	0.59448	0.44	0.794118	0.205882	0.644068	0.611111	0.44	0.511628	0.251255
Fold4.Rep4	0.455615	86	0	0.316474	0.691765	0.59448	0.48	0.794118	0.205882	0.661017	0.631579	0.48	0.545455	0.289894
Fold4.Rep4	0.452875	87	0	0.316474	0.691765	0.59448	0.48	0.764706	0.235294	0.644068	0.6	0.48	0.533333	0.25545
Fold4.Rep4	0.452738	93	0	0.316474	0.691765	0.59448	0.48	0.735294	0.264706	0.627119	0.571429	0.48	0.521739	0.222198
Fold4.Rep4	0.451939	95	0	0.316474	0.691765	0.59448	0.48	0.705882	0.294118	0.610169	0.545455	0.48	0.510638	0.189948
Fold4.Rep4	0.449959	101	0	0.316474	0.691765	0.59448	0.48	0.676471	0.323529	0.59322	0.521739	0.48	0.5	0.158536
Fold4.Rep4	0.44575	102	0	0.316474	0.691765	0.59448	0.52	0.676471	0.323529	0.610169	0.541667	0.52	0.530612	0.197637
Fold4.Rep4	0.444289	103	0	0.316474	0.691765	0.59448	0.52	0.647059	0.352941	0.59322	0.52	0.52	0.52	0.167059
Fold4.Rep4	0.440983	105	0	0.316474	0.691765	0.59448	0.56	0.647059	0.352941	0.610169	0.538462	0.56	0.54902	0.206091
Fold4.Rep4	0.44051	113	0	0.316474	0.691765	0.59448	0.56	0.617647	0.382353	0.59322	0.518519	0.56	0.538462	0.176202
Fold4.Rep4	0.434788	116	0	0.316474	0.691765	0.59448	0.6	0.617647	0.382353	0.610169	0.535714	0.6	0.566038	0.215379
Fold4.Rep4	0.432335	119	0	0.316474	0.691765	0.59448	0.6	0.588235	0.411765	0.59322	0.517241	0.6	0.555556	0.186059
Fold4.Rep4	0.430684	124	0	0.316474	0.691765	0.59448	0.6	0.558824	0.441176	0.576271	0.5	0.6	0.545455	0.156987
Fold4.Rep4	0.43042	127	0	0.316474	0.691765	0.59448	0.64	0.558824	0.441176	0.59322	0.516129	0.64	0.571429	0.196751
Fold4.Rep4	0.430066	133	0	0.316474	0.691765	0.59448	0.68	0.558824	0.441176	0.610169	0.53125	0.68	0.596491	0.236881
Fold4.Rep4	0.428334	136	0	0.316474	0.691765	0.59448	0.68	0.529412	0.470588	0.59322	0.515152	0.68	0.586207	0.208433
Fold4.Rep4	0.422467	143	0	0.316474	0.691765	0.59448	0.68	0.5	0.5	0.576271	0.5	0.68	0.576271	0.18
Fold4.Rep4	0.417841	145	0	0.316474	0.691765	0.59448	0.68	0.470588	0.529412	0.559322	0.485714	0.68	0.566667	0.151482
Fold4.Rep4	0.417703	158	0	0.316474	0.691765	0.59448	0.68	0.441176	0.558824	0.542373	0.472222	0.68	0.557377	0.122776
Fold4.Rep4	0.41755	161	0	0.316474	0.691765	0.59448	0.68	0.411765	0.588235	0.525424	0.459459	0.68	0.548387	0.0937719
Fold4.Rep4	0.414815	171	0	0.316474	0.691765	0.59448	0.72	0.411765	0.588235	0.542373	0.473684	0.72	0.571429	0.13599
Fold4.Rep4	0.410136	175	0	0.316474	0.691765	0.59448	0.72	0.382353	0.617647	0.525424	0.461538	0.72	0.5625	0.106847
Fold4.Rep4	0.403722	176	0	0.316474	0.691765	0.59448	0.76	0.382353	0.617647	0.542373	0.475	0.76	0.584615	0.150546
Fold4.Rep4	0.403352	184	0	0.316474	0.691765	0.59448	0.76	0.352941	0.647059	0.525424	0.463415	0.76	0.575758	0.121209
Fold4.Rep4	0.400817	189	0	0.316474	0.691765	0.59448	0.8	0.352941	0.647059	0.542373	0.47619	0.8	0.597015	0.166873
Fold4.Rep4	0.399584	196	0	0.316474	0.691765	0.59448	0.84	0.352941	0.647059	0.559322	0.488372	0.84	0.617647	0.214457
Fold4.Rep4	0.399162	206	0	0.316474	0.691765	0.59448	0.88	0.352941	0.647059	0.576271	0.5	0.88	0.637681	0.264353
Fold4.Rep4	0.390967	209	0	0.316474	0.691765	0.59448	0.92	0.352941	0.647059	0.59322	0.511111	0.92	0.657143	0.317036
Fold4.Rep4	0.375565	213	0	0.316474	0.691765	0.59448	0.92	0.323529	0.676471	0.576271	0.5	0.92	0.647887	0.290342
Fold4.Rep4	0.371855	214	0	0.316474	0.691765	0.59448	0.96	0.323529	0.676471	0.59322	0.510638	0.96	0.666667	0.348071
Fold4.Rep4	0.369035	235	0	0.316474	0.691765	0.59448	1	0.323529	0.676471	0.610169	0.520833	1	0.684932	0.410493
Fold4.Rep4	0.361753	240	0	0.316474	0.691765	0.59448	1	0.294118	0.705882	0.59322	0.510204	1	0.675676	0.387376
Fold4.Rep4	0.350899	242	0	0.316474	0.691765	0.59448	1	0.264706	0.735294	0.576271	0.5	1	0.666667	0.363803
Fold4.Rep4	0.346043	248	0	0.316474	0.691765	0.59448	1	0.235294	0.764706	0.559322	0.490196	1	0.657895	0.339618
Fold4.Rep4	0.344419	251	0	0.316474	0.691765	0.59448	1	0.205882	0.794118	0.542373	0.480769	1	0.649351	0.314614
Fold4.Rep4	0.341792	259	0	0.316474	0.691765	0.59448	1	0.176471	0.823529	0.525424	0.471698	1	0.641026	0.288515
Fold4.Rep4	0.340986	272	0	0.316474	0.691765	0.59448	1	0.147059	0.852941	0.508475	0.462963	1	0.632911	0.260927
Fold4.Rep4	0.328815	277	0	0.316474	0.691765	0.59448	1	0.117647	0.882353	0.491525	0.454545	1	0.625	0.231249
Fold4.Rep4	0.322743	280	0	0.316474	0.691765	0.59448	1	0.0882353	0.911765	0.474576	0.446429	1	0.617284	0.198471
Fold4.Rep4	0.319544	286	0	0.316474	0.691765	0.59448	1	0.0588235	0.941176	0.457627	0.438596	1	0.609756	0.160623
Fold4.Rep4	0.306774	287	0	0.316474	0.691765	0.59448	1	0.0294118	0.970588	0.440678	0.431034	1	0.60241	0.112594
Fold4.Rep4	0.299797	292	0	0.316474	0.691765	0.59448	1	0	1	0.423729	0.423729	1	0.595238	0
Fold4.Rep4	0.530134	3	1	0.316474	0.494118	0.420714	0.04	1	0	0.59322	1	0.04	0.0769231	0.153128
Fold4.Rep4	0.512017	18	1	0.316474	0.494118	0.420714	0.08	1	0	0.610169	1	0.08	0.148148	0.218447
Fold4.Rep4	0.50904	20	1	0.316474	0.494118	0.420714	0.12	1	0	0.627119	1	0.12	0.214286	0.269921
Fold4.Rep4	0.508804	27	1	0.316474	0.494118	0.420714	0.16	1	0	0.644068	1	0.16	0.275862	0.314498
Fold4.Rep4	0.508374	33	1	0.316474	0.494118	0.420714	0.16	0.970588	0.0294118	0.627119	0.8	0.16	0.266667	0.231703
Fold4.Rep4	0.500743	36	1	0.316474	0.494118	0.420714	0.16	0.941176	0.0588235	0.610169	0.666667	0.16	0.258065	0.165415
Fold4.Rep4	0.49645	41	1	0.316474	0.494118	0.420714	0.2	0.941176	0.0588235	0.627119	0.714286	0.2	0.3125	0.215735
Fold4.Rep4	0.484228	42	1	0.316474	0.494118	0.420714	0.24	0.941176	0.0588235	0.644068	0.75	0.24	0.363636	0.261506
Fold4.Rep4	0.483774	44	1	0.316474	0.494118	0.420714	0.24	0.911765	0.0882353	0.627119	0.666667	0.24	0.352941	0.208581
Fold4.Rep4	0.479587	45	1	0.316474	0.494118	0.420714	0.24	0.882353	0.117647	0.610169	0.6	0.24	0.342857	0.161148
Fold4.Rep4	0.478584	46	1	0.316474	0.494118	0.420714	0.28	0.882353	0.117647	0.627119	0.636364	0.28	0.388889	0.205993
Fold4.Rep4	0.475695	53	1	0.316474	0.494118	0.420714	0.32	0.882353	0.117647	0.644068	0.666667	0.32	0.432432	0.248416
Fold4.Rep4	0.475403	57	1	0.316474	0.494118	0.420714	0.36	0.882353	0.117647	0.661017	0.692308	0.36	0.473684	0.28894
Fold4.Rep4	0.474047	66	1	0.316474	0.494118	0.420714	0.36	0.852941	0.147059	0.644068	0.642857	0.36	0.461538	0.247343
Fold4.Rep4	0.4721	70	1	0.316474	0.494118	0.420714	0.4	0.852941	0.147059	0.661017	0.666667	0.4	0.5	0.28705
Fold4.Rep4	0.46736	72	1	0.316474	0.494118	0.420714	0.4	0.823529	0.176471	0.644068	0.625	0.4	0.487805	0.248456
Fold4.Rep4	0.466577	79	1	0.316474	0.494118	0.420714	0.4	0.794118	0.205882	0.627119	0.588235	0.4	0.47619	0.2118
Fold4.Rep4	0.462401	85	1	0.316474	0.494118	0.420714	0.44	0.794118	0.205882	0.644068	0.611111	0.44	0.511628	0.251255
Fold4.Rep4	0.456384	86	1	0.316474	0.494118	0.420714	0.48	0.794118	0.205882	0.661017	0.631579	0.48	0.545455	0.289894
Fold4.Rep4	0.453487	87	1	0.316474	0.494118	0.420714	0.48	0.764706	0.235294	0.644068	0.6	0.48	0.533333	0.25545
Fold4.Rep4	0.452048	93	1	0.316474	0.494118	0.420714	0.48	0.735294	0.264706	0.627119	0.571429	0.48	0.521739	0.222198
Fold4.Rep4	0.451711	95	1	0.316474	0.494118	0.420714	0.48	0.705882	0.294118	0.610169	0.545455	0.48	0.510638	0.189948
Fold4.Rep4	0.449212	101	1	0.316474	0.494118	0.420714	0.48	0.676471	0.323529	0.59322	0.521739	0.48	0.5	0.158536
Fold4.Rep4	0.443267	102	1	0.316474	0.494118	0.420714	0.52	0.676471	0.323529	0.610169	0.541667	0.52	0.530612	0.197637
Fold4.Rep4	0.44211	103	1	0.316474	0.494118	0.420714	0.52	0.647059	0.352941	0.59322	0.52	0.52	0.52	0.167059
Fold4.Rep4	0.439614	105	1	0.316474	0.494118	0.420714	0.52	0.617647	0.382353	0.576271	0.5	0.52	0.509804	0.137004
Fold4.Rep4	0.438516	113	1	0.316474	0.494118	0.420714	0.56	0.617647	0.382353	0.59322	0.518519	0.56	0.538462	0.176202
Fold4.Rep4	0.435873	116	1	0.316474	0.494118	0.420714	0.6	0.617647	0.382353	0.610169	0.535714	0.6	0.566038	0.215379
Fold4.Rep4	0.433976	119	1	0.316474	0.494118	0.420714	0.6	0.588235	0.411765	0.59322	0.517241	0.6	0.555556	0.186059
Fold4.Rep4	0.432367	124	1	0.316474	0.494118	0.420714	0.6	0.558824	0.441176	0.576271	0.5	0.6	0.545455	0.156987
Fold4.Rep4	0.429822	127	1	0.316474	0.494118	0.420714	0.64	0.558824	0.441176	0.59322	0.516129	0.64	0.571429	0.196751
Fold4.Rep4	0.429429	133	1	0.316474	0.494118	0.420714	0.68	0.558824	0.441176	0.610169	0.53125	0.68	0.596491	0.236881
Fold4.Rep4	0.42754	136	1	0.316474	0.494118	0.420714	0.68	0.529412	0.470588	0.59322	0.515152	0.68	0.586207	0.208433
Fold4.Rep4	0.422489	143	1	0.316474	0.494118	0.420714	0.68	0.5	0.5	0.576271	0.5	0.68	0.576271	0.18
Fold4.Rep4	0.418114	145	1	0.316474	0.494118	0.420714	0.68	0.470588	0.529412	0.559322	0.485714	0.68	0.566667	0.151482
Fold4.Rep4	0.416982	158	1	0.316474	0.494118	0.420714	0.68	0.441176	0.558824	0.542373	0.472222	0.68	0.557377	0.122776
Fold4.Rep4	0.416781	161	1	0.316474	0.494118	0.420714	0.68	0.411765	0.588235	0.525424	0.459459	0.68	0.548387	0.0937719
Fold4.Rep4	0.414303	171	1	0.316474	0.494118	0.420714	0.72	0.411765	0.588235	0.542373	0.473684	0.72	0.571429	0.13599
Fold4.Rep4	0.413212	175	1	0.316474	0.494118	0.420714	0.72	0.382353	0.617647	0.525424	0.461538	0.72	0.5625	0.106847
Fold4.Rep4	0.405781	176	1	0.316474	0.494118	0.420714	0.76	0.382353	0.617647	0.542373	0.475	0.76	0.584615	0.150546
Fold4.Rep4	0.404383	184	1	0.316474	0.494118	0.420714	0.76	0.352941	0.647059	0.525424	0.463415	0.76	0.575758	0.121209
Fold4.Rep4	0.401124	189	1	0.316474	0.494118	0.420714	0.8	0.352941	0.647059	0.542373	0.47619	0.8	0.597015	0.166873
Fold4.Rep4	0.400119	196	1	0.316474	0.494118	0.420714	0.84	0.352941	0.647059	0.559322	0.488372	0.84	0.617647	0.214457
Fold4.Rep4	0.397877	206	1	0.316474	0.494118	0.420714	0.88	0.352941	0.647059	0.576271	0.5	0.88	0.637681	0.264353
Fold4.Rep4	0.391643	209	1	0.316474	0.494118	0.420714	0.92	0.352941	0.647059	0.59322	0.511111	0.92	0.657143	0.317036
Fold4.Rep4	0.379977	213	1	0.316474	0.494118	0.420714	0.92	0.323529	0.676471	0.576271	0.5	0.92	0.647887	0.290342
Fold4.Rep4	0.375818	214	1	0.316474	0.494118	0.420714	0.96	0.323529	0.676471	0.59322	0.510638	0.96	0.666667	0.348071
Fold4.Rep4	0.370058	235	1	0.316474	0.494118	0.420714	1	0.323529	0.676471	0.610169	0.520833	1	0.684932	0.410493
Fold4.Rep4	0.365142	240	1	0.316474	0.494118	0.420714	1	0.294118	0.705882	0.59322	0.510204	1	0.675676	0.387376
Fold4.Rep4	0.353527	242	1	0.316474	0.494118	0.420714	1	0.264706	0.735294	0.576271	0.5	1	0.666667	0.363803
Fold4.Rep4	0.349255	248	1	0.316474	0.494118	0.420714	1	0.235294	0.764706	0.559322	0.490196	1	0.657895	0.339618
Fold4.Rep4	0.347959	251	1	0.316474	0.494118	0.420714	1	0.205882	0.794118	0.542373	0.480769	1	0.649351	0.314614
Fold4.Rep4	0.347385	259	1	0.316474	0.494118	0.420714	1	0.176471	0.823529	0.525424	0.471698	1	0.641026	0.288515
Fold4.Rep4	0.34333	272	1	0.316474	0.494118	0.420714	1	0.147059	0.852941	0.508475	0.462963	1	0.632911	0.260927
Fold4.Rep4	0.333549	277	1	0.316474	0.494118	0.420714	1	0.117647	0.882353	0.491525	0.454545	1	0.625	0.231249
Fold4.Rep4	0.326628	280	1	0.316474	0.494118	0.420714	1	0.0882353	0.911765	0.474576	0.446429	1	0.617284	0.198471
Fold4.Rep4	0.325061	286	1	0.316474	0.494118	0.420714	1	0.0588235	0.941176	0.457627	0.438596	1	0.609756	0.160623
Fold4.Rep4	0.310703	287	1	0.316474	0.494118	0.420714	1	0.0294118	0.970588	0.440678	0.431034	1	0.60241	0.112594
Fold4.Rep4	0.305077	292	1	0.316474	0.494118	0.420714	1	0	1	0.423729	0.423729	1	0.595238	0
Fold4.Rep4	0.52584	3	0	0.369053	0.690588	0.593868	0.04	1	0	0.59322	1	0.04	0.0769231	0.153128
Fold4.Rep4	0.50801	18	0	0.369053	0.690588	0.593868	0.08	1	0	0.610169	1	0.08	0.148148	0.218447
Fold4.Rep4	0.505456	20	0	0.369053	0.690588	0.593868	0.08	0.970588	0.0294118	0.59322	0.666667	0.08	0.142857	0.11379
Fold4.Rep4	0.505357	27	0	0.369053	0.690588	0.593868	0.12	0.970588	0.0294118	0.610169	0.75	0.12	0.206897	0.178061
Fold4.Rep4	0.504917	33	0	0.369053	0.690588	0.593868	0.16	0.970588	0.0294118	0.627119	0.8	0.16	0.266667	0.231703
Fold4.Rep4	0.497231	36	0	0.369053	0.690588	0.593868	0.16	0.941176	0.0588235	0.610169	0.666667	0.16	0.258065	0.165415
Fold4.Rep4	0.493401	41	0	0.369053	0.690588	0.593868	0.2	0.941176	0.0588235	0.627119	0.714286	0.2	0.3125	0.215735
Fold4.Rep4	0.48183	42	0	0.369053	0.690588	0.593868	0.24	0.941176	0.0588235	0.644068	0.75	0.24	0.363636	0.261506
Fold4.Rep4	0.480714	44	0	0.369053	0.690588	0.593868	0.24	0.911765	0.0882353	0.627119	0.666667	0.24	0.352941	0.208581
Fold4.Rep4	0.477195	45	0	0.369053	0.690588	0.593868	0.24	0.882353	0.117647	0.610169	0.6	0.24	0.342857	0.161148
Fold4.Rep4	0.477005	46	0	0.369053	0.690588	0.593868	0.28	0.882353	0.117647	0.627119	0.636364	0.28	0.388889	0.205993
Fold4.Rep4	0.474245	53	0	0.369053	0.690588	0.593868	0.32	0.882353	0.117647	0.644068	0.666667	0.32	0.432432	0.248416
Fold4.Rep4	0.472461	57	0	0.369053	0.690588	0.593868	0.36	0.882353	0.117647	0.661017	0.692308	0.36	0.473684	0.28894
Fold4.Rep4	0.47177	66	0	0.369053	0.690588	0.593868	0.36	0.852941	0.147059	0.644068	0.642857	0.36	0.461538	0.247343
Fold4.Rep4	0.469992	70	0	0.369053	0.690588	0.593868	0.4	0.852941	0.147059	0.661017	0.666667	0.4	0.5	0.28705
Fold4.Rep4	0.465668	72	0	0.369053	0.690588	0.593868	0.4	0.823529	0.176471	0.644068	0.625	0.4	0.487805	0.248456
Fold4.Rep4	0.465536	79	0	0.369053	0.690588	0.593868	0.4	0.794118	0.205882	0.627119	0.588235	0.4	0.47619	0.2118
Fold4.Rep4	0.461791	85	0	0.369053	0.690588	0.593868	0.44	0.794118	0.205882	0.644068	0.611111	0.44	0.511628	0.251255
Fold4.Rep4	0.456976	86	0	0.369053	0.690588	0.593868	0.48	0.794118	0.205882	0.661017	0.631579	0.48	0.545455	0.289894
Fold4.Rep4	0.454027	87	0	0.369053	0.690588	0.593868	0.48	0.764706	0.235294	0.644068	0.6	0.48	0.533333	0.25545
Fold4.Rep4	0.452084	93	0	0.369053	0.690588	0.593868	0.48	0.735294	0.264706	0.627119	0.571429	0.48	0.521739	0.222198
Fold4.Rep4	0.45064	95	0	0.369053	0.690588	0.593868	0.48	0.705882	0.294118	0.610169	0.545455	0.48	0.510638	0.189948
Fold4.Rep4	0.448525	101	0	0.369053	0.690588	0.593868	0.48	0.676471	0.323529	0.59322	0.521739	0.48	0.5	0.158536
Fold4.Rep4	0.44108	102	0	0.369053	0.690588	0.593868	0.52	0.676471	0.323529	0.610169	0.541667	0.52	0.530612	0.197637
Fold4.Rep4	0.440196	103	0	0.369053	0.690588	0.593868	0.52	0.647059	0.352941	0.59322	0.52	0.52	0.52	0.167059
Fold4.Rep4	0.438815	105	0	0.369053	0.690588	0.593868	0.52	0.617647	0.382353	0.576271	0.5	0.52	0.509804	0.137004
Fold4.Rep4	0.43677	113	0	0.369053	0.690588	0.593868	0.56	0.617647	0.382353	0.59322	0.518519	0.56	0.538462	0.176202
Fold4.Rep4	0.436387	116	0	0.369053	0.690588	0.593868	0.6	0.617647	0.382353	0.610169	0.535714	0.6	0.566038	0.215379
Fold4.Rep4	0.435366	119	0	0.369053	0.690588	0.593868	0.6	0.588235	0.411765	0.59322	0.517241	0.6	0.555556	0.186059
Fold4.Rep4	0.433764	124	0	0.369053	0.690588	0.593868	0.6	0.558824	0.441176	0.576271	0.5	0.6	0.545455	0.156987
Fold4.Rep4	0.429595	127	0	0.369053	0.690588	0.593868	0.64	0.558824	0.441176	0.59322	0.516129	0.64	0.571429	0.196751
Fold4.Rep4	0.428558	133	0	0.369053	0.690588	0.593868	0.68	0.558824	0.441176	0.610169	0.53125	0.68	0.596491	0.236881
Fold4.Rep4	0.426837	136	0	0.369053	0.690588	0.593868	0.68	0.529412	0.470588	0.59322	0.515152	0.68	0.586207	0.208433
Fold4.Rep4	0.422506	143	0	0.369053	0.690588	0.593868	0.68	0.5	0.5	0.576271	0.5	0.68	0.576271	0.18
Fold4.Rep4	0.418332	145	0	0.369053	0.690588	0.593868	0.68	0.470588	0.529412	0.559322	0.485714	0.68	0.566667	0.151482
Fold4.Rep4	0.416569	158	0	0.369053	0.690588	0.593868	0.68	0.441176	0.558824	0.542373	0.472222	0.68	0.557377	0.122776
Fold4.Rep4	0.416054	161	0	0.369053	0.690588	0.593868	0.68	0.411765	0.588235	0.525424	0.459459	0.68	0.548387	0.0937719
Fold4.Rep4	0.415856	171	0	0.369053	0.690588	0.593868	0.68	0.382353	0.617647	0.508475	0.447368	0.68	0.539683	0.0643524
Fold4.Rep4	0.413862	175	0	0.369053	0.690588	0.593868	0.72	0.382353	0.617647	0.525424	0.461538	0.72	0.5625	0.106847
Fold4.Rep4	0.407588	176	0	0.369053	0.690588	0.593868	0.76	0.382353	0.617647	0.542373	0.475	0.76	0.584615	0.150546
Fold4.Rep4	0.405304	184	0	0.369053	0.690588	0.593868	0.76	0.352941	0.647059	0.525424	0.463415	0.76	0.575758	0.121209
Fold4.Rep4	0.40147	189	0	0.369053	0.690588	0.593868	0.8	0.352941	0.647059	0.542373	0.47619	0.8	0.597015	0.166873
Fold4.Rep4	0.400647	196	0	0.369053	0.690588	0.593868	0.84	0.352941	0.647059	0.559322	0.488372	0.84	0.617647	0.214457
Fold4.Rep4	0.396892	206	0	0.369053	0.690588	0.593868	0.88	0.352941	0.647059	0.576271	0.5	0.88	0.637681	0.264353
Fold4.Rep4	0.392295	209	0	0.369053	0.690588	0.593868	0.92	0.352941	0.647059	0.59322	0.511111	0.92	0.657143	0.317036
Fold4.Rep4	0.383863	213	0	0.369053	0.690588	0.593868	0.92	0.323529	0.676471	0.576271	0.5	0.92	0.647887	0.290342
Fold4.Rep4	0.379343	214	0	0.369053	0.690588	0.593868	0.96	0.323529	0.676471	0.59322	0.510638	0.96	0.666667	0.348071
Fold4.Rep4	0.371075	235	0	0.369053	0.690588	0.593868	1	0.323529	0.676471	0.610169	0.520833	1	0.684932	0.410493
Fold4.Rep4	0.368157	240	0	0.369053	0.690588	0.593868	1	0.294118	0.705882	0.59322	0.510204	1	0.675676	0.387376
Fold4.Rep4	0.355971	242	0	0.369053	0.690588	0.593868	1	0.264706	0.735294	0.576271	0.5	1	0.666667	0.363803
Fold4.Rep4	0.352363	248	0	0.369053	0.690588	0.593868	1	0.235294	0.764706	0.559322	0.490196	1	0.657895	0.339618
Fold4.Rep4	0.352171	251	0	0.369053	0.690588	0.593868	1	0.205882	0.794118	0.542373	0.480769	1	0.649351	0.314614
Fold4.Rep4	0.35117	259	0	0.369053	0.690588	0.593868	1	0.176471	0.823529	0.525424	0.471698	1	0.641026	0.288515
Fold4.Rep4	0.345554	272	0	0.369053	0.690588	0.593868	1	0.147059	0.852941	0.508475	0.462963	1	0.632911	0.260927
Fold4.Rep4	0.337811	277	0	0.369053	0.690588	0.593868	1	0.117647	0.882353	0.491525	0.454545	1	0.625	0.231249
Fold4.Rep4	0.330238	280	0	0.369053	0.690588	0.593868	1	0.0882353	0.911765	0.474576	0.446429	1	0.617284	0.198471
Fold4.Rep4	0.330091	286	0	0.369053	0.690588	0.593868	1	0.0588235	0.941176	0.457627	0.438596	1	0.609756	0.160623
Fold4.Rep4	0.314364	287	0	0.369053	0.690588	0.593868	1	0.0294118	0.970588	0.440678	0.431034	1	0.60241	0.112594
Fold4.Rep4	0.309895	292	0	0.369053	0.690588	0.593868	1	0	1	0.423729	0.423729	1	0.595238	0
Fold4.Rep4	0.52196	3	1	0.369053	0.494118	0.420714	0.04	1	0	0.59322	1	0.04	0.0769231	0.153128
Fold4.Rep4	0.504453	18	1	0.369053	0.494118	0.420714	0.08	1	0	0.610169	1	0.08	0.148148	0.218447
Fold4.Rep4	0.502791	20	1	0.369053	0.494118	0.420714	0.08	0.970588	0.0294118	0.59322	0.666667	0.08	0.142857	0.11379
Fold4.Rep4	0.502265	27	1	0.369053	0.494118	0.420714	0.12	0.970588	0.0294118	0.610169	0.75	0.12	0.206897	0.178061
Fold4.Rep4	0.501269	33	1	0.369053	0.494118	0.420714	0.16	0.970588	0.0294118	0.627119	0.8	0.16	0.266667	0.231703
Fold4.Rep4	0.494113	36	1	0.369053	0.494118	0.420714	0.16	0.941176	0.0588235	0.610169	0.666667	0.16	0.258065	0.165415
Fold4.Rep4	0.490678	41	1	0.369053	0.494118	0.420714	0.2	0.941176	0.0588235	0.627119	0.714286	0.2	0.3125	0.215735
Fold4.Rep4	0.479685	42	1	0.369053	0.494118	0.420714	0.24	0.941176	0.0588235	0.644068	0.75	0.24	0.363636	0.261506
Fold4.Rep4	0.478005	44	1	0.369053	0.494118	0.420714	0.24	0.911765	0.0882353	0.627119	0.666667	0.24	0.352941	0.208581
Fold4.Rep4	0.475551	45	1	0.369053	0.494118	0.420714	0.28	0.911765	0.0882353	0.644068	0.7	0.28	0.4	0.252569
Fold4.Rep4	0.475058	46	1	0.369053	0.494118	0.420714	0.28	0.882353	0.117647	0.627119	0.636364	0.28	0.388889	0.205993
Fold4.Rep4	0.473145	53	1	0.369053	0.494118	0.420714	0.32	0.882353	0.117647	0.644068	0.666667	0.32	0.432432	0.248416
Fold4.Rep4	0.46976	57	1	0.369053	0.494118	0.420714	0.32	0.852941	0.147059	0.627119	0.615385	0.32	0.421053	0.206185
Fold4.Rep4	0.469657	66	1	0.369053	0.494118	0.420714	0.36	0.852941	0.147059	0.644068	0.642857	0.36	0.461538	0.247343
Fold4.Rep4	0.468117	70	1	0.369053	0.494118	0.420714	0.4	0.852941	0.147059	0.661017	0.666667	0.4	0.5	0.28705
Fold4.Rep4	0.464539	72	1	0.369053	0.494118	0.420714	0.4	0.823529	0.176471	0.644068	0.625	0.4	0.487805	0.248456
Fold4.Rep4	0.464185	79	1	0.369053	0.494118	0.420714	0.4	0.794118	0.205882	0.627119	0.588235	0.4	0.47619	0.2118
Fold4.Rep4	0.461164	85	1	0.369053	0.494118	0.420714	0.44	0.794118	0.205882	0.644068	0.611111	0.44	0.511628	0.251255
Fold4.Rep4	0.457391	86	1	0.369053	0.494118	0.420714	0.48	0.794118	0.205882	0.661017	0.631579	0.48	0.545455	0.289894
Fold4.Rep4	0.454368	87	1	0.369053	0.494118	0.420714	0.48	0.764706	0.235294	0.644068	0.6	0.48	0.533333	0.25545
Fold4.Rep4	0.452047	93	1	0.369053	0.494118	0.420714	0.48	0.735294	0.264706	0.627119	0.571429	0.48	0.521739	0.222198
Fold4.Rep4	0.449669	95	1	0.369053	0.494118	0.420714	0.48	0.705882	0.294118	0.610169	0.545455	0.48	0.510638	0.189948
Fold4.Rep4	0.447901	101	1	0.369053	0.494118	0.420714	0.48	0.676471	0.323529	0.59322	0.521739	0.48	0.5	0.158536
Fold4.Rep4	0.439199	102	1	0.369053	0.494118	0.420714	0.52	0.676471	0.323529	0.610169	0.541667	0.52	0.530612	0.197637
Fold4.Rep4	0.438555	103	1	0.369053	0.494118	0.420714	0.52	0.647059	0.352941	0.59322	0.52	0.52	0.52	0.167059
Fold4.Rep4	0.438117	105	1	0.369053	0.494118	0.420714	0.52	0.617647	0.382353	0.576271	0.5	0.52	0.509804	0.137004
Fold4.Rep4	0.437478	113	1	0.369053	0.494118	0.420714	0.56	0.617647	0.382353	0.59322	0.518519	0.56	0.538462	0.176202
Fold4.Rep4	0.4365	116	1	0.369053	0.494118	0.420714	0.56	0.588235	0.411765	0.576271	0.5	0.56	0.528302	0.14669
Fold4.Rep4	0.434876	119	1	0.369053	0.494118	0.420714	0.56	0.558824	0.441176	0.559322	0.482759	0.56	0.518519	0.11745
Fold4.Rep4	0.434603	124	1	0.369053	0.494118	0.420714	0.6	0.558824	0.441176	0.576271	0.5	0.6	0.545455	0.156987
Fold4.Rep4	0.429387	127	1	0.369053	0.494118	0.420714	0.64	0.558824	0.441176	0.59322	0.516129	0.64	0.571429	0.196751
Fold4.Rep4	0.427815	133	1	0.369053	0.494118	0.420714	0.68	0.558824	0.441176	0.610169	0.53125	0.68	0.596491	0.236881
Fold4.Rep4	0.426233	136	1	0.369053	0.494118	0.420714	0.68	0.529412	0.470588	0.59322	0.515152	0.68	0.586207	0.208433
Fold4.Rep4	0.422521	143	1	0.369053	0.494118	0.420714	0.68	0.5	0.5	0.576271	0.5	0.68	0.576271	0.18
Fold4.Rep4	0.418503	145	1	0.369053	0.494118	0.420714	0.68	0.470588	0.529412	0.559322	0.485714	0.68	0.566667	0.151482
Fold4.Rep4	0.418063	158	1	0.369053	0.494118	0.420714	0.68	0.441176	0.558824	0.542373	0.472222	0.68	0.557377	0.122776
Fold4.Rep4	0.416298	161	1	0.369053	0.494118	0.420714	0.68	0.411765	0.588235	0.525424	0.459459	0.68	0.548387	0.0937719
Fold4.Rep4	0.415514	171	1	0.369053	0.494118	0.420714	0.68	0.382353	0.617647	0.508475	0.447368	0.68	0.539683	0.0643524
Fold4.Rep4	0.4135	175	1	0.369053	0.494118	0.420714	0.72	0.382353	0.617647	0.525424	0.461538	0.72	0.5625	0.106847
Fold4.Rep4	0.40913	176	1	0.369053	0.494118	0.420714	0.76	0.382353	0.617647	0.542373	0.475	0.76	0.584615	0.150546
Fold4.Rep4	0.40611	184	1	0.369053	0.494118	0.420714	0.76	0.352941	0.647059	0.525424	0.463415	0.76	0.575758	0.121209
Fold4.Rep4	0.401845	189	1	0.369053	0.494118	0.420714	0.8	0.352941	0.647059	0.542373	0.47619	0.8	0.597015	0.166873
Fold4.Rep4	0.401161	196	1	0.369053	0.494118	0.420714	0.84	0.352941	0.647059	0.559322	0.488372	0.84	0.617647	0.214457
Fold4.Rep4	0.396194	206	1	0.369053	0.494118	0.420714	0.88	0.352941	0.647059	0.576271	0.5	0.88	0.637681	0.264353
Fold4.Rep4	0.392917	209	1	0.369053	0.494118	0.420714	0.92	0.352941	0.647059	0.59322	0.511111	0.92	0.657143	0.317036
Fold4.Rep4	0.387201	213	1	0.369053	0.494118	0.420714	0.92	0.323529	0.676471	0.576271	0.5	0.92	0.647887	0.290342
Fold4.Rep4	0.382405	214	1	0.369053	0.494118	0.420714	0.96	0.323529	0.676471	0.59322	0.510638	0.96	0.666667	0.348071
Fold4.Rep4	0.372075	235	1	0.369053	0.494118	0.420714	1	0.323529	0.676471	0.610169	0.520833	1	0.684932	0.410493
Fold4.Rep4	0.370788	240	1	0.369053	0.494118	0.420714	1	0.294118	0.705882	0.59322	0.510204	1	0.675676	0.387376
Fold4.Rep4	0.358209	242	1	0.369053	0.494118	0.420714	1	0.264706	0.735294	0.576271	0.5	1	0.666667	0.363803
Fold4.Rep4	0.356694	248	1	0.369053	0.494118	0.420714	1	0.235294	0.764706	0.559322	0.490196	1	0.657895	0.339618
Fold4.Rep4	0.354775	251	1	0.369053	0.494118	0.420714	1	0.205882	0.794118	0.542373	0.480769	1	0.649351	0.314614
Fold4.Rep4	0.354035	259	1	0.369053	0.494118	0.420714	1	0.176471	0.823529	0.525424	0.471698	1	0.641026	0.288515
Fold4.Rep4	0.347633	272	1	0.369053	0.494118	0.420714	1	0.147059	0.852941	0.508475	0.462963	1	0.632911	0.260927
Fold4.Rep4	0.341572	277	1	0.369053	0.494118	0.420714	1	0.117647	0.882353	0.491525	0.454545	1	0.625	0.231249
Fold4.Rep4	0.334586	280	1	0.369053	0.494118	0.420714	1	0.0882353	0.911765	0.474576	0.446429	1	0.617284	0.198471
Fold4.Rep4	0.333536	286	1	0.369053	0.494118	0.420714	1	0.0588235	0.941176	0.457627	0.438596	1	0.609756	0.160623
Fold4.Rep4	0.317722	287	1	0.369053	0.494118	0.420714	1	0.0294118	0.970588	0.440678	0.431034	1	0.60241	0.112594
Fold4.Rep4	0.314214	292	1	0.369053	0.494118	0.420714	1	0	1	0.423729	0.423729	1	0.595238	0
Fold4.Rep4	0.518337	3	0	0.421632	0.688235	0.594087	0.04	1	0	0.59322	1	0.04	0.0769231	0.153128
Fold4.Rep4	0.501167	18	0	0.421632	0.688235	0.594087	0.08	1	0	0.610169	1	0.08	0.148148	0.218447
Fold4.Rep4	0.500285	20	0	0.421632	0.688235	0.594087	0.08	0.970588	0.0294118	0.59322	0.666667	0.08	0.142857	0.11379
Fold4.Rep4	0.49939	27	0	0.421632	0.688235	0.594087	0.12	0.970588	0.0294118	0.610169	0.75	0.12	0.206897	0.178061
Fold4.Rep4	0.497907	33	0	0.421632	0.688235	0.594087	0.16	0.970588	0.0294118	0.627119	0.8	0.16	0.266667	0.231703
Fold4.Rep4	0.491234	36	0	0.421632	0.688235	0.594087	0.16	0.941176	0.0588235	0.610169	0.666667	0.16	0.258065	0.165415
Fold4.Rep4	0.488153	41	0	0.421632	0.688235	0.594087	0.2	0.941176	0.0588235	0.627119	0.714286	0.2	0.3125	0.215735
Fold4.Rep4	0.477693	42	0	0.421632	0.688235	0.594087	0.24	0.941176	0.0588235	0.644068	0.75	0.24	0.363636	0.261506
Fold4.Rep4	0.475509	44	0	0.421632	0.688235	0.594087	0.24	0.911765	0.0882353	0.627119	0.666667	0.24	0.352941	0.208581
Fold4.Rep4	0.474174	45	0	0.421632	0.688235	0.594087	0.28	0.911765	0.0882353	0.644068	0.7	0.28	0.4	0.252569
Fold4.Rep4	0.473077	46	0	0.421632	0.688235	0.594087	0.28	0.882353	0.117647	0.627119	0.636364	0.28	0.388889	0.205993
Fold4.Rep4	0.472085	53	0	0.421632	0.688235	0.594087	0.32	0.882353	0.117647	0.644068	0.666667	0.32	0.432432	0.248416
Fold4.Rep4	0.46791	57	0	0.421632	0.688235	0.594087	0.32	0.852941	0.147059	0.627119	0.615385	0.32	0.421053	0.206185
Fold4.Rep4	0.467107	66	0	0.421632	0.688235	0.594087	0.36	0.852941	0.147059	0.644068	0.642857	0.36	0.461538	0.247343
Fold4.Rep4	0.466381	70	0	0.421632	0.688235	0.594087	0.4	0.852941	0.147059	0.661017	0.666667	0.4	0.5	0.28705
Fold4.Rep4	0.463575	72	0	0.421632	0.688235	0.594087	0.4	0.823529	0.176471	0.644068	0.625	0.4	0.487805	0.248456
Fold4.Rep4	0.462822	79	0	0.421632	0.688235	0.594087	0.4	0.794118	0.205882	0.627119	0.588235	0.4	0.47619	0.2118
Fold4.Rep4	0.460534	85	0	0.421632	0.688235	0.594087	0.44	0.794118	0.205882	0.644068	0.611111	0.44	0.511628	0.251255
Fold4.Rep4	0.457705	86	0	0.421632	0.688235	0.594087	0.48	0.794118	0.205882	0.661017	0.631579	0.48	0.545455	0.289894
Fold4.Rep4	0.454599	87	0	0.421632	0.688235	0.594087	0.48	0.764706	0.235294	0.644068	0.6	0.48	0.533333	0.25545
Fold4.Rep4	0.45197	93	0	0.421632	0.688235	0.594087	0.48	0.735294	0.264706	0.627119	0.571429	0.48	0.521739	0.222198
Fold4.Rep4	0.44876	95	0	0.421632	0.688235	0.594087	0.48	0.705882	0.294118	0.610169	0.545455	0.48	0.510638	0.189948
Fold4.Rep4	0.447313	101	0	0.421632	0.688235	0.594087	0.48	0.676471	0.323529	0.59322	0.521739	0.48	0.5	0.158536
Fold4.Rep4	0.438077	102	0	0.421632	0.688235	0.594087	0.52	0.676471	0.323529	0.610169	0.541667	0.52	0.530612	0.197637
Fold4.Rep4	0.437501	103	0	0.421632	0.688235	0.594087	0.56	0.676471	0.323529	0.627119	0.56	0.56	0.56	0.236471
Fold4.Rep4	0.437486	105	0	0.421632	0.688235	0.594087	0.56	0.647059	0.352941	0.610169	0.538462	0.56	0.54902	0.206091
Fold4.Rep4	0.437478	113	0	0.421632	0.688235	0.594087	0.56	0.617647	0.382353	0.59322	0.518519	0.56	0.538462	0.176202
Fold4.Rep4	0.437075	116	0	0.421632	0.688235	0.594087	0.56	0.588235	0.411765	0.576271	0.5	0.56	0.528302	0.14669
Fold4.Rep4	0.435827	119	0	0.421632	0.688235	0.594087	0.56	0.558824	0.441176	0.559322	0.482759	0.56	0.518519	0.11745
Fold4.Rep4	0.43302	124	0	0.421632	0.688235	0.594087	0.6	0.558824	0.441176	0.576271	0.5	0.6	0.545455	0.156987
Fold4.Rep4	0.429194	127	0	0.421632	0.688235	0.594087	0.64	0.558824	0.441176	0.59322	0.516129	0.64	0.571429	0.196751
Fold4.Rep4	0.42715	133	0	0.421632	0.688235	0.594087	0.68	0.558824	0.441176	0.610169	0.53125	0.68	0.596491	0.236881
Fold4.Rep4	0.425688	136	0	0.421632	0.688235	0.594087	0.68	0.529412	0.470588	0.59322	0.515152	0.68	0.586207	0.208433
Fold4.Rep4	0.422536	143	0	0.421632	0.688235	0.594087	0.68	0.5	0.5	0.576271	0.5	0.68	0.576271	0.18
Fold4.Rep4	0.420017	145	0	0.421632	0.688235	0.594087	0.68	0.470588	0.529412	0.559322	0.485714	0.68	0.566667	0.151482
Fold4.Rep4	0.418651	158	0	0.421632	0.688235	0.594087	0.68	0.441176	0.558824	0.542373	0.472222	0.68	0.557377	0.122776
Fold4.Rep4	0.416101	161	0	0.421632	0.688235	0.594087	0.68	0.411765	0.588235	0.525424	0.459459	0.68	0.548387	0.0937719
Fold4.Rep4	0.415078	171	0	0.421632	0.688235	0.594087	0.68	0.382353	0.617647	0.508475	0.447368	0.68	0.539683	0.0643524
Fold4.Rep4	0.413185	175	0	0.421632	0.688235	0.594087	0.72	0.382353	0.617647	0.525424	0.461538	0.72	0.5625	0.106847
Fold4.Rep4	0.410516	176	0	0.421632	0.688235	0.594087	0.76	0.382353	0.617647	0.542373	0.475	0.76	0.584615	0.150546
Fold4.Rep4	0.40685	184	0	0.421632	0.688235	0.594087	0.76	0.352941	0.647059	0.525424	0.463415	0.76	0.575758	0.121209
Fold4.Rep4	0.402232	189	0	0.421632	0.688235	0.594087	0.8	0.352941	0.647059	0.542373	0.47619	0.8	0.597015	0.166873
Fold4.Rep4	0.401663	196	0	0.421632	0.688235	0.594087	0.84	0.352941	0.647059	0.559322	0.488372	0.84	0.617647	0.214457
Fold4.Rep4	0.395655	206	0	0.421632	0.688235	0.594087	0.88	0.352941	0.647059	0.576271	0.5	0.88	0.637681	0.264353
Fold4.Rep4	0.393521	209	0	0.421632	0.688235	0.594087	0.92	0.352941	0.647059	0.59322	0.511111	0.92	0.657143	0.317036
Fold4.Rep4	0.390217	213	0	0.421632	0.688235	0.594087	0.92	0.323529	0.676471	0.576271	0.5	0.92	0.647887	0.290342
Fold4.Rep4	0.385195	214	0	0.421632	0.688235	0.594087	0.96	0.323529	0.676471	0.59322	0.510638	0.96	0.666667	0.348071
Fold4.Rep4	0.373194	235	0	0.421632	0.688235	0.594087	0.96	0.294118	0.705882	0.576271	0.5	0.96	0.657534	0.322424
Fold4.Rep4	0.373059	240	0	0.421632	0.688235	0.594087	1	0.294118	0.705882	0.59322	0.510204	1	0.675676	0.387376
Fold4.Rep4	0.360647	242	0	0.421632	0.688235	0.594087	1	0.264706	0.735294	0.576271	0.5	1	0.666667	0.363803
Fold4.Rep4	0.360317	248	0	0.421632	0.688235	0.594087	1	0.235294	0.764706	0.559322	0.490196	1	0.657895	0.339618
Fold4.Rep4	0.357194	251	0	0.421632	0.688235	0.594087	1	0.205882	0.794118	0.542373	0.480769	1	0.649351	0.314614
Fold4.Rep4	0.356695	259	0	0.421632	0.688235	0.594087	1	0.176471	0.823529	0.525424	0.471698	1	0.641026	0.288515
Fold4.Rep4	0.349619	272	0	0.421632	0.688235	0.594087	1	0.147059	0.852941	0.508475	0.462963	1	0.632911	0.260927
Fold4.Rep4	0.34504	277	0	0.421632	0.688235	0.594087	1	0.117647	0.882353	0.491525	0.454545	1	0.625	0.231249
Fold4.Rep4	0.338758	280	0	0.421632	0.688235	0.594087	1	0.0882353	0.911765	0.474576	0.446429	1	0.617284	0.198471
Fold4.Rep4	0.336641	286	0	0.421632	0.688235	0.594087	1	0.0588235	0.941176	0.457627	0.438596	1	0.609756	0.160623
Fold4.Rep4	0.320897	287	0	0.421632	0.688235	0.594087	1	0.0294118	0.970588	0.440678	0.431034	1	0.60241	0.112594
Fold4.Rep4	0.318237	292	0	0.421632	0.688235	0.594087	1	0	1	0.423729	0.423729	1	0.595238	0
Fold4.Rep4	0.514912	3	1	0.421632	0.494118	0.420714	0.04	1	0	0.59322	1	0.04	0.0769231	0.153128
Fold4.Rep4	0.498091	18	1	0.421632	0.494118	0.420714	0.08	1	0	0.610169	1	0.08	0.148148	0.218447
Fold4.Rep4	0.497904	20	1	0.421632	0.494118	0.420714	0.08	0.970588	0.0294118	0.59322	0.666667	0.08	0.142857	0.11379
Fold4.Rep4	0.496682	27	1	0.421632	0.494118	0.420714	0.12	0.970588	0.0294118	0.610169	0.75	0.12	0.206897	0.178061
Fold4.Rep4	0.494764	33	1	0.421632	0.494118	0.420714	0.16	0.970588	0.0294118	0.627119	0.8	0.16	0.266667	0.231703
Fold4.Rep4	0.488538	36	1	0.421632	0.494118	0.420714	0.16	0.941176	0.0588235	0.610169	0.666667	0.16	0.258065	0.165415
Fold4.Rep4	0.48578	41	1	0.421632	0.494118	0.420714	0.2	0.941176	0.0588235	0.627119	0.714286	0.2	0.3125	0.215735
Fold4.Rep4	0.47582	42	1	0.421632	0.494118	0.420714	0.24	0.941176	0.0588235	0.644068	0.75	0.24	0.363636	0.261506
Fold4.Rep4	0.473177	44	1	0.421632	0.494118	0.420714	0.24	0.911765	0.0882353	0.627119	0.666667	0.24	0.352941	0.208581
Fold4.Rep4	0.472858	45	1	0.421632	0.494118	0.420714	0.28	0.911765	0.0882353	0.644068	0.7	0.28	0.4	0.252569
Fold4.Rep4	0.471215	46	1	0.421632	0.494118	0.420714	0.28	0.882353	0.117647	0.627119	0.636364	0.28	0.388889	0.205993
Fold4.Rep4	0.471056	53	1	0.421632	0.494118	0.420714	0.32	0.882353	0.117647	0.644068	0.666667	0.32	0.432432	0.248416
Fold4.Rep4	0.466182	57	1	0.421632	0.494118	0.420714	0.32	0.852941	0.147059	0.627119	0.615385	0.32	0.421053	0.206185
Fold4.Rep4	0.464754	66	1	0.421632	0.494118	0.420714	0.36	0.852941	0.147059	0.644068	0.642857	0.36	0.461538	0.247343
Fold4.Rep4	0.46475	70	1	0.421632	0.494118	0.420714	0.4	0.852941	0.147059	0.661017	0.666667	0.4	0.5	0.28705
Fold4.Rep4	0.462638	72	1	0.421632	0.494118	0.420714	0.4	0.823529	0.176471	0.644068	0.625	0.4	0.487805	0.248456
Fold4.Rep4	0.461552	79	1	0.421632	0.494118	0.420714	0.4	0.794118	0.205882	0.627119	0.588235	0.4	0.47619	0.2118
Fold4.Rep4	0.459904	85	1	0.421632	0.494118	0.420714	0.44	0.794118	0.205882	0.644068	0.611111	0.44	0.511628	0.251255
Fold4.Rep4	0.457942	86	1	0.421632	0.494118	0.420714	0.48	0.794118	0.205882	0.661017	0.631579	0.48	0.545455	0.289894
Fold4.Rep4	0.454748	87	1	0.421632	0.494118	0.420714	0.48	0.764706	0.235294	0.644068	0.6	0.48	0.533333	0.25545
Fold4.Rep4	0.451862	93	1	0.421632	0.494118	0.420714	0.48	0.735294	0.264706	0.627119	0.571429	0.48	0.521739	0.222198
Fold4.Rep4	0.447899	95	1	0.421632	0.494118	0.420714	0.48	0.705882	0.294118	0.610169	0.545455	0.48	0.510638	0.189948
Fold4.Rep4	0.446754	101	1	0.421632	0.494118	0.420714	0.48	0.676471	0.323529	0.59322	0.521739	0.48	0.5	0.158536
Fold4.Rep4	0.438592	102	1	0.421632	0.494118	0.420714	0.52	0.676471	0.323529	0.610169	0.541667	0.52	0.530612	0.197637
Fold4.Rep4	0.438357	103	1	0.421632	0.494118	0.420714	0.52	0.647059	0.352941	0.59322	0.52	0.52	0.52	0.167059
Fold4.Rep4	0.436886	105	1	0.421632	0.494118	0.420714	0.52	0.617647	0.382353	0.576271	0.5	0.52	0.509804	0.137004
Fold4.Rep4	0.436656	113	1	0.421632	0.494118	0.420714	0.52	0.588235	0.411765	0.559322	0.481481	0.52	0.5	0.107355
Fold4.Rep4	0.435942	116	1	0.421632	0.494118	0.420714	0.56	0.588235	0.411765	0.576271	0.5	0.56	0.528302	0.14669
Fold4.Rep4	0.435719	119	1	0.421632	0.494118	0.420714	0.56	0.558824	0.441176	0.559322	0.482759	0.56	0.518519	0.11745
Fold4.Rep4	0.431588	124	1	0.421632	0.494118	0.420714	0.6	0.558824	0.441176	0.576271	0.5	0.6	0.545455	0.156987
Fold4.Rep4	0.429011	127	1	0.421632	0.494118	0.420714	0.64	0.558824	0.441176	0.59322	0.516129	0.64	0.571429	0.196751
Fold4.Rep4	0.426543	133	1	0.421632	0.494118	0.420714	0.68	0.558824	0.441176	0.610169	0.53125	0.68	0.596491	0.236881
Fold4.Rep4	0.425189	136	1	0.421632	0.494118	0.420714	0.68	0.529412	0.470588	0.59322	0.515152	0.68	0.586207	0.208433
Fold4.Rep4	0.42255	143	1	0.421632	0.494118	0.420714	0.68	0.5	0.5	0.576271	0.5	0.68	0.576271	0.18
Fold4.Rep4	0.421779	145	1	0.421632	0.494118	0.420714	0.68	0.470588	0.529412	0.559322	0.485714	0.68	0.566667	0.151482
Fold4.Rep4	0.418782	158	1	0.421632	0.494118	0.420714	0.68	0.441176	0.558824	0.542373	0.472222	0.68	0.557377	0.122776
Fold4.Rep4	0.415961	161	1	0.421632	0.494118	0.420714	0.68	0.411765	0.588235	0.525424	0.459459	0.68	0.548387	0.0937719
Fold4.Rep4	0.414718	171	1	0.421632	0.494118	0.420714	0.68	0.382353	0.617647	0.508475	0.447368	0.68	0.539683	0.0643524
Fold4.Rep4	0.412907	175	1	0.421632	0.494118	0.420714	0.72	0.382353	0.617647	0.525424	0.461538	0.72	0.5625	0.106847
Fold4.Rep4	0.411783	176	1	0.421632	0.494118	0.420714	0.76	0.382353	0.617647	0.542373	0.475	0.76	0.584615	0.150546
Fold4.Rep4	0.407539	184	1	0.421632	0.494118	0.420714	0.76	0.352941	0.647059	0.525424	0.463415	0.76	0.575758	0.121209
Fold4.Rep4	0.402627	189	1	0.421632	0.494118	0.420714	0.8	0.352941	0.647059	0.542373	0.47619	0.8	0.597015	0.166873
Fold4.Rep4	0.402154	196	1	0.421632	0.494118	0.420714	0.84	0.352941	0.647059	0.559322	0.488372	0.84	0.617647	0.214457
Fold4.Rep4	0.395235	206	1	0.421632	0.494118	0.420714	0.88	0.352941	0.647059	0.576271	0.5	0.88	0.637681	0.264353
Fold4.Rep4	0.394111	209	1	0.421632	0.494118	0.420714	0.92	0.352941	0.647059	0.59322	0.511111	0.92	0.657143	0.317036
Fold4.Rep4	0.392987	213	1	0.421632	0.494118	0.420714	0.92	0.323529	0.676471	0.576271	0.5	0.92	0.647887	0.290342
Fold4.Rep4	0.387774	214	1	0.421632	0.494118	0.420714	0.96	0.323529	0.676471	0.59322	0.510638	0.96	0.666667	0.348071
Fold4.Rep4	0.37543	235	1	0.421632	0.494118	0.420714	0.96	0.294118	0.705882	0.576271	0.5	0.96	0.657534	0.322424
Fold4.Rep4	0.37403	240	1	0.421632	0.494118	0.420714	1	0.294118	0.705882	0.59322	0.510204	1	0.675676	0.387376
Fold4.Rep4	0.364311	242	1	0.421632	0.494118	0.420714	1	0.264706	0.735294	0.576271	0.5	1	0.666667	0.363803
Fold4.Rep4	0.362326	248	1	0.421632	0.494118	0.420714	1	0.235294	0.764706	0.559322	0.490196	1	0.657895	0.339618
Fold4.Rep4	0.359474	251	1	0.421632	0.494118	0.420714	1	0.205882	0.794118	0.542373	0.480769	1	0.649351	0.314614
Fold4.Rep4	0.359198	259	1	0.421632	0.494118	0.420714	1	0.176471	0.823529	0.525424	0.471698	1	0.641026	0.288515
Fold4.Rep4	0.351531	272	1	0.421632	0.494118	0.420714	1	0.147059	0.852941	0.508475	0.462963	1	0.632911	0.260927
Fold4.Rep4	0.348283	277	1	0.421632	0.494118	0.420714	1	0.117647	0.882353	0.491525	0.454545	1	0.625	0.231249
Fold4.Rep4	0.342684	280	1	0.421632	0.494118	0.420714	1	0.0882353	0.911765	0.474576	0.446429	1	0.617284	0.198471
Fold4.Rep4	0.339597	286	1	0.421632	0.494118	0.420714	1	0.0588235	0.941176	0.457627	0.438596	1	0.609756	0.160623
Fold4.Rep4	0.32393	287	1	0.421632	0.494118	0.420714	1	0.0294118	0.970588	0.440678	0.431034	1	0.60241	0.112594
Fold4.Rep4	0.322036	292	1	0.421632	0.494118	0.420714	1	0	1	0.423729	0.423729	1	0.595238	0
Fold4.Rep4	0.511838	3	0	0.474211	0.684706	0.591764	0.04	1	0	0.59322	1	0.04	0.0769231	0.153128
Fold4.Rep4	0.495743	18	0	0.474211	0.684706	0.591764	0.04	0.970588	0.0294118	0.576271	0.5	0.04	0.0740741	0.0289122
Fold4.Rep4	0.495372	20	0	0.474211	0.684706	0.591764	0.08	0.970588	0.0294118	0.59322	0.666667	0.08	0.142857	0.11379
Fold4.Rep4	0.494264	27	0	0.474211	0.684706	0.591764	0.12	0.970588	0.0294118	0.610169	0.75	0.12	0.206897	0.178061
Fold4.Rep4	0.491994	33	0	0.474211	0.684706	0.591764	0.16	0.970588	0.0294118	0.627119	0.8	0.16	0.266667	0.231703
Fold4.Rep4	0.486156	36	0	0.474211	0.684706	0.591764	0.16	0.941176	0.0588235	0.610169	0.666667	0.16	0.258065	0.165415
Fold4.Rep4	0.483667	41	0	0.474211	0.684706	0.591764	0.2	0.941176	0.0588235	0.627119	0.714286	0.2	0.3125	0.215735
Fold4.Rep4	0.474149	42	0	0.474211	0.684706	0.591764	0.24	0.941176	0.0588235	0.644068	0.75	0.24	0.363636	0.261506
Fold4.Rep4	0.47165	44	0	0.474211	0.684706	0.591764	0.28	0.941176	0.0588235	0.661017	0.777778	0.28	0.411765	0.303978
Fold4.Rep4	0.471124	45	0	0.474211	0.684706	0.591764	0.28	0.911765	0.0882353	0.644068	0.7	0.28	0.4	0.252569
Fold4.Rep4	0.470087	46	0	0.474211	0.684706	0.591764	0.32	0.911765	0.0882353	0.661017	0.727273	0.32	0.444444	0.294063
Fold4.Rep4	0.469559	53	0	0.474211	0.684706	0.591764	0.32	0.882353	0.117647	0.644068	0.666667	0.32	0.432432	0.248416
Fold4.Rep4	0.464662	57	0	0.474211	0.684706	0.591764	0.32	0.852941	0.147059	0.627119	0.615385	0.32	0.421053	0.206185
Fold4.Rep4	0.463311	66	0	0.474211	0.684706	0.591764	0.36	0.852941	0.147059	0.644068	0.642857	0.36	0.461538	0.247343
Fold4.Rep4	0.462716	70	0	0.474211	0.684706	0.591764	0.4	0.852941	0.147059	0.661017	0.666667	0.4	0.5	0.28705
Fold4.Rep4	0.461755	72	0	0.474211	0.684706	0.591764	0.4	0.823529	0.176471	0.644068	0.625	0.4	0.487805	0.248456
Fold4.Rep4	0.460432	79	0	0.474211	0.684706	0.591764	0.4	0.794118	0.205882	0.627119	0.588235	0.4	0.47619	0.2118
Fold4.Rep4	0.459282	85	0	0.474211	0.684706	0.591764	0.44	0.794118	0.205882	0.644068	0.611111	0.44	0.511628	0.251255
Fold4.Rep4	0.458056	86	0	0.474211	0.684706	0.591764	0.48	0.794118	0.205882	0.661017	0.631579	0.48	0.545455	0.289894
Fold4.Rep4	0.454772	87	0	0.474211	0.684706	0.591764	0.48	0.764706	0.235294	0.644068	0.6	0.48	0.533333	0.25545
Fold4.Rep4	0.451707	93	0	0.474211	0.684706	0.591764	0.48	0.735294	0.264706	0.627119	0.571429	0.48	0.521739	0.222198
Fold4.Rep4	0.447124	95	0	0.474211	0.684706	0.591764	0.48	0.705882	0.294118	0.610169	0.545455	0.48	0.510638	0.189948
Fold4.Rep4	0.446244	101	0	0.474211	0.684706	0.591764	0.48	0.676471	0.323529	0.59322	0.521739	0.48	0.5	0.158536
Fold4.Rep4	0.439041	102	0	0.474211	0.684706	0.591764	0.48	0.647059	0.352941	0.576271	0.5	0.48	0.489796	0.127813
Fold4.Rep4	0.438972	103	0	0.474211	0.684706	0.591764	0.52	0.647059	0.352941	0.59322	0.52	0.52	0.52	0.167059
Fold4.Rep4	0.437289	105	0	0.474211	0.684706	0.591764	0.52	0.617647	0.382353	0.576271	0.5	0.52	0.509804	0.137004
Fold4.Rep4	0.43637	113	0	0.474211	0.684706	0.591764	0.52	0.588235	0.411765	0.559322	0.481481	0.52	0.5	0.107355
Fold4.Rep4	0.43462	116	0	0.474211	0.684706	0.591764	0.56	0.588235	0.411765	0.576271	0.5	0.56	0.528302	0.14669
Fold4.Rep4	0.434568	119	0	0.474211	0.684706	0.591764	0.56	0.558824	0.441176	0.559322	0.482759	0.56	0.518519	0.11745
Fold4.Rep4	0.430408	124	0	0.474211	0.684706	0.591764	0.6	0.558824	0.441176	0.576271	0.5	0.6	0.545455	0.156987
Fold4.Rep4	0.428848	127	0	0.474211	0.684706	0.591764	0.64	0.558824	0.441176	0.59322	0.516129	0.64	0.571429	0.196751
Fold4.Rep4	0.426037	133	0	0.474211	0.684706	0.591764	0.68	0.558824	0.441176	0.610169	0.53125	0.68	0.596491	0.236881
Fold4.Rep4	0.424768	136	0	0.474211	0.684706	0.591764	0.68	0.529412	0.470588	0.59322	0.515152	0.68	0.586207	0.208433
Fold4.Rep4	0.423223	143	0	0.474211	0.684706	0.591764	0.68	0.5	0.5	0.576271	0.5	0.68	0.576271	0.18
Fold4.Rep4	0.422565	145	0	0.474211	0.684706	0.591764	0.68	0.470588	0.529412	0.559322	0.485714	0.68	0.566667	0.151482
Fold4.Rep4	0.41889	158	0	0.474211	0.684706	0.591764	0.68	0.441176	0.558824	0.542373	0.472222	0.68	0.557377	0.122776
Fold4.Rep4	0.415903	161	0	0.474211	0.684706	0.591764	0.68	0.411765	0.588235	0.525424	0.459459	0.68	0.548387	0.0937719
Fold4.Rep4	0.414477	171	0	0.474211	0.684706	0.591764	0.68	0.382353	0.617647	0.508475	0.447368	0.68	0.539683	0.0643524
Fold4.Rep4	0.412849	175	0	0.474211	0.684706	0.591764	0.72	0.382353	0.617647	0.525424	0.461538	0.72	0.5625	0.106847
Fold4.Rep4	0.412693	176	0	0.474211	0.684706	0.591764	0.76	0.382353	0.617647	0.542373	0.475	0.76	0.584615	0.150546
Fold4.Rep4	0.408143	184	0	0.474211	0.684706	0.591764	0.76	0.352941	0.647059	0.525424	0.463415	0.76	0.575758	0.121209
Fold4.Rep4	0.403028	189	0	0.474211	0.684706	0.591764	0.8	0.352941	0.647059	0.542373	0.47619	0.8	0.597015	0.166873
Fold4.Rep4	0.402623	196	0	0.474211	0.684706	0.591764	0.84	0.352941	0.647059	0.559322	0.488372	0.84	0.617647	0.214457
Fold4.Rep4	0.395339	206	0	0.474211	0.684706	0.591764	0.84	0.323529	0.676471	0.542373	0.477273	0.84	0.608696	0.185581
Fold4.Rep4	0.394999	209	0	0.474211	0.684706	0.591764	0.88	0.323529	0.676471	0.559322	0.488889	0.88	0.628571	0.23641
Fold4.Rep4	0.394671	213	0	0.474211	0.684706	0.591764	0.92	0.323529	0.676471	0.576271	0.5	0.92	0.647887	0.290342
Fold4.Rep4	0.389992	214	0	0.474211	0.684706	0.591764	0.96	0.323529	0.676471	0.59322	0.510638	0.96	0.666667	0.348071
Fold4.Rep4	0.377374	235	0	0.474211	0.684706	0.591764	0.96	0.294118	0.705882	0.576271	0.5	0.96	0.657534	0.322424
Fold4.Rep4	0.374968	240	0	0.474211	0.684706	0.591764	1	0.294118	0.705882	0.59322	0.510204	1	0.675676	0.387376
Fold4.Rep4	0.367473	242	0	0.474211	0.684706	0.591764	1	0.264706	0.735294	0.576271	0.5	1	0.666667	0.363803
Fold4.Rep4	0.364151	248	0	0.474211	0.684706	0.591764	1	0.235294	0.764706	0.559322	0.490196	1	0.657895	0.339618
Fold4.Rep4	0.361506	251	0	0.474211	0.684706	0.591764	1	0.205882	0.794118	0.542373	0.480769	1	0.649351	0.314614
Fold4.Rep4	0.361424	259	0	0.474211	0.684706	0.591764	1	0.176471	0.823529	0.525424	0.471698	1	0.641026	0.288515
Fold4.Rep4	0.353303	272	0	0.474211	0.684706	0.591764	1	0.147059	0.852941	0.508475	0.462963	1	0.632911	0.260927
Fold4.Rep4	0.351131	277	0	0.474211	0.684706	0.591764	1	0.117647	0.882353	0.491525	0.454545	1	0.625	0.231249
Fold4.Rep4	0.346157	280	0	0.474211	0.684706	0.591764	1	0.0882353	0.911765	0.474576	0.446429	1	0.617284	0.198471
Fold4.Rep4	0.342276	286	0	0.474211	0.684706	0.591764	1	0.0588235	0.941176	0.457627	0.438596	1	0.609756	0.160623
Fold4.Rep4	0.326696	287	0	0.474211	0.684706	0.591764	1	0.0294118	0.970588	0.440678	0.431034	1	0.60241	0.112594
Fold4.Rep4	0.325424	292	0	0.474211	0.684706	0.591764	1	0	1	0.423729	0.423729	1	0.595238	0
Fold4.Rep4	0.508906	3	1	0.474211	0.494118	0.420714	0.04	1	0	0.59322	1	0.04	0.0769231	0.153128
Fold4.Rep4	0.493673	18	1	0.474211	0.494118	0.420714	0.04	0.970588	0.0294118	0.576271	0.5	0.04	0.0740741	0.0289122
Fold4.Rep4	0.492795	20	1	0.474211	0.494118	0.420714	0.08	0.970588	0.0294118	0.59322	0.666667	0.08	0.142857	0.11379
Fold4.Rep4	0.491961	27	1	0.474211	0.494118	0.420714	0.12	0.970588	0.0294118	0.610169	0.75	0.12	0.206897	0.178061
Fold4.Rep4	0.48937	33	1	0.474211	0.494118	0.420714	0.16	0.970588	0.0294118	0.627119	0.8	0.16	0.266667	0.231703
Fold4.Rep4	0.483897	36	1	0.474211	0.494118	0.420714	0.16	0.941176	0.0588235	0.610169	0.666667	0.16	0.258065	0.165415
Fold4.Rep4	0.481657	41	1	0.474211	0.494118	0.420714	0.2	0.941176	0.0588235	0.627119	0.714286	0.2	0.3125	0.215735
Fold4.Rep4	0.472559	42	1	0.474211	0.494118	0.420714	0.24	0.941176	0.0588235	0.644068	0.75	0.24	0.363636	0.261506
Fold4.Rep4	0.470487	44	1	0.474211	0.494118	0.420714	0.28	0.941176	0.0588235	0.661017	0.777778	0.28	0.411765	0.303978
Fold4.Rep4	0.469182	45	1	0.474211	0.494118	0.420714	0.28	0.911765	0.0882353	0.644068	0.7	0.28	0.4	0.252569
Fold4.Rep4	0.469144	46	1	0.474211	0.494118	0.420714	0.32	0.911765	0.0882353	0.661017	0.727273	0.32	0.444444	0.294063
Fold4.Rep4	0.467984	53	1	0.474211	0.494118	0.420714	0.32	0.882353	0.117647	0.644068	0.666667	0.32	0.432432	0.248416
Fold4.Rep4	0.463222	57	1	0.474211	0.494118	0.420714	0.32	0.852941	0.147059	0.627119	0.615385	0.32	0.421053	0.206185
Fold4.Rep4	0.461942	66	1	0.474211	0.494118	0.420714	0.36	0.852941	0.147059	0.644068	0.642857	0.36	0.461538	0.247343
Fold4.Rep4	0.460898	70	1	0.474211	0.494118	0.420714	0.36	0.823529	0.176471	0.627119	0.6	0.36	0.45	0.208278
Fold4.Rep4	0.460807	72	1	0.474211	0.494118	0.420714	0.4	0.823529	0.176471	0.644068	0.625	0.4	0.487805	0.248456
Fold4.Rep4	0.45937	79	1	0.474211	0.494118	0.420714	0.4	0.794118	0.205882	0.627119	0.588235	0.4	0.47619	0.2118
Fold4.Rep4	0.458667	85	1	0.474211	0.494118	0.420714	0.44	0.794118	0.205882	0.644068	0.611111	0.44	0.511628	0.251255
Fold4.Rep4	0.458125	86	1	0.474211	0.494118	0.420714	0.48	0.794118	0.205882	0.661017	0.631579	0.48	0.545455	0.289894
Fold4.Rep4	0.454753	87	1	0.474211	0.494118	0.420714	0.48	0.764706	0.235294	0.644068	0.6	0.48	0.533333	0.25545
Fold4.Rep4	0.451537	93	1	0.474211	0.494118	0.420714	0.48	0.735294	0.264706	0.627119	0.571429	0.48	0.521739	0.222198
Fold4.Rep4	0.446384	95	1	0.474211	0.494118	0.420714	0.48	0.705882	0.294118	0.610169	0.545455	0.48	0.510638	0.189948
Fold4.Rep4	0.445752	101	1	0.474211	0.494118	0.420714	0.48	0.676471	0.323529	0.59322	0.521739	0.48	0.5	0.158536
Fold4.Rep4	0.439655	102	1	0.474211	0.494118	0.420714	0.48	0.647059	0.352941	0.576271	0.5	0.48	0.489796	0.127813
Fold4.Rep4	0.439302	103	1	0.474211	0.494118	0.420714	0.52	0.647059	0.352941	0.59322	0.52	0.52	0.52	0.167059
Fold4.Rep4	0.43785	105	1	0.474211	0.494118	0.420714	0.52	0.617647	0.382353	0.576271	0.5	0.52	0.509804	0.137004
Fold4.Rep4	0.435885	113	1	0.474211	0.494118	0.420714	0.52	0.588235	0.411765	0.559322	0.481481	0.52	0.5	0.107355
Fold4.Rep4	0.433497	116	1	0.474211	0.494118	0.420714	0.52	0.558824	0.441176	0.542373	0.464286	0.52	0.490566	0.078002
Fold4.Rep4	0.433389	119	1	0.474211	0.494118	0.420714	0.56	0.558824	0.441176	0.559322	0.482759	0.56	0.518519	0.11745
Fold4.Rep4	0.429322	124	1	0.474211	0.494118	0.420714	0.6	0.558824	0.441176	0.576271	0.5	0.6	0.545455	0.156987
Fold4.Rep4	0.428693	127	1	0.474211	0.494118	0.420714	0.64	0.558824	0.441176	0.59322	0.516129	0.64	0.571429	0.196751
Fold4.Rep4	0.42557	133	1	0.474211	0.494118	0.420714	0.68	0.558824	0.441176	0.610169	0.53125	0.68	0.596491	0.236881
Fold4.Rep4	0.424549	136	1	0.474211	0.494118	0.420714	0.68	0.529412	0.470588	0.59322	0.515152	0.68	0.586207	0.208433
Fold4.Rep4	0.424377	143	1	0.474211	0.494118	0.420714	0.68	0.5	0.5	0.576271	0.5	0.68	0.576271	0.18
Fold4.Rep4	0.422581	145	1	0.474211	0.494118	0.420714	0.68	0.470588	0.529412	0.559322	0.485714	0.68	0.566667	0.151482
Fold4.Rep4	0.41899	158	1	0.474211	0.494118	0.420714	0.68	0.441176	0.558824	0.542373	0.472222	0.68	0.557377	0.122776
Fold4.Rep4	0.415873	161	1	0.474211	0.494118	0.420714	0.68	0.411765	0.588235	0.525424	0.459459	0.68	0.548387	0.0937719
Fold4.Rep4	0.414277	171	1	0.474211	0.494118	0.420714	0.68	0.382353	0.617647	0.508475	0.447368	0.68	0.539683	0.0643524
Fold4.Rep4	0.413839	175	1	0.474211	0.494118	0.420714	0.72	0.382353	0.617647	0.525424	0.461538	0.72	0.5625	0.106847
Fold4.Rep4	0.412504	176	1	0.474211	0.494118	0.420714	0.76	0.382353	0.617647	0.542373	0.475	0.76	0.584615	0.150546
Fold4.Rep4	0.408714	184	1	0.474211	0.494118	0.420714	0.76	0.352941	0.647059	0.525424	0.463415	0.76	0.575758	0.121209
Fold4.Rep4	0.403428	189	1	0.474211	0.494118	0.420714	0.8	0.352941	0.647059	0.542373	0.47619	0.8	0.597015	0.166873
Fold4.Rep4	0.40308	196	1	0.474211	0.494118	0.420714	0.84	0.352941	0.647059	0.559322	0.488372	0.84	0.617647	0.214457
Fold4.Rep4	0.397534	206	1	0.474211	0.494118	0.420714	0.84	0.323529	0.676471	0.542373	0.477273	0.84	0.608696	0.185581
Fold4.Rep4	0.39522	209	1	0.474211	0.494118	0.420714	0.88	0.323529	0.676471	0.559322	0.488889	0.88	0.628571	0.23641
Fold4.Rep4	0.394826	213	1	0.474211	0.494118	0.420714	0.92	0.323529	0.676471	0.576271	0.5	0.92	0.647887	0.290342
Fold4.Rep4	0.392073	214	1	0.474211	0.494118	0.420714	0.96	0.323529	0.676471	0.59322	0.510638	0.96	0.666667	0.348071
Fold4.Rep4	0.379209	235	1	0.474211	0.494118	0.420714	0.96	0.294118	0.705882	0.576271	0.5	0.96	0.657534	0.322424
Fold4.Rep4	0.375889	240	1	0.474211	0.494118	0.420714	1	0.294118	0.705882	0.59322	0.510204	1	0.675676	0.387376
Fold4.Rep4	0.370448	242	1	0.474211	0.494118	0.420714	1	0.264706	0.735294	0.576271	0.5	1	0.666667	0.363803
Fold4.Rep4	0.365903	248	1	0.474211	0.494118	0.420714	1	0.235294	0.764706	0.559322	0.490196	1	0.657895	0.339618
Fold4.Rep4	0.363545	251	1	0.474211	0.494118	0.420714	1	0.205882	0.794118	0.542373	0.480769	1	0.649351	0.314614
Fold4.Rep4	0.363445	259	1	0.474211	0.494118	0.420714	1	0.176471	0.823529	0.525424	0.471698	1	0.641026	0.288515
Fold4.Rep4	0.355015	272	1	0.474211	0.494118	0.420714	1	0.147059	0.852941	0.508475	0.462963	1	0.632911	0.260927
Fold4.Rep4	0.353831	277	1	0.474211	0.494118	0.420714	1	0.117647	0.882353	0.491525	0.454545	1	0.625	0.231249
Fold4.Rep4	0.349458	280	1	0.474211	0.494118	0.420714	1	0.0882353	0.911765	0.474576	0.446429	1	0.617284	0.198471
Fold4.Rep4	0.344846	286	1	0.474211	0.494118	0.420714	1	0.0588235	0.941176	0.457627	0.438596	1	0.609756	0.160623
Fold4.Rep4	0.329358	287	1	0.474211	0.494118	0.420714	1	0.0294118	0.970588	0.440678	0.431034	1	0.60241	0.112594
Fold4.Rep4	0.328659	292	1	0.474211	0.494118	0.420714	1	0	1	0.423729	0.423729	1	0.595238	0
Fold4.Rep4	0.83911	3	0	0.526789	0.682353	0.591152	0	0.970588	0.0294118	0.559322	0	0	0	-0.112594
Fold4.Rep4	0.83744	18	0	0.526789	0.682353	0.591152	0.04	0.970588	0.0294118	0.576271	0.5	0.04	0.0740741	0.0289122
Fold4.Rep4	0.762368	20	0	0.526789	0.682353	0.591152	0.04	0.941176	0.0588235	0.559322	0.333333	0.04	0.0714286	-0.0423405
Fold4.Rep4	0.732208	27	0	0.526789	0.682353	0.591152	0.04	0.911765	0.0882353	0.542373	0.25	0.04	0.0689655	-0.0948119
Fold4.Rep4	0.729327	33	0	0.526789	0.682353	0.591152	0.08	0.911765	0.0882353	0.559322	0.4	0.08	0.133333	-0.0146119
Fold4.Rep4	0.722741	36	0	0.526789	0.682353	0.591152	0.08	0.882353	0.117647	0.542373	0.333333	0.08	0.129032	-0.0615498
Fold4.Rep4	0.709771	41	0	0.526789	0.682353	0.591152	0.12	0.882353	0.117647	0.559322	0.428571	0.12	0.1875	0.00359559
Fold4.Rep4	0.706941	42	0	0.526789	0.682353	0.591152	0.16	0.882353	0.117647	0.576271	0.5	0.16	0.242424	0.0611312
Fold4.Rep4	0.69747	44	0	0.526789	0.682353	0.591152	0.2	0.882353	0.117647	0.59322	0.555556	0.2	0.294118	0.113183
Fold4.Rep4	0.691356	45	0	0.526789	0.682353	0.591152	0.24	0.882353	0.117647	0.610169	0.6	0.24	0.342857	0.161148
Fold4.Rep4	0.684402	46	0	0.526789	0.682353	0.591152	0.24	0.852941	0.147059	0.59322	0.545455	0.24	0.333333	0.117924
Fold4.Rep4	0.661966	53	0	0.526789	0.682353	0.591152	0.28	0.852941	0.147059	0.610169	0.583333	0.28	0.378378	0.163203
Fold4.Rep4	0.648113	57	0	0.526789	0.682353	0.591152	0.32	0.852941	0.147059	0.627119	0.615385	0.32	0.421053	0.206185
Fold4.Rep4	0.635514	66	0	0.526789	0.682353	0.591152	0.32	0.823529	0.176471	0.610169	0.571429	0.32	0.410256	0.166717
Fold4.Rep4	0.596328	70	0	0.526789	0.682353	0.591152	0.32	0.794118	0.205882	0.59322	0.533333	0.32	0.4	0.129506
Fold4.Rep4	0.592378	72	0	0.526789	0.682353	0.591152	0.36	0.794118	0.205882	0.610169	0.5625	0.36	0.439024	0.171304
Fold4.Rep4	0.585327	79	0	0.526789	0.682353	0.591152	0.4	0.794118	0.205882	0.627119	0.588235	0.4	0.47619	0.2118
Fold4.Rep4	0.552222	85	0	0.526789	0.682353	0.591152	0.4	0.764706	0.235294	0.610169	0.555556	0.4	0.465116	0.176763
Fold4.Rep4	0.54627	86	0	0.526789	0.682353	0.591152	0.4	0.735294	0.264706	0.59322	0.526316	0.4	0.454545	0.143081
Fold4.Rep4	0.535615	87	0	0.526789	0.682353	0.591152	0.4	0.705882	0.294118	0.576271	0.5	0.4	0.444444	0.110531
Fold4.Rep4	0.524325	93	0	0.526789	0.682353	0.591152	0.44	0.705882	0.294118	0.59322	0.52381	0.44	0.478261	0.15056
Fold4.Rep4	0.519663	95	0	0.526789	0.682353	0.591152	0.48	0.705882	0.294118	0.610169	0.545455	0.48	0.510638	0.189948
Fold4.Rep4	0.511596	101	0	0.526789	0.682353	0.591152	0.52	0.705882	0.294118	0.627119	0.565217	0.52	0.541667	0.228864
Fold4.Rep4	0.466595	102	0	0.526789	0.682353	0.591152	0.52	0.676471	0.323529	0.610169	0.541667	0.52	0.530612	0.197637
Fold4.Rep4	0.465651	103	0	0.526789	0.682353	0.591152	0.52	0.647059	0.352941	0.59322	0.52	0.52	0.52	0.167059
Fold4.Rep4	0.459062	105	0	0.526789	0.682353	0.591152	0.52	0.617647	0.382353	0.576271	0.5	0.52	0.509804	0.137004
Fold4.Rep4	0.454724	113	0	0.526789	0.682353	0.591152	0.56	0.617647	0.382353	0.59322	0.518519	0.56	0.538462	0.176202
Fold4.Rep4	0.440322	116	0	0.526789	0.682353	0.591152	0.56	0.588235	0.411765	0.576271	0.5	0.56	0.528302	0.14669
Fold4.Rep4	0.420809	119	0	0.526789	0.682353	0.591152	0.56	0.558824	0.441176	0.559322	0.482759	0.56	0.518519	0.11745
Fold4.Rep4	0.415394	124	0	0.526789	0.682353	0.591152	0.6	0.558824	0.441176	0.576271	0.5	0.6	0.545455	0.156987
Fold4.Rep4	0.415377	127	0	0.526789	0.682353	0.591152	0.6	0.529412	0.470588	0.559322	0.483871	0.6	0.535714	0.128063
Fold4.Rep4	0.41028	133	0	0.526789	0.682353	0.591152	0.64	0.529412	0.470588	0.576271	0.5	0.64	0.561404	0.168034
Fold4.Rep4	0.398925	136	0	0.526789	0.682353	0.591152	0.68	0.529412	0.470588	0.59322	0.515152	0.68	0.586207	0.208433
Fold4.Rep4	0.378727	143	0	0.526789	0.682353	0.591152	0.72	0.529412	0.470588	0.610169	0.529412	0.72	0.610169	0.249412
Fold4.Rep4	0.361324	145	0	0.526789	0.682353	0.591152	0.76	0.529412	0.470588	0.627119	0.542857	0.76	0.633333	0.291129
Fold4.Rep4	0.32622	158	0	0.526789	0.682353	0.591152	0.8	0.529412	0.470588	0.644068	0.555556	0.8	0.655738	0.333759
Fold4.Rep4	0.313526	161	0	0.526789	0.682353	0.591152	0.84	0.529412	0.470588	0.661017	0.567568	0.84	0.677419	0.377492
Fold4.Rep4	0.28984	171	0	0.526789	0.682353	0.591152	0.84	0.5	0.5	0.644068	0.552632	0.84	0.666667	0.350903
Fold4.Rep4	0.289214	175	0	0.526789	0.682353	0.591152	0.84	0.470588	0.529412	0.627119	0.538462	0.84	0.65625	0.324225
Fold4.Rep4	0.283281	176	0	0.526789	0.682353	0.591152	0.84	0.441176	0.558824	0.610169	0.525	0.84	0.646154	0.297359
Fold4.Rep4	0.277439	184	0	0.526789	0.682353	0.591152	0.84	0.411765	0.588235	0.59322	0.512195	0.84	0.636364	0.270194
Fold4.Rep4	0.276071	189	0	0.526789	0.682353	0.591152	0.88	0.411765	0.588235	0.610169	0.52381	0.88	0.656716	0.318341
Fold4.Rep4	0.271681	196	0	0.526789	0.682353	0.591152	0.92	0.411765	0.588235	0.627119	0.534884	0.92	0.676471	0.368761
Fold4.Rep4	0.258529	206	0	0.526789	0.682353	0.591152	0.96	0.411765	0.588235	0.644068	0.545455	0.96	0.695652	0.421896
Fold4.Rep4	0.25098	209	0	0.526789	0.682353	0.591152	0.96	0.382353	0.617647	0.627119	0.533333	0.96	0.685714	0.397661
Fold4.Rep4	0.23174	213	0	0.526789	0.682353	0.591152	0.96	0.352941	0.647059	0.610169	0.521739	0.96	0.676056	0.373097
Fold4.Rep4	0.220347	214	0	0.526789	0.682353	0.591152	0.96	0.323529	0.676471	0.59322	0.510638	0.96	0.666667	0.348071
Fold4.Rep4	0.159563	235	0	0.526789	0.682353	0.591152	0.96	0.294118	0.705882	0.576271	0.5	0.96	0.657534	0.322424
Fold4.Rep4	0.153835	240	0	0.526789	0.682353	0.591152	0.96	0.264706	0.735294	0.559322	0.489796	0.96	0.648649	0.295955
Fold4.Rep4	0.142668	242	0	0.526789	0.682353	0.591152	1	0.264706	0.735294	0.576271	0.5	1	0.666667	0.363803
Fold4.Rep4	0.142355	248	0	0.526789	0.682353	0.591152	1	0.235294	0.764706	0.559322	0.490196	1	0.657895	0.339618
Fold4.Rep4	0.140254	251	0	0.526789	0.682353	0.591152	1	0.205882	0.794118	0.542373	0.480769	1	0.649351	0.314614
Fold4.Rep4	0.12564	259	0	0.526789	0.682353	0.591152	1	0.176471	0.823529	0.525424	0.471698	1	0.641026	0.288515
Fold4.Rep4	0.0744233	272	0	0.526789	0.682353	0.591152	1	0.147059	0.852941	0.508475	0.462963	1	0.632911	0.260927
Fold4.Rep4	0.0704082	277	0	0.526789	0.682353	0.591152	1	0.117647	0.882353	0.491525	0.454545	1	0.625	0.231249
Fold4.Rep4	0.0697549	280	0	0.526789	0.682353	0.591152	1	0.0882353	0.911765	0.474576	0.446429	1	0.617284	0.198471
Fold4.Rep4	0.0653196	286	0	0.526789	0.682353	0.591152	1	0.0588235	0.941176	0.457627	0.438596	1	0.609756	0.160623
Fold4.Rep4	0.0569344	287	0	0.526789	0.682353	0.591152	1	0.0294118	0.970588	0.440678	0.431034	1	0.60241	0.112594
Fold4.Rep4	0.0567816	292	0	0.526789	0.682353	0.591152	1	0	1	0.423729	0.423729	1	0.595238	0
Fold4.Rep4	0.497725	3	1	0.526789	0.494118	0.420714	0.04	1	0	0.59322	1	0.04	0.0769231	0.153128
Fold4.Rep4	0.496518	18	1	0.526789	0.494118	0.420714	0.08	1	0	0.610169	1	0.08	0.148148	0.218447
Fold4.Rep4	0.495612	20	1	0.526789	0.494118	0.420714	0.12	1	0	0.627119	1	0.12	0.214286	0.269921
Fold4.Rep4	0.490091	27	1	0.526789	0.494118	0.420714	0.12	0.970588	0.0294118	0.610169	0.75	0.12	0.206897	0.178061
Fold4.Rep4	0.488966	33	1	0.526789	0.494118	0.420714	0.16	0.970588	0.0294118	0.627119	0.8	0.16	0.266667	0.231703
Fold4.Rep4	0.487243	36	1	0.526789	0.494118	0.420714	0.2	0.970588	0.0294118	0.644068	0.833333	0.2	0.322581	0.278898
Fold4.Rep4	0.484454	41	1	0.526789	0.494118	0.420714	0.24	0.970588	0.0294118	0.661017	0.857143	0.24	0.375	0.321805
Fold4.Rep4	0.474737	42	1	0.526789	0.494118	0.420714	0.24	0.941176	0.0588235	0.644068	0.75	0.24	0.363636	0.261506
Fold4.Rep4	0.472574	44	1	0.526789	0.494118	0.420714	0.24	0.911765	0.0882353	0.627119	0.666667	0.24	0.352941	0.208581
Fold4.Rep4	0.470114	45	1	0.526789	0.494118	0.420714	0.24	0.882353	0.117647	0.610169	0.6	0.24	0.342857	0.161148
Fold4.Rep4	0.463323	46	1	0.526789	0.494118	0.420714	0.28	0.882353	0.117647	0.627119	0.636364	0.28	0.388889	0.205993
Fold4.Rep4	0.459646	53	1	0.526789	0.494118	0.420714	0.28	0.852941	0.147059	0.610169	0.583333	0.28	0.378378	0.163203
Fold4.Rep4	0.455997	57	1	0.526789	0.494118	0.420714	0.32	0.852941	0.147059	0.627119	0.615385	0.32	0.421053	0.206185
Fold4.Rep4	0.455906	66	1	0.526789	0.494118	0.420714	0.36	0.852941	0.147059	0.644068	0.642857	0.36	0.461538	0.247343
Fold4.Rep4	0.455872	70	1	0.526789	0.494118	0.420714	0.4	0.852941	0.147059	0.661017	0.666667	0.4	0.5	0.28705
Fold4.Rep4	0.452538	72	1	0.526789	0.494118	0.420714	0.4	0.823529	0.176471	0.644068	0.625	0.4	0.487805	0.248456
Fold4.Rep4	0.451769	79	1	0.526789	0.494118	0.420714	0.4	0.794118	0.205882	0.627119	0.588235	0.4	0.47619	0.2118
Fold4.Rep4	0.45141	85	1	0.526789	0.494118	0.420714	0.44	0.794118	0.205882	0.644068	0.611111	0.44	0.511628	0.251255
Fold4.Rep4	0.450126	86	1	0.526789	0.494118	0.420714	0.48	0.794118	0.205882	0.661017	0.631579	0.48	0.545455	0.289894
Fold4.Rep4	0.449922	87	1	0.526789	0.494118	0.420714	0.48	0.764706	0.235294	0.644068	0.6	0.48	0.533333	0.25545
Fold4.Rep4	0.448992	93	1	0.526789	0.494118	0.420714	0.52	0.764706	0.235294	0.661017	0.619048	0.52	0.565217	0.293836
Fold4.Rep4	0.448547	95	1	0.526789	0.494118	0.420714	0.56	0.764706	0.235294	0.677966	0.636364	0.56	0.595745	0.331808
Fold4.Rep4	0.446542	101	1	0.526789	0.494118	0.420714	0.56	0.735294	0.264706	0.661017	0.608696	0.56	0.583333	0.299191
Fold4.Rep4	0.444493	102	1	0.526789	0.494118	0.420714	0.56	0.705882	0.294118	0.644068	0.583333	0.56	0.571429	0.26746
Fold4.Rep4	0.44442	103	1	0.526789	0.494118	0.420714	0.56	0.676471	0.323529	0.627119	0.56	0.56	0.56	0.236471
Fold4.Rep4	0.444106	105	1	0.526789	0.494118	0.420714	0.56	0.647059	0.352941	0.610169	0.538462	0.56	0.54902	0.206091
Fold4.Rep4	0.435828	113	1	0.526789	0.494118	0.420714	0.6	0.647059	0.352941	0.627119	0.555556	0.6	0.576923	0.245049
Fold4.Rep4	0.435802	116	1	0.526789	0.494118	0.420714	0.6	0.617647	0.382353	0.610169	0.535714	0.6	0.566038	0.215379
Fold4.Rep4	0.435719	119	1	0.526789	0.494118	0.420714	0.6	0.588235	0.411765	0.59322	0.517241	0.6	0.555556	0.186059
Fold4.Rep4	0.434602	124	1	0.526789	0.494118	0.420714	0.64	0.588235	0.411765	0.610169	0.533333	0.64	0.581818	0.225597
Fold4.Rep4	0.429937	127	1	0.526789	0.494118	0.420714	0.64	0.558824	0.441176	0.59322	0.516129	0.64	0.571429	0.196751
Fold4.Rep4	0.427176	133	1	0.526789	0.494118	0.420714	0.64	0.529412	0.470588	0.576271	0.5	0.64	0.561404	0.168034
Fold4.Rep4	0.424765	136	1	0.526789	0.494118	0.420714	0.64	0.5	0.5	0.559322	0.484848	0.64	0.551724	0.139346
Fold4.Rep4	0.424323	143	1	0.526789	0.494118	0.420714	0.64	0.470588	0.529412	0.542373	0.470588	0.64	0.542373	0.110588
Fold4.Rep4	0.417151	145	1	0.526789	0.494118	0.420714	0.68	0.470588	0.529412	0.559322	0.485714	0.68	0.566667	0.151482
Fold4.Rep4	0.416305	158	1	0.526789	0.494118	0.420714	0.72	0.470588	0.529412	0.576271	0.5	0.72	0.590164	0.193104
Fold4.Rep4	0.415672	161	1	0.526789	0.494118	0.420714	0.76	0.470588	0.529412	0.59322	0.513514	0.76	0.612903	0.235632
Fold4.Rep4	0.41564	171	1	0.526789	0.494118	0.420714	0.8	0.470588	0.529412	0.610169	0.526316	0.8	0.634921	0.279265
Fold4.Rep4	0.412411	175	1	0.526789	0.494118	0.420714	0.8	0.441176	0.558824	0.59322	0.512821	0.8	0.625	0.251766
Fold4.Rep4	0.411922	176	1	0.526789	0.494118	0.420714	0.84	0.441176	0.558824	0.610169	0.525	0.84	0.646154	0.297359
Fold4.Rep4	0.411919	184	1	0.526789	0.494118	0.420714	0.84	0.411765	0.588235	0.59322	0.512195	0.84	0.636364	0.270194
Fold4.Rep4	0.408426	189	1	0.526789	0.494118	0.420714	0.84	0.382353	0.617647	0.576271	0.5	0.84	0.626866	0.242607
Fold4.Rep4	0.404993	196	1	0.526789	0.494118	0.420714	0.84	0.352941	0.647059	0.559322	0.488372	0.84	0.617647	0.214457
Fold4.Rep4	0.402998	206	1	0.526789	0.494118	0.420714	0.84	0.323529	0.676471	0.542373	0.477273	0.84	0.608696	0.185581
Fold4.Rep4	0.400668	209	1	0.526789	0.494118	0.420714	0.88	0.323529	0.676471	0.559322	0.488889	0.88	0.628571	0.23641
Fold4.Rep4	0.394777	213	1	0.526789	0.494118	0.420714	0.88	0.294118	0.705882	0.542373	0.478261	0.88	0.619718	0.207588
Fold4.Rep4	0.391612	214	1	0.526789	0.494118	0.420714	0.88	0.264706	0.735294	0.525424	0.468085	0.88	0.611111	0.177646
Fold4.Rep4	0.38939	235	1	0.526789	0.494118	0.420714	0.88	0.235294	0.764706	0.508475	0.458333	0.88	0.60274	0.146285
Fold4.Rep4	0.386842	240	1	0.526789	0.494118	0.420714	0.88	0.205882	0.794118	0.491525	0.44898	0.88	0.594595	0.113114
Fold4.Rep4	0.3825	242	1	0.526789	0.494118	0.420714	0.88	0.176471	0.823529	0.474576	0.44	0.88	0.586667	0.0776114
Fold4.Rep4	0.377444	248	1	0.526789	0.494118	0.420714	0.88	0.147059	0.852941	0.457627	0.431373	0.88	0.578947	0.039056
Fold4.Rep4	0.375454	251	1	0.526789	0.494118	0.420714	0.92	0.147059	0.852941	0.474576	0.442308	0.92	0.597403	0.102474
Fold4.Rep4	0.369971	259	1	0.526789	0.494118	0.420714	0.92	0.117647	0.882353	0.457627	0.433962	0.92	0.589744	0.0615498
Fold4.Rep4	0.366315	272	1	0.526789	0.494118	0.420714	0.92	0.0882353	0.911765	0.440678	0.425926	0.92	0.582278	0.0146119
Fold4.Rep4	0.360557	277	1	0.526789	0.494118	0.420714	0.96	0.0882353	0.911765	0.457627	0.436364	0.96	0.6	0.0948119
Fold4.Rep4	0.358141	280	1	0.526789	0.494118	0.420714	0.96	0.0588235	0.941176	0.440678	0.428571	0.96	0.592593	0.0423405
Fold4.Rep4	0.355699	286	1	0.526789	0.494118	0.420714	1	0.0588235	0.941176	0.457627	0.438596	1	0.609756	0.160623
Fold4.Rep4	0.353952	287	1	0.526789	0.494118	0.420714	1	0.0294118	0.970588	0.440678	0.431034	1	0.60241	0.112594
Fold4.Rep4	0.34951	292	1	0.526789	0.494118	0.420714	1	0	1	0.423729	0.423729	1	0.595238	0
Fold4.Rep4	0.42437	3	0	0.579368	0.675294	0.587188	0	0.970588	0.0294118	0.559322	0	0	0	-0.112594
Fold4.Rep4	0.42437	18	0	0.579368	0.675294	0.587188	0.04	0.970588	0.0294118	0.576271	0.5	0.04	0.0740741	0.0289122
Fold4.Rep4	0.42437	20	0	0.579368	0.675294	0.587188	0.08	0.970588	0.0294118	0.59322	0.666667	0.08	0.142857	0.11379
Fold4.Rep4	0.42437	27	0	0.579368	0.675294	0.587188	0.12	0.970588	0.0294118	0.610169	0.75	0.12	0.206897	0.178061
Fold4.Rep4	0.42437	33	0	0.579368	0.675294	0.587188	0.12	0.941176	0.0588235	0.59322	0.6	0.12	0.2	0.108546
Fold4.Rep4	0.42437	36	0	0.579368	0.675294	0.587188	0.12	0.911765	0.0882353	0.576271	0.5	0.12	0.193548	0.0519327
Fold4.Rep4	0.42437	41	0	0.579368	0.675294	0.587188	0.12	0.882353	0.117647	0.559322	0.428571	0.12	0.1875	0.00359559
Fold4.Rep4	0.42437	42	0	0.579368	0.675294	0.587188	0.12	0.852941	0.147059	0.542373	0.375	0.12	0.181818	-0.039056
Fold4.Rep4	0.42437	44	0	0.579368	0.675294	0.587188	0.12	0.823529	0.176471	0.525424	0.333333	0.12	0.176471	-0.0776114
Fold4.Rep4	0.42437	45	0	0.579368	0.675294	0.587188	0.16	0.823529	0.176471	0.542373	0.4	0.16	0.228571	-0.021693
Fold4.Rep4	0.42437	46	0	0.579368	0.675294	0.587188	0.16	0.794118	0.205882	0.525424	0.363636	0.16	0.222222	-0.0582154
Fold4.Rep4	0.42437	53	0	0.579368	0.675294	0.587188	0.2	0.794118	0.205882	0.542373	0.416667	0.2	0.27027	-0.00722139
Fold4.Rep4	0.42437	57	0	0.579368	0.675294	0.587188	0.24	0.794118	0.205882	0.559322	0.461538	0.24	0.315789	0.040676
Fold4.Rep4	0.42437	66	0	0.579368	0.675294	0.587188	0.24	0.764706	0.235294	0.542373	0.428571	0.24	0.307692	0.00546613
Fold4.Rep4	0.42437	70	0	0.579368	0.675294	0.587188	0.24	0.735294	0.264706	0.525424	0.4	0.24	0.3	-0.0280374
Fold4.Rep4	0.42437	72	0	0.579368	0.675294	0.587188	0.24	0.705882	0.294118	0.508475	0.375	0.24	0.292683	-0.0601526
Fold4.Rep4	0.42437	79	0	0.579368	0.675294	0.587188	0.24	0.676471	0.323529	0.491525	0.352941	0.24	0.285714	-0.0911381
Fold4.Rep4	0.42437	85	0	0.579368	0.675294	0.587188	0.28	0.676471	0.323529	0.508475	0.388889	0.28	0.325581	-0.0467158
Fold4.Rep4	0.42437	86	0	0.579368	0.675294	0.587188	0.28	0.647059	0.352941	0.491525	0.368421	0.28	0.318182	-0.0771393
Fold4.Rep4	0.42437	87	0	0.579368	0.675294	0.587188	0.28	0.617647	0.382353	0.474576	0.35	0.28	0.311111	-0.106847
Fold4.Rep4	0.42437	93	0	0.579368	0.675294	0.587188	0.28	0.588235	0.411765	0.457627	0.333333	0.28	0.304348	-0.13599
Fold4.Rep4	0.42437	95	0	0.579368	0.675294	0.587188	0.32	0.588235	0.411765	0.474576	0.363636	0.32	0.340426	-0.0937719
Fold4.Rep4	0.42437	101	0	0.579368	0.675294	0.587188	0.32	0.558824	0.441176	0.457627	0.347826	0.32	0.333333	-0.122776
Fold4.Rep4	0.42437	102	0	0.579368	0.675294	0.587188	0.32	0.529412	0.470588	0.440678	0.333333	0.32	0.326531	-0.151482
Fold4.Rep4	0.42437	103	0	0.579368	0.675294	0.587188	0.36	0.529412	0.470588	0.457627	0.36	0.36	0.36	-0.110588
Fold4.Rep4	0.42437	105	0	0.579368	0.675294	0.587188	0.36	0.5	0.5	0.440678	0.346154	0.36	0.352941	-0.139346
Fold4.Rep4	0.42437	113	0	0.579368	0.675294	0.587188	0.36	0.470588	0.529412	0.423729	0.333333	0.36	0.346154	-0.168034
Fold4.Rep4	0.42437	116	0	0.579368	0.675294	0.587188	0.4	0.470588	0.529412	0.440678	0.357143	0.4	0.377358	-0.128063
Fold4.Rep4	0.42437	119	0	0.579368	0.675294	0.587188	0.4	0.441176	0.558824	0.423729	0.344828	0.4	0.37037	-0.156987
Fold4.Rep4	0.42437	124	0	0.579368	0.675294	0.587188	0.44	0.441176	0.558824	0.440678	0.366667	0.44	0.4	-0.11745
Fold4.Rep4	0.42437	127	0	0.579368	0.675294	0.587188	0.44	0.411765	0.588235	0.423729	0.354839	0.44	0.392857	-0.14669
Fold4.Rep4	0.42437	133	0	0.579368	0.675294	0.587188	0.44	0.382353	0.617647	0.40678	0.34375	0.44	0.385965	-0.176202
Fold4.Rep4	0.42437	136	0	0.579368	0.675294	0.587188	0.48	0.382353	0.617647	0.423729	0.363636	0.48	0.413793	-0.137004
Fold4.Rep4	0.42437	143	0	0.579368	0.675294	0.587188	0.52	0.382353	0.617647	0.440678	0.382353	0.52	0.440678	-0.0976471
Fold4.Rep4	0.42437	145	0	0.579368	0.675294	0.587188	0.56	0.382353	0.617647	0.457627	0.4	0.56	0.466667	-0.0579892
Fold4.Rep4	0.42437	158	0	0.579368	0.675294	0.587188	0.6	0.382353	0.617647	0.474576	0.416667	0.6	0.491803	-0.01788
Fold4.Rep4	0.42437	161	0	0.579368	0.675294	0.587188	0.64	0.382353	0.617647	0.491525	0.432432	0.64	0.516129	0.0228419
Fold4.Rep4	0.42437	171	0	0.579368	0.675294	0.587188	0.68	0.382353	0.617647	0.508475	0.447368	0.68	0.539683	0.0643524
Fold4.Rep4	0.42437	175	0	0.579368	0.675294	0.587188	0.72	0.382353	0.617647	0.525424	0.461538	0.72	0.5625	0.106847
Fold4.Rep4	0.42437	176	0	0.579368	0.675294	0.587188	0.76	0.382353	0.617647	0.542373	0.475	0.76	0.584615	0.150546
Fold4.Rep4	0.42437	184	0	0.579368	0.675294	0.587188	0.76	0.352941	0.647059	0.525424	0.463415	0.76	0.575758	0.121209
Fold4.Rep4	0.42437	189	0	0.579368	0.675294	0.587188	0.76	0.323529	0.676471	0.508475	0.452381	0.76	0.567164	0.0911381
Fold4.Rep4	0.42437	196	0	0.579368	0.675294	0.587188	0.76	0.294118	0.705882	0.491525	0.44186	0.76	0.558824	0.0601526
Fold4.Rep4	0.42437	206	0	0.579368	0.675294	0.587188	0.76	0.264706	0.735294	0.474576	0.431818	0.76	0.550725	0.0280374
Fold4.Rep4	0.42437	209	0	0.579368	0.675294	0.587188	0.8	0.264706	0.735294	0.491525	0.444444	0.8	0.571429	0.0751593
Fold4.Rep4	0.42437	213	0	0.579368	0.675294	0.587188	0.8	0.235294	0.764706	0.474576	0.434783	0.8	0.56338	0.0420786
Fold4.Rep4	0.42437	214	0	0.579368	0.675294	0.587188	0.84	0.235294	0.764706	0.491525	0.446809	0.84	0.583333	0.0924338
Fold4.Rep4	0.42437	235	0	0.579368	0.675294	0.587188	0.84	0.205882	0.794118	0.474576	0.4375	0.84	0.575342	0.0582154
Fold4.Rep4	0.42437	240	0	0.579368	0.675294	0.587188	0.88	0.205882	0.794118	0.491525	0.44898	0.88	0.594595	0.113114
Fold4.Rep4	0.42437	242	0	0.579368	0.675294	0.587188	0.92	0.205882	0.794118	0.508475	0.46	0.92	0.613333	0.173009
Fold4.Rep4	0.42437	248	0	0.579368	0.675294	0.587188	0.96	0.205882	0.794118	0.525424	0.470588	0.96	0.631579	0.239431
Fold4.Rep4	0.42437	251	0	0.579368	0.675294	0.587188	0.96	0.176471	0.823529	0.508475	0.461538	0.96	0.623377	0.208544
Fold4.Rep4	0.42437	259	0	0.579368	0.675294	0.587188	0.96	0.147059	0.852941	0.491525	0.45283	0.96	0.615385	0.175032
Fold4.Rep4	0.42437	272	0	0.579368	0.675294	0.587188	1	0.147059	0.852941	0.508475	0.462963	1	0.632911	0.260927
Fold4.Rep4	0.42437	277	0	0.579368	0.675294	0.587188	1	0.117647	0.882353	0.491525	0.454545	1	0.625	0.231249
Fold4.Rep4	0.42437	280	0	0.579368	0.675294	0.587188	1	0.0882353	0.911765	0.474576	0.446429	1	0.617284	0.198471
Fold4.Rep4	0.42437	286	0	0.579368	0.675294	0.587188	1	0.0588235	0.941176	0.457627	0.438596	1	0.609756	0.160623
Fold4.Rep4	0.42437	287	0	0.579368	0.675294	0.587188	1	0.0294118	0.970588	0.440678	0.431034	1	0.60241	0.112594
Fold4.Rep4	0.42437	292	0	0.579368	0.675294	0.587188	1	0	1	0.423729	0.423729	1	0.595238	0
Fold4.Rep4	0.42437	3	1	0.579368	0.494118	0.420714	0	0.970588	0.0294118	0.559322	0	0	0	-0.112594
Fold4.Rep4	0.42437	18	1	0.579368	0.494118	0.420714	0.04	0.970588	0.0294118	0.576271	0.5	0.04	0.0740741	0.0289122
Fold4.Rep4	0.42437	20	1	0.579368	0.494118	0.420714	0.08	0.970588	0.0294118	0.59322	0.666667	0.08	0.142857	0.11379
Fold4.Rep4	0.42437	27	1	0.579368	0.494118	0.420714	0.12	0.970588	0.0294118	0.610169	0.75	0.12	0.206897	0.178061
Fold4.Rep4	0.42437	33	1	0.579368	0.494118	0.420714	0.12	0.941176	0.0588235	0.59322	0.6	0.12	0.2	0.108546
Fold4.Rep4	0.42437	36	1	0.579368	0.494118	0.420714	0.12	0.911765	0.0882353	0.576271	0.5	0.12	0.193548	0.0519327
Fold4.Rep4	0.42437	41	1	0.579368	0.494118	0.420714	0.12	0.882353	0.117647	0.559322	0.428571	0.12	0.1875	0.00359559
Fold4.Rep4	0.42437	42	1	0.579368	0.494118	0.420714	0.12	0.852941	0.147059	0.542373	0.375	0.12	0.181818	-0.039056
Fold4.Rep4	0.42437	44	1	0.579368	0.494118	0.420714	0.12	0.823529	0.176471	0.525424	0.333333	0.12	0.176471	-0.0776114
Fold4.Rep4	0.42437	45	1	0.579368	0.494118	0.420714	0.16	0.823529	0.176471	0.542373	0.4	0.16	0.228571	-0.021693
Fold4.Rep4	0.42437	46	1	0.579368	0.494118	0.420714	0.16	0.794118	0.205882	0.525424	0.363636	0.16	0.222222	-0.0582154
Fold4.Rep4	0.42437	53	1	0.579368	0.494118	0.420714	0.2	0.794118	0.205882	0.542373	0.416667	0.2	0.27027	-0.00722139
Fold4.Rep4	0.42437	57	1	0.579368	0.494118	0.420714	0.24	0.794118	0.205882	0.559322	0.461538	0.24	0.315789	0.040676
Fold4.Rep4	0.42437	66	1	0.579368	0.494118	0.420714	0.24	0.764706	0.235294	0.542373	0.428571	0.24	0.307692	0.00546613
Fold4.Rep4	0.42437	70	1	0.579368	0.494118	0.420714	0.24	0.735294	0.264706	0.525424	0.4	0.24	0.3	-0.0280374
Fold4.Rep4	0.42437	72	1	0.579368	0.494118	0.420714	0.24	0.705882	0.294118	0.508475	0.375	0.24	0.292683	-0.0601526
Fold4.Rep4	0.42437	79	1	0.579368	0.494118	0.420714	0.24	0.676471	0.323529	0.491525	0.352941	0.24	0.285714	-0.0911381
Fold4.Rep4	0.42437	85	1	0.579368	0.494118	0.420714	0.28	0.676471	0.323529	0.508475	0.388889	0.28	0.325581	-0.0467158
Fold4.Rep4	0.42437	86	1	0.579368	0.494118	0.420714	0.28	0.647059	0.352941	0.491525	0.368421	0.28	0.318182	-0.0771393
Fold4.Rep4	0.42437	87	1	0.579368	0.494118	0.420714	0.28	0.617647	0.382353	0.474576	0.35	0.28	0.311111	-0.106847
Fold4.Rep4	0.42437	93	1	0.579368	0.494118	0.420714	0.28	0.588235	0.411765	0.457627	0.333333	0.28	0.304348	-0.13599
Fold4.Rep4	0.42437	95	1	0.579368	0.494118	0.420714	0.32	0.588235	0.411765	0.474576	0.363636	0.32	0.340426	-0.0937719
Fold4.Rep4	0.42437	101	1	0.579368	0.494118	0.420714	0.32	0.558824	0.441176	0.457627	0.347826	0.32	0.333333	-0.122776
Fold4.Rep4	0.42437	102	1	0.579368	0.494118	0.420714	0.32	0.529412	0.470588	0.440678	0.333333	0.32	0.326531	-0.151482
Fold4.Rep4	0.42437	103	1	0.579368	0.494118	0.420714	0.36	0.529412	0.470588	0.457627	0.36	0.36	0.36	-0.110588
Fold4.Rep4	0.42437	105	1	0.579368	0.494118	0.420714	0.36	0.5	0.5	0.440678	0.346154	0.36	0.352941	-0.139346
Fold4.Rep4	0.42437	113	1	0.579368	0.494118	0.420714	0.36	0.470588	0.529412	0.423729	0.333333	0.36	0.346154	-0.168034
Fold4.Rep4	0.42437	116	1	0.579368	0.494118	0.420714	0.4	0.470588	0.529412	0.440678	0.357143	0.4	0.377358	-0.128063
Fold4.Rep4	0.42437	119	1	0.579368	0.494118	0.420714	0.4	0.441176	0.558824	0.423729	0.344828	0.4	0.37037	-0.156987
Fold4.Rep4	0.42437	124	1	0.579368	0.494118	0.420714	0.44	0.441176	0.558824	0.440678	0.366667	0.44	0.4	-0.11745
Fold4.Rep4	0.42437	127	1	0.579368	0.494118	0.420714	0.44	0.411765	0.588235	0.423729	0.354839	0.44	0.392857	-0.14669
Fold4.Rep4	0.42437	133	1	0.579368	0.494118	0.420714	0.44	0.382353	0.617647	0.40678	0.34375	0.44	0.385965	-0.176202
Fold4.Rep4	0.42437	136	1	0.579368	0.494118	0.420714	0.48	0.382353	0.617647	0.423729	0.363636	0.48	0.413793	-0.137004
Fold4.Rep4	0.42437	143	1	0.579368	0.494118	0.420714	0.52	0.382353	0.617647	0.440678	0.382353	0.52	0.440678	-0.0976471
Fold4.Rep4	0.42437	145	1	0.579368	0.494118	0.420714	0.56	0.382353	0.617647	0.457627	0.4	0.56	0.466667	-0.0579892
Fold4.Rep4	0.42437	158	1	0.579368	0.494118	0.420714	0.6	0.382353	0.617647	0.474576	0.416667	0.6	0.491803	-0.01788
Fold4.Rep4	0.42437	161	1	0.579368	0.494118	0.420714	0.64	0.382353	0.617647	0.491525	0.432432	0.64	0.516129	0.0228419
Fold4.Rep4	0.42437	171	1	0.579368	0.494118	0.420714	0.68	0.382353	0.617647	0.508475	0.447368	0.68	0.539683	0.0643524
Fold4.Rep4	0.42437	175	1	0.579368	0.494118	0.420714	0.72	0.382353	0.617647	0.525424	0.461538	0.72	0.5625	0.106847
Fold4.Rep4	0.42437	176	1	0.579368	0.494118	0.420714	0.76	0.382353	0.617647	0.542373	0.475	0.76	0.584615	0.150546
Fold4.Rep4	0.42437	184	1	0.579368	0.494118	0.420714	0.76	0.352941	0.647059	0.525424	0.463415	0.76	0.575758	0.121209
Fold4.Rep4	0.42437	189	1	0.579368	0.494118	0.420714	0.76	0.323529	0.676471	0.508475	0.452381	0.76	0.567164	0.0911381
Fold4.Rep4	0.42437	196	1	0.579368	0.494118	0.420714	0.76	0.294118	0.705882	0.491525	0.44186	0.76	0.558824	0.0601526
Fold4.Rep4	0.42437	206	1	0.579368	0.494118	0.420714	0.76	0.264706	0.735294	0.474576	0.431818	0.76	0.550725	0.0280374
Fold4.Rep4	0.42437	209	1	0.579368	0.494118	0.420714	0.8	0.264706	0.735294	0.491525	0.444444	0.8	0.571429	0.0751593
Fold4.Rep4	0.42437	213	1	0.579368	0.494118	0.420714	0.8	0.235294	0.764706	0.474576	0.434783	0.8	0.56338	0.0420786
Fold4.Rep4	0.42437	214	1	0.579368	0.494118	0.420714	0.84	0.235294	0.764706	0.491525	0.446809	0.84	0.583333	0.0924338
Fold4.Rep4	0.42437	235	1	0.579368	0.494118	0.420714	0.84	0.205882	0.794118	0.474576	0.4375	0.84	0.575342	0.0582154
Fold4.Rep4	0.42437	240	1	0.579368	0.494118	0.420714	0.88	0.205882	0.794118	0.491525	0.44898	0.88	0.594595	0.113114
Fold4.Rep4	0.42437	242	1	0.579368	0.494118	0.420714	0.92	0.205882	0.794118	0.508475	0.46	0.92	0.613333	0.173009
Fold4.Rep4	0.42437	248	1	0.579368	0.494118	0.420714	0.96	0.205882	0.794118	0.525424	0.470588	0.96	0.631579	0.239431
Fold4.Rep4	0.42437	251	1	0.579368	0.494118	0.420714	0.96	0.176471	0.823529	0.508475	0.461538	0.96	0.623377	0.208544
Fold4.Rep4	0.42437	259	1	0.579368	0.494118	0.420714	0.96	0.147059	0.852941	0.491525	0.45283	0.96	0.615385	0.175032
Fold4.Rep4	0.42437	272	1	0.579368	0.494118	0.420714	1	0.147059	0.852941	0.508475	0.462963	1	0.632911	0.260927
Fold4.Rep4	0.42437	277	1	0.579368	0.494118	0.420714	1	0.117647	0.882353	0.491525	0.454545	1	0.625	0.231249
Fold4.Rep4	0.42437	280	1	0.579368	0.494118	0.420714	1	0.0882353	0.911765	0.474576	0.446429	1	0.617284	0.198471
Fold4.Rep4	0.42437	286	1	0.579368	0.494118	0.420714	1	0.0588235	0.941176	0.457627	0.438596	1	0.609756	0.160623
Fold4.Rep4	0.42437	287	1	0.579368	0.494118	0.420714	1	0.0294118	0.970588	0.440678	0.431034	1	0.60241	0.112594
Fold4.Rep4	0.42437	292	1	0.579368	0.494118	0.420714	1	0	1	0.423729	0.423729	1	0.595238	0
Fold4.Rep4	0.42437	3	0	0.631947	0.674118	0.587552	0	0.970588	0.0294118	0.559322	0	0	0	-0.112594
Fold4.Rep4	0.42437	18	0	0.631947	0.674118	0.587552	0.04	0.970588	0.0294118	0.576271	0.5	0.04	0.0740741	0.0289122
Fold4.Rep4	0.42437	20	0	0.631947	0.674118	0.587552	0.08	0.970588	0.0294118	0.59322	0.666667	0.08	0.142857	0.11379
Fold4.Rep4	0.42437	27	0	0.631947	0.674118	0.587552	0.12	0.970588	0.0294118	0.610169	0.75	0.12	0.206897	0.178061
Fold4.Rep4	0.42437	33	0	0.631947	0.674118	0.587552	0.12	0.941176	0.0588235	0.59322	0.6	0.12	0.2	0.108546
Fold4.Rep4	0.42437	36	0	0.631947	0.674118	0.587552	0.12	0.911765	0.0882353	0.576271	0.5	0.12	0.193548	0.0519327
Fold4.Rep4	0.42437	41	0	0.631947	0.674118	0.587552	0.12	0.882353	0.117647	0.559322	0.428571	0.12	0.1875	0.00359559
Fold4.Rep4	0.42437	42	0	0.631947	0.674118	0.587552	0.12	0.852941	0.147059	0.542373	0.375	0.12	0.181818	-0.039056
Fold4.Rep4	0.42437	44	0	0.631947	0.674118	0.587552	0.12	0.823529	0.176471	0.525424	0.333333	0.12	0.176471	-0.0776114
Fold4.Rep4	0.42437	45	0	0.631947	0.674118	0.587552	0.16	0.823529	0.176471	0.542373	0.4	0.16	0.228571	-0.021693
Fold4.Rep4	0.42437	46	0	0.631947	0.674118	0.587552	0.16	0.794118	0.205882	0.525424	0.363636	0.16	0.222222	-0.0582154
Fold4.Rep4	0.42437	53	0	0.631947	0.674118	0.587552	0.2	0.794118	0.205882	0.542373	0.416667	0.2	0.27027	-0.00722139
Fold4.Rep4	0.42437	57	0	0.631947	0.674118	0.587552	0.24	0.794118	0.205882	0.559322	0.461538	0.24	0.315789	0.040676
Fold4.Rep4	0.42437	66	0	0.631947	0.674118	0.587552	0.24	0.764706	0.235294	0.542373	0.428571	0.24	0.307692	0.00546613
Fold4.Rep4	0.42437	70	0	0.631947	0.674118	0.587552	0.24	0.735294	0.264706	0.525424	0.4	0.24	0.3	-0.0280374
Fold4.Rep4	0.42437	72	0	0.631947	0.674118	0.587552	0.24	0.705882	0.294118	0.508475	0.375	0.24	0.292683	-0.0601526
Fold4.Rep4	0.42437	79	0	0.631947	0.674118	0.587552	0.24	0.676471	0.323529	0.491525	0.352941	0.24	0.285714	-0.0911381
Fold4.Rep4	0.42437	85	0	0.631947	0.674118	0.587552	0.28	0.676471	0.323529	0.508475	0.388889	0.28	0.325581	-0.0467158
Fold4.Rep4	0.42437	86	0	0.631947	0.674118	0.587552	0.28	0.647059	0.352941	0.491525	0.368421	0.28	0.318182	-0.0771393
Fold4.Rep4	0.42437	87	0	0.631947	0.674118	0.587552	0.28	0.617647	0.382353	0.474576	0.35	0.28	0.311111	-0.106847
Fold4.Rep4	0.42437	93	0	0.631947	0.674118	0.587552	0.28	0.588235	0.411765	0.457627	0.333333	0.28	0.304348	-0.13599
Fold4.Rep4	0.42437	95	0	0.631947	0.674118	0.587552	0.32	0.588235	0.411765	0.474576	0.363636	0.32	0.340426	-0.0937719
Fold4.Rep4	0.42437	101	0	0.631947	0.674118	0.587552	0.32	0.558824	0.441176	0.457627	0.347826	0.32	0.333333	-0.122776
Fold4.Rep4	0.42437	102	0	0.631947	0.674118	0.587552	0.32	0.529412	0.470588	0.440678	0.333333	0.32	0.326531	-0.151482
Fold4.Rep4	0.42437	103	0	0.631947	0.674118	0.587552	0.36	0.529412	0.470588	0.457627	0.36	0.36	0.36	-0.110588
Fold4.Rep4	0.42437	105	0	0.631947	0.674118	0.587552	0.36	0.5	0.5	0.440678	0.346154	0.36	0.352941	-0.139346
Fold4.Rep4	0.42437	113	0	0.631947	0.674118	0.587552	0.36	0.470588	0.529412	0.423729	0.333333	0.36	0.346154	-0.168034
Fold4.Rep4	0.42437	116	0	0.631947	0.674118	0.587552	0.4	0.470588	0.529412	0.440678	0.357143	0.4	0.377358	-0.128063
Fold4.Rep4	0.42437	119	0	0.631947	0.674118	0.587552	0.4	0.441176	0.558824	0.423729	0.344828	0.4	0.37037	-0.156987
Fold4.Rep4	0.42437	124	0	0.631947	0.674118	0.587552	0.44	0.441176	0.558824	0.440678	0.366667	0.44	0.4	-0.11745
Fold4.Rep4	0.42437	127	0	0.631947	0.674118	0.587552	0.44	0.411765	0.588235	0.423729	0.354839	0.44	0.392857	-0.14669
Fold4.Rep4	0.42437	133	0	0.631947	0.674118	0.587552	0.44	0.382353	0.617647	0.40678	0.34375	0.44	0.385965	-0.176202
Fold4.Rep4	0.42437	136	0	0.631947	0.674118	0.587552	0.48	0.382353	0.617647	0.423729	0.363636	0.48	0.413793	-0.137004
Fold4.Rep4	0.42437	143	0	0.631947	0.674118	0.587552	0.52	0.382353	0.617647	0.440678	0.382353	0.52	0.440678	-0.0976471
Fold4.Rep4	0.42437	145	0	0.631947	0.674118	0.587552	0.56	0.382353	0.617647	0.457627	0.4	0.56	0.466667	-0.0579892
Fold4.Rep4	0.42437	158	0	0.631947	0.674118	0.587552	0.6	0.382353	0.617647	0.474576	0.416667	0.6	0.491803	-0.01788
Fold4.Rep4	0.42437	161	0	0.631947	0.674118	0.587552	0.64	0.382353	0.617647	0.491525	0.432432	0.64	0.516129	0.0228419
Fold4.Rep4	0.42437	171	0	0.631947	0.674118	0.587552	0.68	0.382353	0.617647	0.508475	0.447368	0.68	0.539683	0.0643524
Fold4.Rep4	0.42437	175	0	0.631947	0.674118	0.587552	0.72	0.382353	0.617647	0.525424	0.461538	0.72	0.5625	0.106847
Fold4.Rep4	0.42437	176	0	0.631947	0.674118	0.587552	0.76	0.382353	0.617647	0.542373	0.475	0.76	0.584615	0.150546
Fold4.Rep4	0.42437	184	0	0.631947	0.674118	0.587552	0.76	0.352941	0.647059	0.525424	0.463415	0.76	0.575758	0.121209
Fold4.Rep4	0.42437	189	0	0.631947	0.674118	0.587552	0.76	0.323529	0.676471	0.508475	0.452381	0.76	0.567164	0.0911381
Fold4.Rep4	0.42437	196	0	0.631947	0.674118	0.587552	0.76	0.294118	0.705882	0.491525	0.44186	0.76	0.558824	0.0601526
Fold4.Rep4	0.42437	206	0	0.631947	0.674118	0.587552	0.76	0.264706	0.735294	0.474576	0.431818	0.76	0.550725	0.0280374
Fold4.Rep4	0.42437	209	0	0.631947	0.674118	0.587552	0.8	0.264706	0.735294	0.491525	0.444444	0.8	0.571429	0.0751593
Fold4.Rep4	0.42437	213	0	0.631947	0.674118	0.587552	0.8	0.235294	0.764706	0.474576	0.434783	0.8	0.56338	0.0420786
Fold4.Rep4	0.42437	214	0	0.631947	0.674118	0.587552	0.84	0.235294	0.764706	0.491525	0.446809	0.84	0.583333	0.0924338
Fold4.Rep4	0.42437	235	0	0.631947	0.674118	0.587552	0.84	0.205882	0.794118	0.474576	0.4375	0.84	0.575342	0.0582154
Fold4.Rep4	0.42437	240	0	0.631947	0.674118	0.587552	0.88	0.205882	0.794118	0.491525	0.44898	0.88	0.594595	0.113114
Fold4.Rep4	0.42437	242	0	0.631947	0.674118	0.587552	0.92	0.205882	0.794118	0.508475	0.46	0.92	0.613333	0.173009
Fold4.Rep4	0.42437	248	0	0.631947	0.674118	0.587552	0.96	0.205882	0.794118	0.525424	0.470588	0.96	0.631579	0.239431
Fold4.Rep4	0.42437	251	0	0.631947	0.674118	0.587552	0.96	0.176471	0.823529	0.508475	0.461538	0.96	0.623377	0.208544
Fold4.Rep4	0.42437	259	0	0.631947	0.674118	0.587552	0.96	0.147059	0.852941	0.491525	0.45283	0.96	0.615385	0.175032
Fold4.Rep4	0.42437	272	0	0.631947	0.674118	0.587552	1	0.147059	0.852941	0.508475	0.462963	1	0.632911	0.260927
Fold4.Rep4	0.42437	277	0	0.631947	0.674118	0.587552	1	0.117647	0.882353	0.491525	0.454545	1	0.625	0.231249
Fold4.Rep4	0.42437	280	0	0.631947	0.674118	0.587552	1	0.0882353	0.911765	0.474576	0.446429	1	0.617284	0.198471
Fold4.Rep4	0.42437	286	0	0.631947	0.674118	0.587552	1	0.0588235	0.941176	0.457627	0.438596	1	0.609756	0.160623
Fold4.Rep4	0.42437	287	0	0.631947	0.674118	0.587552	1	0.0294118	0.970588	0.440678	0.431034	1	0.60241	0.112594
Fold4.Rep4	0.42437	292	0	0.631947	0.674118	0.587552	1	0	1	0.423729	0.423729	1	0.595238	0
Fold4.Rep4	0.42437	3	1	0.631947	0.494118	0.420714	0	0.970588	0.0294118	0.559322	0	0	0	-0.112594
Fold4.Rep4	0.42437	18	1	0.631947	0.494118	0.420714	0.04	0.970588	0.0294118	0.576271	0.5	0.04	0.0740741	0.0289122
Fold4.Rep4	0.42437	20	1	0.631947	0.494118	0.420714	0.08	0.970588	0.0294118	0.59322	0.666667	0.08	0.142857	0.11379
Fold4.Rep4	0.42437	27	1	0.631947	0.494118	0.420714	0.12	0.970588	0.0294118	0.610169	0.75	0.12	0.206897	0.178061
Fold4.Rep4	0.42437	33	1	0.631947	0.494118	0.420714	0.12	0.941176	0.0588235	0.59322	0.6	0.12	0.2	0.108546
Fold4.Rep4	0.42437	36	1	0.631947	0.494118	0.420714	0.12	0.911765	0.0882353	0.576271	0.5	0.12	0.193548	0.0519327
Fold4.Rep4	0.42437	41	1	0.631947	0.494118	0.420714	0.12	0.882353	0.117647	0.559322	0.428571	0.12	0.1875	0.00359559
Fold4.Rep4	0.42437	42	1	0.631947	0.494118	0.420714	0.12	0.852941	0.147059	0.542373	0.375	0.12	0.181818	-0.039056
Fold4.Rep4	0.42437	44	1	0.631947	0.494118	0.420714	0.12	0.823529	0.176471	0.525424	0.333333	0.12	0.176471	-0.0776114
Fold4.Rep4	0.42437	45	1	0.631947	0.494118	0.420714	0.16	0.823529	0.176471	0.542373	0.4	0.16	0.228571	-0.021693
Fold4.Rep4	0.42437	46	1	0.631947	0.494118	0.420714	0.16	0.794118	0.205882	0.525424	0.363636	0.16	0.222222	-0.0582154
Fold4.Rep4	0.42437	53	1	0.631947	0.494118	0.420714	0.2	0.794118	0.205882	0.542373	0.416667	0.2	0.27027	-0.00722139
Fold4.Rep4	0.42437	57	1	0.631947	0.494118	0.420714	0.24	0.794118	0.205882	0.559322	0.461538	0.24	0.315789	0.040676
Fold4.Rep4	0.42437	66	1	0.631947	0.494118	0.420714	0.24	0.764706	0.235294	0.542373	0.428571	0.24	0.307692	0.00546613
Fold4.Rep4	0.42437	70	1	0.631947	0.494118	0.420714	0.24	0.735294	0.264706	0.525424	0.4	0.24	0.3	-0.0280374
Fold4.Rep4	0.42437	72	1	0.631947	0.494118	0.420714	0.24	0.705882	0.294118	0.508475	0.375	0.24	0.292683	-0.0601526
Fold4.Rep4	0.42437	79	1	0.631947	0.494118	0.420714	0.24	0.676471	0.323529	0.491525	0.352941	0.24	0.285714	-0.0911381
Fold4.Rep4	0.42437	85	1	0.631947	0.494118	0.420714	0.28	0.676471	0.323529	0.508475	0.388889	0.28	0.325581	-0.0467158
Fold4.Rep4	0.42437	86	1	0.631947	0.494118	0.420714	0.28	0.647059	0.352941	0.491525	0.368421	0.28	0.318182	-0.0771393
Fold4.Rep4	0.42437	87	1	0.631947	0.494118	0.420714	0.28	0.617647	0.382353	0.474576	0.35	0.28	0.311111	-0.106847
Fold4.Rep4	0.42437	93	1	0.631947	0.494118	0.420714	0.28	0.588235	0.411765	0.457627	0.333333	0.28	0.304348	-0.13599
Fold4.Rep4	0.42437	95	1	0.631947	0.494118	0.420714	0.32	0.588235	0.411765	0.474576	0.363636	0.32	0.340426	-0.0937719
Fold4.Rep4	0.42437	101	1	0.631947	0.494118	0.420714	0.32	0.558824	0.441176	0.457627	0.347826	0.32	0.333333	-0.122776
Fold4.Rep4	0.42437	102	1	0.631947	0.494118	0.420714	0.32	0.529412	0.470588	0.440678	0.333333	0.32	0.326531	-0.151482
Fold4.Rep4	0.42437	103	1	0.631947	0.494118	0.420714	0.36	0.529412	0.470588	0.457627	0.36	0.36	0.36	-0.110588
Fold4.Rep4	0.42437	105	1	0.631947	0.494118	0.420714	0.36	0.5	0.5	0.440678	0.346154	0.36	0.352941	-0.139346
Fold4.Rep4	0.42437	113	1	0.631947	0.494118	0.420714	0.36	0.470588	0.529412	0.423729	0.333333	0.36	0.346154	-0.168034
Fold4.Rep4	0.42437	116	1	0.631947	0.494118	0.420714	0.4	0.470588	0.529412	0.440678	0.357143	0.4	0.377358	-0.128063
Fold4.Rep4	0.42437	119	1	0.631947	0.494118	0.420714	0.4	0.441176	0.558824	0.423729	0.344828	0.4	0.37037	-0.156987
Fold4.Rep4	0.42437	124	1	0.631947	0.494118	0.420714	0.44	0.441176	0.558824	0.440678	0.366667	0.44	0.4	-0.11745
Fold4.Rep4	0.42437	127	1	0.631947	0.494118	0.420714	0.44	0.411765	0.588235	0.423729	0.354839	0.44	0.392857	-0.14669
Fold4.Rep4	0.42437	133	1	0.631947	0.494118	0.420714	0.44	0.382353	0.617647	0.40678	0.34375	0.44	0.385965	-0.176202
Fold4.Rep4	0.42437	136	1	0.631947	0.494118	0.420714	0.48	0.382353	0.617647	0.423729	0.363636	0.48	0.413793	-0.137004
Fold4.Rep4	0.42437	143	1	0.631947	0.494118	0.420714	0.52	0.382353	0.617647	0.440678	0.382353	0.52	0.440678	-0.0976471
Fold4.Rep4	0.42437	145	1	0.631947	0.494118	0.420714	0.56	0.382353	0.617647	0.457627	0.4	0.56	0.466667	-0.0579892
Fold4.Rep4	0.42437	158	1	0.631947	0.494118	0.420714	0.6	0.382353	0.617647	0.474576	0.416667	0.6	0.491803	-0.01788
Fold4.Rep4	0.42437	161	1	0.631947	0.494118	0.420714	0.64	0.382353	0.617647	0.491525	0.432432	0.64	0.516129	0.0228419
Fold4.Rep4	0.42437	171	1	0.631947	0.494118	0.420714	0.68	0.382353	0.617647	0.508475	0.447368	0.68	0.539683	0.0643524
Fold4.Rep4	0.42437	175	1	0.631947	0.494118	0.420714	0.72	0.382353	0.617647	0.525424	0.461538	0.72	0.5625	0.106847
Fold4.Rep4	0.42437	176	1	0.631947	0.494118	0.420714	0.76	0.382353	0.617647	0.542373	0.475	0.76	0.584615	0.150546
Fold4.Rep4	0.42437	184	1	0.631947	0.494118	0.420714	0.76	0.352941	0.647059	0.525424	0.463415	0.76	0.575758	0.121209
Fold4.Rep4	0.42437	189	1	0.631947	0.494118	0.420714	0.76	0.323529	0.676471	0.508475	0.452381	0.76	0.567164	0.0911381
Fold4.Rep4	0.42437	196	1	0.631947	0.494118	0.420714	0.76	0.294118	0.705882	0.491525	0.44186	0.76	0.558824	0.0601526
Fold4.Rep4	0.42437	206	1	0.631947	0.494118	0.420714	0.76	0.264706	0.735294	0.474576	0.431818	0.76	0.550725	0.0280374
Fold4.Rep4	0.42437	209	1	0.631947	0.494118	0.420714	0.8	0.264706	0.735294	0.491525	0.444444	0.8	0.571429	0.0751593
Fold4.Rep4	0.42437	213	1	0.631947	0.494118	0.420714	0.8	0.235294	0.764706	0.474576	0.434783	0.8	0.56338	0.0420786
Fold4.Rep4	0.42437	214	1	0.631947	0.494118	0.420714	0.84	0.235294	0.764706	0.491525	0.446809	0.84	0.583333	0.0924338
Fold4.Rep4	0.42437	235	1	0.631947	0.494118	0.420714	0.84	0.205882	0.794118	0.474576	0.4375	0.84	0.575342	0.0582154
Fold4.Rep4	0.42437	240	1	0.631947	0.494118	0.420714	0.88	0.205882	0.794118	0.491525	0.44898	0.88	0.594595	0.113114
Fold4.Rep4	0.42437	242	1	0.631947	0.494118	0.420714	0.92	0.205882	0.794118	0.508475	0.46	0.92	0.613333	0.173009
Fold4.Rep4	0.42437	248	1	0.631947	0.494118	0.420714	0.96	0.205882	0.794118	0.525424	0.470588	0.96	0.631579	0.239431
Fold4.Rep4	0.42437	251	1	0.631947	0.494118	0.420714	0.96	0.176471	0.823529	0.508475	0.461538	0.96	0.623377	0.208544
Fold4.Rep4	0.42437	259	1	0.631947	0.494118	0.420714	0.96	0.147059	0.852941	0.491525	0.45283	0.96	0.615385	0.175032
Fold4.Rep4	0.42437	272	1	0.631947	0.494118	0.420714	1	0.147059	0.852941	0.508475	0.462963	1	0.632911	0.260927
Fold4.Rep4	0.42437	277	1	0.631947	0.494118	0.420714	1	0.117647	0.882353	0.491525	0.454545	1	0.625	0.231249
Fold4.Rep4	0.42437	280	1	0.631947	0.494118	0.420714	1	0.0882353	0.911765	0.474576	0.446429	1	0.617284	0.198471
Fold4.Rep4	0.42437	286	1	0.631947	0.494118	0.420714	1	0.0588235	0.941176	0.457627	0.438596	1	0.609756	0.160623
Fold4.Rep4	0.42437	287	1	0.631947	0.494118	0.420714	1	0.0294118	0.970588	0.440678	0.431034	1	0.60241	0.112594
Fold4.Rep4	0.42437	292	1	0.631947	0.494118	0.420714	1	0	1	0.423729	0.423729	1	0.595238	0
Fold4.Rep4	0.42437	3	0	0.684526	0.674118	0.590205	0	0.970588	0.0294118	0.559322	0	0	0	-0.112594
Fold4.Rep4	0.42437	18	0	0.684526	0.674118	0.590205	0.04	0.970588	0.0294118	0.576271	0.5	0.04	0.0740741	0.0289122
Fold4.Rep4	0.42437	20	0	0.684526	0.674118	0.590205	0.08	0.970588	0.0294118	0.59322	0.666667	0.08	0.142857	0.11379
Fold4.Rep4	0.42437	27	0	0.684526	0.674118	0.590205	0.12	0.970588	0.0294118	0.610169	0.75	0.12	0.206897	0.178061
Fold4.Rep4	0.42437	33	0	0.684526	0.674118	0.590205	0.12	0.941176	0.0588235	0.59322	0.6	0.12	0.2	0.108546
Fold4.Rep4	0.42437	36	0	0.684526	0.674118	0.590205	0.12	0.911765	0.0882353	0.576271	0.5	0.12	0.193548	0.0519327
Fold4.Rep4	0.42437	41	0	0.684526	0.674118	0.590205	0.12	0.882353	0.117647	0.559322	0.428571	0.12	0.1875	0.00359559
Fold4.Rep4	0.42437	42	0	0.684526	0.674118	0.590205	0.12	0.852941	0.147059	0.542373	0.375	0.12	0.181818	-0.039056
Fold4.Rep4	0.42437	44	0	0.684526	0.674118	0.590205	0.12	0.823529	0.176471	0.525424	0.333333	0.12	0.176471	-0.0776114
Fold4.Rep4	0.42437	45	0	0.684526	0.674118	0.590205	0.16	0.823529	0.176471	0.542373	0.4	0.16	0.228571	-0.021693
Fold4.Rep4	0.42437	46	0	0.684526	0.674118	0.590205	0.16	0.794118	0.205882	0.525424	0.363636	0.16	0.222222	-0.0582154
Fold4.Rep4	0.42437	53	0	0.684526	0.674118	0.590205	0.2	0.794118	0.205882	0.542373	0.416667	0.2	0.27027	-0.00722139
Fold4.Rep4	0.42437	57	0	0.684526	0.674118	0.590205	0.24	0.794118	0.205882	0.559322	0.461538	0.24	0.315789	0.040676
Fold4.Rep4	0.42437	66	0	0.684526	0.674118	0.590205	0.24	0.764706	0.235294	0.542373	0.428571	0.24	0.307692	0.00546613
Fold4.Rep4	0.42437	70	0	0.684526	0.674118	0.590205	0.24	0.735294	0.264706	0.525424	0.4	0.24	0.3	-0.0280374
Fold4.Rep4	0.42437	72	0	0.684526	0.674118	0.590205	0.24	0.705882	0.294118	0.508475	0.375	0.24	0.292683	-0.0601526
Fold4.Rep4	0.42437	79	0	0.684526	0.674118	0.590205	0.24	0.676471	0.323529	0.491525	0.352941	0.24	0.285714	-0.0911381
Fold4.Rep4	0.42437	85	0	0.684526	0.674118	0.590205	0.28	0.676471	0.323529	0.508475	0.388889	0.28	0.325581	-0.0467158
Fold4.Rep4	0.42437	86	0	0.684526	0.674118	0.590205	0.28	0.647059	0.352941	0.491525	0.368421	0.28	0.318182	-0.0771393
Fold4.Rep4	0.42437	87	0	0.684526	0.674118	0.590205	0.28	0.617647	0.382353	0.474576	0.35	0.28	0.311111	-0.106847
Fold4.Rep4	0.42437	93	0	0.684526	0.674118	0.590205	0.28	0.588235	0.411765	0.457627	0.333333	0.28	0.304348	-0.13599
Fold4.Rep4	0.42437	95	0	0.684526	0.674118	0.590205	0.32	0.588235	0.411765	0.474576	0.363636	0.32	0.340426	-0.0937719
Fold4.Rep4	0.42437	101	0	0.684526	0.674118	0.590205	0.32	0.558824	0.441176	0.457627	0.347826	0.32	0.333333	-0.122776
Fold4.Rep4	0.42437	102	0	0.684526	0.674118	0.590205	0.32	0.529412	0.470588	0.440678	0.333333	0.32	0.326531	-0.151482
Fold4.Rep4	0.42437	103	0	0.684526	0.674118	0.590205	0.36	0.529412	0.470588	0.457627	0.36	0.36	0.36	-0.110588
Fold4.Rep4	0.42437	105	0	0.684526	0.674118	0.590205	0.36	0.5	0.5	0.440678	0.346154	0.36	0.352941	-0.139346
Fold4.Rep4	0.42437	113	0	0.684526	0.674118	0.590205	0.36	0.470588	0.529412	0.423729	0.333333	0.36	0.346154	-0.168034
Fold4.Rep4	0.42437	116	0	0.684526	0.674118	0.590205	0.4	0.470588	0.529412	0.440678	0.357143	0.4	0.377358	-0.128063
Fold4.Rep4	0.42437	119	0	0.684526	0.674118	0.590205	0.4	0.441176	0.558824	0.423729	0.344828	0.4	0.37037	-0.156987
Fold4.Rep4	0.42437	124	0	0.684526	0.674118	0.590205	0.44	0.441176	0.558824	0.440678	0.366667	0.44	0.4	-0.11745
Fold4.Rep4	0.42437	127	0	0.684526	0.674118	0.590205	0.44	0.411765	0.588235	0.423729	0.354839	0.44	0.392857	-0.14669
Fold4.Rep4	0.42437	133	0	0.684526	0.674118	0.590205	0.44	0.382353	0.617647	0.40678	0.34375	0.44	0.385965	-0.176202
Fold4.Rep4	0.42437	136	0	0.684526	0.674118	0.590205	0.48	0.382353	0.617647	0.423729	0.363636	0.48	0.413793	-0.137004
Fold4.Rep4	0.42437	143	0	0.684526	0.674118	0.590205	0.52	0.382353	0.617647	0.440678	0.382353	0.52	0.440678	-0.0976471
Fold4.Rep4	0.42437	145	0	0.684526	0.674118	0.590205	0.56	0.382353	0.617647	0.457627	0.4	0.56	0.466667	-0.0579892
Fold4.Rep4	0.42437	158	0	0.684526	0.674118	0.590205	0.6	0.382353	0.617647	0.474576	0.416667	0.6	0.491803	-0.01788
Fold4.Rep4	0.42437	161	0	0.684526	0.674118	0.590205	0.64	0.382353	0.617647	0.491525	0.432432	0.64	0.516129	0.0228419
Fold4.Rep4	0.42437	171	0	0.684526	0.674118	0.590205	0.68	0.382353	0.617647	0.508475	0.447368	0.68	0.539683	0.0643524
Fold4.Rep4	0.42437	175	0	0.684526	0.674118	0.590205	0.72	0.382353	0.617647	0.525424	0.461538	0.72	0.5625	0.106847
Fold4.Rep4	0.42437	176	0	0.684526	0.674118	0.590205	0.76	0.382353	0.617647	0.542373	0.475	0.76	0.584615	0.150546
Fold4.Rep4	0.42437	184	0	0.684526	0.674118	0.590205	0.76	0.352941	0.647059	0.525424	0.463415	0.76	0.575758	0.121209
Fold4.Rep4	0.42437	189	0	0.684526	0.674118	0.590205	0.76	0.323529	0.676471	0.508475	0.452381	0.76	0.567164	0.0911381
Fold4.Rep4	0.42437	196	0	0.684526	0.674118	0.590205	0.76	0.294118	0.705882	0.491525	0.44186	0.76	0.558824	0.0601526
Fold4.Rep4	0.42437	206	0	0.684526	0.674118	0.590205	0.76	0.264706	0.735294	0.474576	0.431818	0.76	0.550725	0.0280374
Fold4.Rep4	0.42437	209	0	0.684526	0.674118	0.590205	0.8	0.264706	0.735294	0.491525	0.444444	0.8	0.571429	0.0751593
Fold4.Rep4	0.42437	213	0	0.684526	0.674118	0.590205	0.8	0.235294	0.764706	0.474576	0.434783	0.8	0.56338	0.0420786
Fold4.Rep4	0.42437	214	0	0.684526	0.674118	0.590205	0.84	0.235294	0.764706	0.491525	0.446809	0.84	0.583333	0.0924338
Fold4.Rep4	0.42437	235	0	0.684526	0.674118	0.590205	0.84	0.205882	0.794118	0.474576	0.4375	0.84	0.575342	0.0582154
Fold4.Rep4	0.42437	240	0	0.684526	0.674118	0.590205	0.88	0.205882	0.794118	0.491525	0.44898	0.88	0.594595	0.113114
Fold4.Rep4	0.42437	242	0	0.684526	0.674118	0.590205	0.92	0.205882	0.794118	0.508475	0.46	0.92	0.613333	0.173009
Fold4.Rep4	0.42437	248	0	0.684526	0.674118	0.590205	0.96	0.205882	0.794118	0.525424	0.470588	0.96	0.631579	0.239431
Fold4.Rep4	0.42437	251	0	0.684526	0.674118	0.590205	0.96	0.176471	0.823529	0.508475	0.461538	0.96	0.623377	0.208544
Fold4.Rep4	0.42437	259	0	0.684526	0.674118	0.590205	0.96	0.147059	0.852941	0.491525	0.45283	0.96	0.615385	0.175032
Fold4.Rep4	0.42437	272	0	0.684526	0.674118	0.590205	1	0.147059	0.852941	0.508475	0.462963	1	0.632911	0.260927
Fold4.Rep4	0.42437	277	0	0.684526	0.674118	0.590205	1	0.117647	0.882353	0.491525	0.454545	1	0.625	0.231249
Fold4.Rep4	0.42437	280	0	0.684526	0.674118	0.590205	1	0.0882353	0.911765	0.474576	0.446429	1	0.617284	0.198471
Fold4.Rep4	0.42437	286	0	0.684526	0.674118	0.590205	1	0.0588235	0.941176	0.457627	0.438596	1	0.609756	0.160623
Fold4.Rep4	0.42437	287	0	0.684526	0.674118	0.590205	1	0.0294118	0.970588	0.440678	0.431034	1	0.60241	0.112594
Fold4.Rep4	0.42437	292	0	0.684526	0.674118	0.590205	1	0	1	0.423729	0.423729	1	0.595238	0
Fold4.Rep4	0.42437	3	1	0.684526	0.494118	0.420714	0	0.970588	0.0294118	0.559322	0	0	0	-0.112594
Fold4.Rep4	0.42437	18	1	0.684526	0.494118	0.420714	0.04	0.970588	0.0294118	0.576271	0.5	0.04	0.0740741	0.0289122
Fold4.Rep4	0.42437	20	1	0.684526	0.494118	0.420714	0.08	0.970588	0.0294118	0.59322	0.666667	0.08	0.142857	0.11379
Fold4.Rep4	0.42437	27	1	0.684526	0.494118	0.420714	0.12	0.970588	0.0294118	0.610169	0.75	0.12	0.206897	0.178061
Fold4.Rep4	0.42437	33	1	0.684526	0.494118	0.420714	0.12	0.941176	0.0588235	0.59322	0.6	0.12	0.2	0.108546
Fold4.Rep4	0.42437	36	1	0.684526	0.494118	0.420714	0.12	0.911765	0.0882353	0.576271	0.5	0.12	0.193548	0.0519327
Fold4.Rep4	0.42437	41	1	0.684526	0.494118	0.420714	0.12	0.882353	0.117647	0.559322	0.428571	0.12	0.1875	0.00359559
Fold4.Rep4	0.42437	42	1	0.684526	0.494118	0.420714	0.12	0.852941	0.147059	0.542373	0.375	0.12	0.181818	-0.039056
Fold4.Rep4	0.42437	44	1	0.684526	0.494118	0.420714	0.12	0.823529	0.176471	0.525424	0.333333	0.12	0.176471	-0.0776114
Fold4.Rep4	0.42437	45	1	0.684526	0.494118	0.420714	0.16	0.823529	0.176471	0.542373	0.4	0.16	0.228571	-0.021693
Fold4.Rep4	0.42437	46	1	0.684526	0.494118	0.420714	0.16	0.794118	0.205882	0.525424	0.363636	0.16	0.222222	-0.0582154
Fold4.Rep4	0.42437	53	1	0.684526	0.494118	0.420714	0.2	0.794118	0.205882	0.542373	0.416667	0.2	0.27027	-0.00722139
Fold4.Rep4	0.42437	57	1	0.684526	0.494118	0.420714	0.24	0.794118	0.205882	0.559322	0.461538	0.24	0.315789	0.040676
Fold4.Rep4	0.42437	66	1	0.684526	0.494118	0.420714	0.24	0.764706	0.235294	0.542373	0.428571	0.24	0.307692	0.00546613
Fold4.Rep4	0.42437	70	1	0.684526	0.494118	0.420714	0.24	0.735294	0.264706	0.525424	0.4	0.24	0.3	-0.0280374
Fold4.Rep4	0.42437	72	1	0.684526	0.494118	0.420714	0.24	0.705882	0.294118	0.508475	0.375	0.24	0.292683	-0.0601526
Fold4.Rep4	0.42437	79	1	0.684526	0.494118	0.420714	0.24	0.676471	0.323529	0.491525	0.352941	0.24	0.285714	-0.0911381
Fold4.Rep4	0.42437	85	1	0.684526	0.494118	0.420714	0.28	0.676471	0.323529	0.508475	0.388889	0.28	0.325581	-0.0467158
Fold4.Rep4	0.42437	86	1	0.684526	0.494118	0.420714	0.28	0.647059	0.352941	0.491525	0.368421	0.28	0.318182	-0.0771393
Fold4.Rep4	0.42437	87	1	0.684526	0.494118	0.420714	0.28	0.617647	0.382353	0.474576	0.35	0.28	0.311111	-0.106847
Fold4.Rep4	0.42437	93	1	0.684526	0.494118	0.420714	0.28	0.588235	0.411765	0.457627	0.333333	0.28	0.304348	-0.13599
Fold4.Rep4	0.42437	95	1	0.684526	0.494118	0.420714	0.32	0.588235	0.411765	0.474576	0.363636	0.32	0.340426	-0.0937719
Fold4.Rep4	0.42437	101	1	0.684526	0.494118	0.420714	0.32	0.558824	0.441176	0.457627	0.347826	0.32	0.333333	-0.122776
Fold4.Rep4	0.42437	102	1	0.684526	0.494118	0.420714	0.32	0.529412	0.470588	0.440678	0.333333	0.32	0.326531	-0.151482
Fold4.Rep4	0.42437	103	1	0.684526	0.494118	0.420714	0.36	0.529412	0.470588	0.457627	0.36	0.36	0.36	-0.110588
Fold4.Rep4	0.42437	105	1	0.684526	0.494118	0.420714	0.36	0.5	0.5	0.440678	0.346154	0.36	0.352941	-0.139346
Fold4.Rep4	0.42437	113	1	0.684526	0.494118	0.420714	0.36	0.470588	0.529412	0.423729	0.333333	0.36	0.346154	-0.168034
Fold4.Rep4	0.42437	116	1	0.684526	0.494118	0.420714	0.4	0.470588	0.529412	0.440678	0.357143	0.4	0.377358	-0.128063
Fold4.Rep4	0.42437	119	1	0.684526	0.494118	0.420714	0.4	0.441176	0.558824	0.423729	0.344828	0.4	0.37037	-0.156987
Fold4.Rep4	0.42437	124	1	0.684526	0.494118	0.420714	0.44	0.441176	0.558824	0.440678	0.366667	0.44	0.4	-0.11745
Fold4.Rep4	0.42437	127	1	0.684526	0.494118	0.420714	0.44	0.411765	0.588235	0.423729	0.354839	0.44	0.392857	-0.14669
Fold4.Rep4	0.42437	133	1	0.684526	0.494118	0.420714	0.44	0.382353	0.617647	0.40678	0.34375	0.44	0.385965	-0.176202
Fold4.Rep4	0.42437	136	1	0.684526	0.494118	0.420714	0.48	0.382353	0.617647	0.423729	0.363636	0.48	0.413793	-0.137004
Fold4.Rep4	0.42437	143	1	0.684526	0.494118	0.420714	0.52	0.382353	0.617647	0.440678	0.382353	0.52	0.440678	-0.0976471
Fold4.Rep4	0.42437	145	1	0.684526	0.494118	0.420714	0.56	0.382353	0.617647	0.457627	0.4	0.56	0.466667	-0.0579892
Fold4.Rep4	0.42437	158	1	0.684526	0.494118	0.420714	0.6	0.382353	0.617647	0.474576	0.416667	0.6	0.491803	-0.01788
Fold4.Rep4	0.42437	161	1	0.684526	0.494118	0.420714	0.64	0.382353	0.617647	0.491525	0.432432	0.64	0.516129	0.0228419
Fold4.Rep4	0.42437	171	1	0.684526	0.494118	0.420714	0.68	0.382353	0.617647	0.508475	0.447368	0.68	0.539683	0.0643524
Fold4.Rep4	0.42437	175	1	0.684526	0.494118	0.420714	0.72	0.382353	0.617647	0.525424	0.461538	0.72	0.5625	0.106847
Fold4.Rep4	0.42437	176	1	0.684526	0.494118	0.420714	0.76	0.382353	0.617647	0.542373	0.475	0.76	0.584615	0.150546
Fold4.Rep4	0.42437	184	1	0.684526	0.494118	0.420714	0.76	0.352941	0.647059	0.525424	0.463415	0.76	0.575758	0.121209
Fold4.Rep4	0.42437	189	1	0.684526	0.494118	0.420714	0.76	0.323529	0.676471	0.508475	0.452381	0.76	0.567164	0.0911381
Fold4.Rep4	0.42437	196	1	0.684526	0.494118	0.420714	0.76	0.294118	0.705882	0.491525	0.44186	0.76	0.558824	0.0601526
Fold4.Rep4	0.42437	206	1	0.684526	0.494118	0.420714	0.76	0.264706	0.735294	0.474576	0.431818	0.76	0.550725	0.0280374
Fold4.Rep4	0.42437	209	1	0.684526	0.494118	0.420714	0.8	0.264706	0.735294	0.491525	0.444444	0.8	0.571429	0.0751593
Fold4.Rep4	0.42437	213	1	0.684526	0.494118	0.420714	0.8	0.235294	0.764706	0.474576	0.434783	0.8	0.56338	0.0420786
Fold4.Rep4	0.42437	214	1	0.684526	0.494118	0.420714	0.84	0.235294	0.764706	0.491525	0.446809	0.84	0.583333	0.0924338
Fold4.Rep4	0.42437	235	1	0.684526	0.494118	0.420714	0.84	0.205882	0.794118	0.474576	0.4375	0.84	0.575342	0.0582154
Fold4.Rep4	0.42437	240	1	0.684526	0.494118	0.420714	0.88	0.205882	0.794118	0.491525	0.44898	0.88	0.594595	0.113114
Fold4.Rep4	0.42437	242	1	0.684526	0.494118	0.420714	0.92	0.205882	0.794118	0.508475	0.46	0.92	0.613333	0.173009
Fold4.Rep4	0.42437	248	1	0.684526	0.494118	0.420714	0.96	0.205882	0.794118	0.525424	0.470588	0.96	0.631579	0.239431
Fold4.Rep4	0.42437	251	1	0.684526	0.494118	0.420714	0.96	0.176471	0.823529	0.508475	0.461538	0.96	0.623377	0.208544
Fold4.Rep4	0.42437	259	1	0.684526	0.494118	0.420714	0.96	0.147059	0.852941	0.491525	0.45283	0.96	0.615385	0.175032
Fold4.Rep4	0.42437	272	1	0.684526	0.494118	0.420714	1	0.147059	0.852941	0.508475	0.462963	1	0.632911	0.260927
Fold4.Rep4	0.42437	277	1	0.684526	0.494118	0.420714	1	0.117647	0.882353	0.491525	0.454545	1	0.625	0.231249
Fold4.Rep4	0.42437	280	1	0.684526	0.494118	0.420714	1	0.0882353	0.911765	0.474576	0.446429	1	0.617284	0.198471
Fold4.Rep4	0.42437	286	1	0.684526	0.494118	0.420714	1	0.0588235	0.941176	0.457627	0.438596	1	0.609756	0.160623
Fold4.Rep4	0.42437	287	1	0.684526	0.494118	0.420714	1	0.0294118	0.970588	0.440678	0.431034	1	0.60241	0.112594
Fold4.Rep4	0.42437	292	1	0.684526	0.494118	0.420714	1	0	1	0.423729	0.423729	1	0.595238	0
Fold4.Rep4	0.42437	3	0	0.737105	0.670588	0.569054	0	0.970588	0.0294118	0.559322	0	0	0	-0.112594
Fold4.Rep4	0.42437	18	0	0.737105	0.670588	0.569054	0.04	0.970588	0.0294118	0.576271	0.5	0.04	0.0740741	0.0289122
Fold4.Rep4	0.42437	20	0	0.737105	0.670588	0.569054	0.08	0.970588	0.0294118	0.59322	0.666667	0.08	0.142857	0.11379
Fold4.Rep4	0.42437	27	0	0.737105	0.670588	0.569054	0.12	0.970588	0.0294118	0.610169	0.75	0.12	0.206897	0.178061
Fold4.Rep4	0.42437	33	0	0.737105	0.670588	0.569054	0.12	0.941176	0.0588235	0.59322	0.6	0.12	0.2	0.108546
Fold4.Rep4	0.42437	36	0	0.737105	0.670588	0.569054	0.12	0.911765	0.0882353	0.576271	0.5	0.12	0.193548	0.0519327
Fold4.Rep4	0.42437	41	0	0.737105	0.670588	0.569054	0.12	0.882353	0.117647	0.559322	0.428571	0.12	0.1875	0.00359559
Fold4.Rep4	0.42437	42	0	0.737105	0.670588	0.569054	0.12	0.852941	0.147059	0.542373	0.375	0.12	0.181818	-0.039056
Fold4.Rep4	0.42437	44	0	0.737105	0.670588	0.569054	0.12	0.823529	0.176471	0.525424	0.333333	0.12	0.176471	-0.0776114
Fold4.Rep4	0.42437	45	0	0.737105	0.670588	0.569054	0.16	0.823529	0.176471	0.542373	0.4	0.16	0.228571	-0.021693
Fold4.Rep4	0.42437	46	0	0.737105	0.670588	0.569054	0.16	0.794118	0.205882	0.525424	0.363636	0.16	0.222222	-0.0582154
Fold4.Rep4	0.42437	53	0	0.737105	0.670588	0.569054	0.2	0.794118	0.205882	0.542373	0.416667	0.2	0.27027	-0.00722139
Fold4.Rep4	0.42437	57	0	0.737105	0.670588	0.569054	0.24	0.794118	0.205882	0.559322	0.461538	0.24	0.315789	0.040676
Fold4.Rep4	0.42437	66	0	0.737105	0.670588	0.569054	0.24	0.764706	0.235294	0.542373	0.428571	0.24	0.307692	0.00546613
Fold4.Rep4	0.42437	70	0	0.737105	0.670588	0.569054	0.24	0.735294	0.264706	0.525424	0.4	0.24	0.3	-0.0280374
Fold4.Rep4	0.42437	72	0	0.737105	0.670588	0.569054	0.24	0.705882	0.294118	0.508475	0.375	0.24	0.292683	-0.0601526
Fold4.Rep4	0.42437	79	0	0.737105	0.670588	0.569054	0.24	0.676471	0.323529	0.491525	0.352941	0.24	0.285714	-0.0911381
Fold4.Rep4	0.42437	85	0	0.737105	0.670588	0.569054	0.28	0.676471	0.323529	0.508475	0.388889	0.28	0.325581	-0.0467158
Fold4.Rep4	0.42437	86	0	0.737105	0.670588	0.569054	0.28	0.647059	0.352941	0.491525	0.368421	0.28	0.318182	-0.0771393
Fold4.Rep4	0.42437	87	0	0.737105	0.670588	0.569054	0.28	0.617647	0.382353	0.474576	0.35	0.28	0.311111	-0.106847
Fold4.Rep4	0.42437	93	0	0.737105	0.670588	0.569054	0.28	0.588235	0.411765	0.457627	0.333333	0.28	0.304348	-0.13599
Fold4.Rep4	0.42437	95	0	0.737105	0.670588	0.569054	0.32	0.588235	0.411765	0.474576	0.363636	0.32	0.340426	-0.0937719
Fold4.Rep4	0.42437	101	0	0.737105	0.670588	0.569054	0.32	0.558824	0.441176	0.457627	0.347826	0.32	0.333333	-0.122776
Fold4.Rep4	0.42437	102	0	0.737105	0.670588	0.569054	0.32	0.529412	0.470588	0.440678	0.333333	0.32	0.326531	-0.151482
Fold4.Rep4	0.42437	103	0	0.737105	0.670588	0.569054	0.36	0.529412	0.470588	0.457627	0.36	0.36	0.36	-0.110588
Fold4.Rep4	0.42437	105	0	0.737105	0.670588	0.569054	0.36	0.5	0.5	0.440678	0.346154	0.36	0.352941	-0.139346
Fold4.Rep4	0.42437	113	0	0.737105	0.670588	0.569054	0.36	0.470588	0.529412	0.423729	0.333333	0.36	0.346154	-0.168034
Fold4.Rep4	0.42437	116	0	0.737105	0.670588	0.569054	0.4	0.470588	0.529412	0.440678	0.357143	0.4	0.377358	-0.128063
Fold4.Rep4	0.42437	119	0	0.737105	0.670588	0.569054	0.4	0.441176	0.558824	0.423729	0.344828	0.4	0.37037	-0.156987
Fold4.Rep4	0.42437	124	0	0.737105	0.670588	0.569054	0.44	0.441176	0.558824	0.440678	0.366667	0.44	0.4	-0.11745
Fold4.Rep4	0.42437	127	0	0.737105	0.670588	0.569054	0.44	0.411765	0.588235	0.423729	0.354839	0.44	0.392857	-0.14669
Fold4.Rep4	0.42437	133	0	0.737105	0.670588	0.569054	0.44	0.382353	0.617647	0.40678	0.34375	0.44	0.385965	-0.176202
Fold4.Rep4	0.42437	136	0	0.737105	0.670588	0.569054	0.48	0.382353	0.617647	0.423729	0.363636	0.48	0.413793	-0.137004
Fold4.Rep4	0.42437	143	0	0.737105	0.670588	0.569054	0.52	0.382353	0.617647	0.440678	0.382353	0.52	0.440678	-0.0976471
Fold4.Rep4	0.42437	145	0	0.737105	0.670588	0.569054	0.56	0.382353	0.617647	0.457627	0.4	0.56	0.466667	-0.0579892
Fold4.Rep4	0.42437	158	0	0.737105	0.670588	0.569054	0.6	0.382353	0.617647	0.474576	0.416667	0.6	0.491803	-0.01788
Fold4.Rep4	0.42437	161	0	0.737105	0.670588	0.569054	0.64	0.382353	0.617647	0.491525	0.432432	0.64	0.516129	0.0228419
Fold4.Rep4	0.42437	171	0	0.737105	0.670588	0.569054	0.68	0.382353	0.617647	0.508475	0.447368	0.68	0.539683	0.0643524
Fold4.Rep4	0.42437	175	0	0.737105	0.670588	0.569054	0.72	0.382353	0.617647	0.525424	0.461538	0.72	0.5625	0.106847
Fold4.Rep4	0.42437	176	0	0.737105	0.670588	0.569054	0.76	0.382353	0.617647	0.542373	0.475	0.76	0.584615	0.150546
Fold4.Rep4	0.42437	184	0	0.737105	0.670588	0.569054	0.76	0.352941	0.647059	0.525424	0.463415	0.76	0.575758	0.121209
Fold4.Rep4	0.42437	189	0	0.737105	0.670588	0.569054	0.76	0.323529	0.676471	0.508475	0.452381	0.76	0.567164	0.0911381
Fold4.Rep4	0.42437	196	0	0.737105	0.670588	0.569054	0.76	0.294118	0.705882	0.491525	0.44186	0.76	0.558824	0.0601526
Fold4.Rep4	0.42437	206	0	0.737105	0.670588	0.569054	0.76	0.264706	0.735294	0.474576	0.431818	0.76	0.550725	0.0280374
Fold4.Rep4	0.42437	209	0	0.737105	0.670588	0.569054	0.8	0.264706	0.735294	0.491525	0.444444	0.8	0.571429	0.0751593
Fold4.Rep4	0.42437	213	0	0.737105	0.670588	0.569054	0.8	0.235294	0.764706	0.474576	0.434783	0.8	0.56338	0.0420786
Fold4.Rep4	0.42437	214	0	0.737105	0.670588	0.569054	0.84	0.235294	0.764706	0.491525	0.446809	0.84	0.583333	0.0924338
Fold4.Rep4	0.42437	235	0	0.737105	0.670588	0.569054	0.84	0.205882	0.794118	0.474576	0.4375	0.84	0.575342	0.0582154
Fold4.Rep4	0.42437	240	0	0.737105	0.670588	0.569054	0.88	0.205882	0.794118	0.491525	0.44898	0.88	0.594595	0.113114
Fold4.Rep4	0.42437	242	0	0.737105	0.670588	0.569054	0.92	0.205882	0.794118	0.508475	0.46	0.92	0.613333	0.173009
Fold4.Rep4	0.42437	248	0	0.737105	0.670588	0.569054	0.96	0.205882	0.794118	0.525424	0.470588	0.96	0.631579	0.239431
Fold4.Rep4	0.42437	251	0	0.737105	0.670588	0.569054	0.96	0.176471	0.823529	0.508475	0.461538	0.96	0.623377	0.208544
Fold4.Rep4	0.42437	259	0	0.737105	0.670588	0.569054	0.96	0.147059	0.852941	0.491525	0.45283	0.96	0.615385	0.175032
Fold4.Rep4	0.42437	272	0	0.737105	0.670588	0.569054	1	0.147059	0.852941	0.508475	0.462963	1	0.632911	0.260927
Fold4.Rep4	0.42437	277	0	0.737105	0.670588	0.569054	1	0.117647	0.882353	0.491525	0.454545	1	0.625	0.231249
Fold4.Rep4	0.42437	280	0	0.737105	0.670588	0.569054	1	0.0882353	0.911765	0.474576	0.446429	1	0.617284	0.198471
Fold4.Rep4	0.42437	286	0	0.737105	0.670588	0.569054	1	0.0588235	0.941176	0.457627	0.438596	1	0.609756	0.160623
Fold4.Rep4	0.42437	287	0	0.737105	0.670588	0.569054	1	0.0294118	0.970588	0.440678	0.431034	1	0.60241	0.112594
Fold4.Rep4	0.42437	292	0	0.737105	0.670588	0.569054	1	0	1	0.423729	0.423729	1	0.595238	0
Fold4.Rep4	0.42437	3	1	0.737105	0.494118	0.420714	0	0.970588	0.0294118	0.559322	0	0	0	-0.112594
Fold4.Rep4	0.42437	18	1	0.737105	0.494118	0.420714	0.04	0.970588	0.0294118	0.576271	0.5	0.04	0.0740741	0.0289122
Fold4.Rep4	0.42437	20	1	0.737105	0.494118	0.420714	0.08	0.970588	0.0294118	0.59322	0.666667	0.08	0.142857	0.11379
Fold4.Rep4	0.42437	27	1	0.737105	0.494118	0.420714	0.12	0.970588	0.0294118	0.610169	0.75	0.12	0.206897	0.178061
Fold4.Rep4	0.42437	33	1	0.737105	0.494118	0.420714	0.12	0.941176	0.0588235	0.59322	0.6	0.12	0.2	0.108546
Fold4.Rep4	0.42437	36	1	0.737105	0.494118	0.420714	0.12	0.911765	0.0882353	0.576271	0.5	0.12	0.193548	0.0519327
Fold4.Rep4	0.42437	41	1	0.737105	0.494118	0.420714	0.12	0.882353	0.117647	0.559322	0.428571	0.12	0.1875	0.00359559
Fold4.Rep4	0.42437	42	1	0.737105	0.494118	0.420714	0.12	0.852941	0.147059	0.542373	0.375	0.12	0.181818	-0.039056
Fold4.Rep4	0.42437	44	1	0.737105	0.494118	0.420714	0.12	0.823529	0.176471	0.525424	0.333333	0.12	0.176471	-0.0776114
Fold4.Rep4	0.42437	45	1	0.737105	0.494118	0.420714	0.16	0.823529	0.176471	0.542373	0.4	0.16	0.228571	-0.021693
Fold4.Rep4	0.42437	46	1	0.737105	0.494118	0.420714	0.16	0.794118	0.205882	0.525424	0.363636	0.16	0.222222	-0.0582154
Fold4.Rep4	0.42437	53	1	0.737105	0.494118	0.420714	0.2	0.794118	0.205882	0.542373	0.416667	0.2	0.27027	-0.00722139
Fold4.Rep4	0.42437	57	1	0.737105	0.494118	0.420714	0.24	0.794118	0.205882	0.559322	0.461538	0.24	0.315789	0.040676
Fold4.Rep4	0.42437	66	1	0.737105	0.494118	0.420714	0.24	0.764706	0.235294	0.542373	0.428571	0.24	0.307692	0.00546613
Fold4.Rep4	0.42437	70	1	0.737105	0.494118	0.420714	0.24	0.735294	0.264706	0.525424	0.4	0.24	0.3	-0.0280374
Fold4.Rep4	0.42437	72	1	0.737105	0.494118	0.420714	0.24	0.705882	0.294118	0.508475	0.375	0.24	0.292683	-0.0601526
Fold4.Rep4	0.42437	79	1	0.737105	0.494118	0.420714	0.24	0.676471	0.323529	0.491525	0.352941	0.24	0.285714	-0.0911381
Fold4.Rep4	0.42437	85	1	0.737105	0.494118	0.420714	0.28	0.676471	0.323529	0.508475	0.388889	0.28	0.325581	-0.0467158
Fold4.Rep4	0.42437	86	1	0.737105	0.494118	0.420714	0.28	0.647059	0.352941	0.491525	0.368421	0.28	0.318182	-0.0771393
Fold4.Rep4	0.42437	87	1	0.737105	0.494118	0.420714	0.28	0.617647	0.382353	0.474576	0.35	0.28	0.311111	-0.106847
Fold4.Rep4	0.42437	93	1	0.737105	0.494118	0.420714	0.28	0.588235	0.411765	0.457627	0.333333	0.28	0.304348	-0.13599
Fold4.Rep4	0.42437	95	1	0.737105	0.494118	0.420714	0.32	0.588235	0.411765	0.474576	0.363636	0.32	0.340426	-0.0937719
Fold4.Rep4	0.42437	101	1	0.737105	0.494118	0.420714	0.32	0.558824	0.441176	0.457627	0.347826	0.32	0.333333	-0.122776
Fold4.Rep4	0.42437	102	1	0.737105	0.494118	0.420714	0.32	0.529412	0.470588	0.440678	0.333333	0.32	0.326531	-0.151482
Fold4.Rep4	0.42437	103	1	0.737105	0.494118	0.420714	0.36	0.529412	0.470588	0.457627	0.36	0.36	0.36	-0.110588
Fold4.Rep4	0.42437	105	1	0.737105	0.494118	0.420714	0.36	0.5	0.5	0.440678	0.346154	0.36	0.352941	-0.139346
Fold4.Rep4	0.42437	113	1	0.737105	0.494118	0.420714	0.36	0.470588	0.529412	0.423729	0.333333	0.36	0.346154	-0.168034
Fold4.Rep4	0.42437	116	1	0.737105	0.494118	0.420714	0.4	0.470588	0.529412	0.440678	0.357143	0.4	0.377358	-0.128063
Fold4.Rep4	0.42437	119	1	0.737105	0.494118	0.420714	0.4	0.441176	0.558824	0.423729	0.344828	0.4	0.37037	-0.156987
Fold4.Rep4	0.42437	124	1	0.737105	0.494118	0.420714	0.44	0.441176	0.558824	0.440678	0.366667	0.44	0.4	-0.11745
Fold4.Rep4	0.42437	127	1	0.737105	0.494118	0.420714	0.44	0.411765	0.588235	0.423729	0.354839	0.44	0.392857	-0.14669
Fold4.Rep4	0.42437	133	1	0.737105	0.494118	0.420714	0.44	0.382353	0.617647	0.40678	0.34375	0.44	0.385965	-0.176202
Fold4.Rep4	0.42437	136	1	0.737105	0.494118	0.420714	0.48	0.382353	0.617647	0.423729	0.363636	0.48	0.413793	-0.137004
Fold4.Rep4	0.42437	143	1	0.737105	0.494118	0.420714	0.52	0.382353	0.617647	0.440678	0.382353	0.52	0.440678	-0.0976471
Fold4.Rep4	0.42437	145	1	0.737105	0.494118	0.420714	0.56	0.382353	0.617647	0.457627	0.4	0.56	0.466667	-0.0579892
Fold4.Rep4	0.42437	158	1	0.737105	0.494118	0.420714	0.6	0.382353	0.617647	0.474576	0.416667	0.6	0.491803	-0.01788
Fold4.Rep4	0.42437	161	1	0.737105	0.494118	0.420714	0.64	0.382353	0.617647	0.491525	0.432432	0.64	0.516129	0.0228419
Fold4.Rep4	0.42437	171	1	0.737105	0.494118	0.420714	0.68	0.382353	0.617647	0.508475	0.447368	0.68	0.539683	0.0643524
Fold4.Rep4	0.42437	175	1	0.737105	0.494118	0.420714	0.72	0.382353	0.617647	0.525424	0.461538	0.72	0.5625	0.106847
Fold4.Rep4	0.42437	176	1	0.737105	0.494118	0.420714	0.76	0.382353	0.617647	0.542373	0.475	0.76	0.584615	0.150546
Fold4.Rep4	0.42437	184	1	0.737105	0.494118	0.420714	0.76	0.352941	0.647059	0.525424	0.463415	0.76	0.575758	0.121209
Fold4.Rep4	0.42437	189	1	0.737105	0.494118	0.420714	0.76	0.323529	0.676471	0.508475	0.452381	0.76	0.567164	0.0911381
Fold4.Rep4	0.42437	196	1	0.737105	0.494118	0.420714	0.76	0.294118	0.705882	0.491525	0.44186	0.76	0.558824	0.0601526
Fold4.Rep4	0.42437	206	1	0.737105	0.494118	0.420714	0.76	0.264706	0.735294	0.474576	0.431818	0.76	0.550725	0.0280374
Fold4.Rep4	0.42437	209	1	0.737105	0.494118	0.420714	0.8	0.264706	0.735294	0.491525	0.444444	0.8	0.571429	0.0751593
Fold4.Rep4	0.42437	213	1	0.737105	0.494118	0.420714	0.8	0.235294	0.764706	0.474576	0.434783	0.8	0.56338	0.0420786
Fold4.Rep4	0.42437	214	1	0.737105	0.494118	0.420714	0.84	0.235294	0.764706	0.491525	0.446809	0.84	0.583333	0.0924338
Fold4.Rep4	0.42437	235	1	0.737105	0.494118	0.420714	0.84	0.205882	0.794118	0.474576	0.4375	0.84	0.575342	0.0582154
Fold4.Rep4	0.42437	240	1	0.737105	0.494118	0.420714	0.88	0.205882	0.794118	0.491525	0.44898	0.88	0.594595	0.113114
Fold4.Rep4	0.42437	242	1	0.737105	0.494118	0.420714	0.92	0.205882	0.794118	0.508475	0.46	0.92	0.613333	0.173009
Fold4.Rep4	0.42437	248	1	0.737105	0.494118	0.420714	0.96	0.205882	0.794118	0.525424	0.470588	0.96	0.631579	0.239431
Fold4.Rep4	0.42437	251	1	0.737105	0.494118	0.420714	0.96	0.176471	0.823529	0.508475	0.461538	0.96	0.623377	0.208544
Fold4.Rep4	0.42437	259	1	0.737105	0.494118	0.420714	0.96	0.147059	0.852941	0.491525	0.45283	0.96	0.615385	0.175032
Fold4.Rep4	0.42437	272	1	0.737105	0.494118	0.420714	1	0.147059	0.852941	0.508475	0.462963	1	0.632911	0.260927
Fold4.Rep4	0.42437	277	1	0.737105	0.494118	0.420714	1	0.117647	0.882353	0.491525	0.454545	1	0.625	0.231249
Fold4.Rep4	0.42437	280	1	0.737105	0.494118	0.420714	1	0.0882353	0.911765	0.474576	0.446429	1	0.617284	0.198471
Fold4.Rep4	0.42437	286	1	0.737105	0.494118	0.420714	1	0.0588235	0.941176	0.457627	0.438596	1	0.609756	0.160623
Fold4.Rep4	0.42437	287	1	0.737105	0.494118	0.420714	1	0.0294118	0.970588	0.440678	0.431034	1	0.60241	0.112594
Fold4.Rep4	0.42437	292	1	0.737105	0.494118	0.420714	1	0	1	0.423729	0.423729	1	0.595238	0
Fold4.Rep4	0.42437	3	0	0.789684	0.668235	0.568216	0	0.970588	0.0294118	0.559322	0	0	0	-0.112594
Fold4.Rep4	0.42437	18	0	0.789684	0.668235	0.568216	0.04	0.970588	0.0294118	0.576271	0.5	0.04	0.0740741	0.0289122
Fold4.Rep4	0.42437	20	0	0.789684	0.668235	0.568216	0.08	0.970588	0.0294118	0.59322	0.666667	0.08	0.142857	0.11379
Fold4.Rep4	0.42437	27	0	0.789684	0.668235	0.568216	0.12	0.970588	0.0294118	0.610169	0.75	0.12	0.206897	0.178061
Fold4.Rep4	0.42437	33	0	0.789684	0.668235	0.568216	0.12	0.941176	0.0588235	0.59322	0.6	0.12	0.2	0.108546
Fold4.Rep4	0.42437	36	0	0.789684	0.668235	0.568216	0.12	0.911765	0.0882353	0.576271	0.5	0.12	0.193548	0.0519327
Fold4.Rep4	0.42437	41	0	0.789684	0.668235	0.568216	0.12	0.882353	0.117647	0.559322	0.428571	0.12	0.1875	0.00359559
Fold4.Rep4	0.42437	42	0	0.789684	0.668235	0.568216	0.12	0.852941	0.147059	0.542373	0.375	0.12	0.181818	-0.039056
Fold4.Rep4	0.42437	44	0	0.789684	0.668235	0.568216	0.12	0.823529	0.176471	0.525424	0.333333	0.12	0.176471	-0.0776114
Fold4.Rep4	0.42437	45	0	0.789684	0.668235	0.568216	0.16	0.823529	0.176471	0.542373	0.4	0.16	0.228571	-0.021693
Fold4.Rep4	0.42437	46	0	0.789684	0.668235	0.568216	0.16	0.794118	0.205882	0.525424	0.363636	0.16	0.222222	-0.0582154
Fold4.Rep4	0.42437	53	0	0.789684	0.668235	0.568216	0.2	0.794118	0.205882	0.542373	0.416667	0.2	0.27027	-0.00722139
Fold4.Rep4	0.42437	57	0	0.789684	0.668235	0.568216	0.24	0.794118	0.205882	0.559322	0.461538	0.24	0.315789	0.040676
Fold4.Rep4	0.42437	66	0	0.789684	0.668235	0.568216	0.24	0.764706	0.235294	0.542373	0.428571	0.24	0.307692	0.00546613
Fold4.Rep4	0.42437	70	0	0.789684	0.668235	0.568216	0.24	0.735294	0.264706	0.525424	0.4	0.24	0.3	-0.0280374
Fold4.Rep4	0.42437	72	0	0.789684	0.668235	0.568216	0.24	0.705882	0.294118	0.508475	0.375	0.24	0.292683	-0.0601526
Fold4.Rep4	0.42437	79	0	0.789684	0.668235	0.568216	0.24	0.676471	0.323529	0.491525	0.352941	0.24	0.285714	-0.0911381
Fold4.Rep4	0.42437	85	0	0.789684	0.668235	0.568216	0.28	0.676471	0.323529	0.508475	0.388889	0.28	0.325581	-0.0467158
Fold4.Rep4	0.42437	86	0	0.789684	0.668235	0.568216	0.28	0.647059	0.352941	0.491525	0.368421	0.28	0.318182	-0.0771393
Fold4.Rep4	0.42437	87	0	0.789684	0.668235	0.568216	0.28	0.617647	0.382353	0.474576	0.35	0.28	0.311111	-0.106847
Fold4.Rep4	0.42437	93	0	0.789684	0.668235	0.568216	0.28	0.588235	0.411765	0.457627	0.333333	0.28	0.304348	-0.13599
Fold4.Rep4	0.42437	95	0	0.789684	0.668235	0.568216	0.32	0.588235	0.411765	0.474576	0.363636	0.32	0.340426	-0.0937719
Fold4.Rep4	0.42437	101	0	0.789684	0.668235	0.568216	0.32	0.558824	0.441176	0.457627	0.347826	0.32	0.333333	-0.122776
Fold4.Rep4	0.42437	102	0	0.789684	0.668235	0.568216	0.32	0.529412	0.470588	0.440678	0.333333	0.32	0.326531	-0.151482
Fold4.Rep4	0.42437	103	0	0.789684	0.668235	0.568216	0.36	0.529412	0.470588	0.457627	0.36	0.36	0.36	-0.110588
Fold4.Rep4	0.42437	105	0	0.789684	0.668235	0.568216	0.36	0.5	0.5	0.440678	0.346154	0.36	0.352941	-0.139346
Fold4.Rep4	0.42437	113	0	0.789684	0.668235	0.568216	0.36	0.470588	0.529412	0.423729	0.333333	0.36	0.346154	-0.168034
Fold4.Rep4	0.42437	116	0	0.789684	0.668235	0.568216	0.4	0.470588	0.529412	0.440678	0.357143	0.4	0.377358	-0.128063
Fold4.Rep4	0.42437	119	0	0.789684	0.668235	0.568216	0.4	0.441176	0.558824	0.423729	0.344828	0.4	0.37037	-0.156987
Fold4.Rep4	0.42437	124	0	0.789684	0.668235	0.568216	0.44	0.441176	0.558824	0.440678	0.366667	0.44	0.4	-0.11745
Fold4.Rep4	0.42437	127	0	0.789684	0.668235	0.568216	0.44	0.411765	0.588235	0.423729	0.354839	0.44	0.392857	-0.14669
Fold4.Rep4	0.42437	133	0	0.789684	0.668235	0.568216	0.44	0.382353	0.617647	0.40678	0.34375	0.44	0.385965	-0.176202
Fold4.Rep4	0.42437	136	0	0.789684	0.668235	0.568216	0.48	0.382353	0.617647	0.423729	0.363636	0.48	0.413793	-0.137004
Fold4.Rep4	0.42437	143	0	0.789684	0.668235	0.568216	0.52	0.382353	0.617647	0.440678	0.382353	0.52	0.440678	-0.0976471
Fold4.Rep4	0.42437	145	0	0.789684	0.668235	0.568216	0.56	0.382353	0.617647	0.457627	0.4	0.56	0.466667	-0.0579892
Fold4.Rep4	0.42437	158	0	0.789684	0.668235	0.568216	0.6	0.382353	0.617647	0.474576	0.416667	0.6	0.491803	-0.01788
Fold4.Rep4	0.42437	161	0	0.789684	0.668235	0.568216	0.64	0.382353	0.617647	0.491525	0.432432	0.64	0.516129	0.0228419
Fold4.Rep4	0.42437	171	0	0.789684	0.668235	0.568216	0.68	0.382353	0.617647	0.508475	0.447368	0.68	0.539683	0.0643524
Fold4.Rep4	0.42437	175	0	0.789684	0.668235	0.568216	0.72	0.382353	0.617647	0.525424	0.461538	0.72	0.5625	0.106847
Fold4.Rep4	0.42437	176	0	0.789684	0.668235	0.568216	0.76	0.382353	0.617647	0.542373	0.475	0.76	0.584615	0.150546
Fold4.Rep4	0.42437	184	0	0.789684	0.668235	0.568216	0.76	0.352941	0.647059	0.525424	0.463415	0.76	0.575758	0.121209
Fold4.Rep4	0.42437	189	0	0.789684	0.668235	0.568216	0.76	0.323529	0.676471	0.508475	0.452381	0.76	0.567164	0.0911381
Fold4.Rep4	0.42437	196	0	0.789684	0.668235	0.568216	0.76	0.294118	0.705882	0.491525	0.44186	0.76	0.558824	0.0601526
Fold4.Rep4	0.42437	206	0	0.789684	0.668235	0.568216	0.76	0.264706	0.735294	0.474576	0.431818	0.76	0.550725	0.0280374
Fold4.Rep4	0.42437	209	0	0.789684	0.668235	0.568216	0.8	0.264706	0.735294	0.491525	0.444444	0.8	0.571429	0.0751593
Fold4.Rep4	0.42437	213	0	0.789684	0.668235	0.568216	0.8	0.235294	0.764706	0.474576	0.434783	0.8	0.56338	0.0420786
Fold4.Rep4	0.42437	214	0	0.789684	0.668235	0.568216	0.84	0.235294	0.764706	0.491525	0.446809	0.84	0.583333	0.0924338
Fold4.Rep4	0.42437	235	0	0.789684	0.668235	0.568216	0.84	0.205882	0.794118	0.474576	0.4375	0.84	0.575342	0.0582154
Fold4.Rep4	0.42437	240	0	0.789684	0.668235	0.568216	0.88	0.205882	0.794118	0.491525	0.44898	0.88	0.594595	0.113114
Fold4.Rep4	0.42437	242	0	0.789684	0.668235	0.568216	0.92	0.205882	0.794118	0.508475	0.46	0.92	0.613333	0.173009
Fold4.Rep4	0.42437	248	0	0.789684	0.668235	0.568216	0.96	0.205882	0.794118	0.525424	0.470588	0.96	0.631579	0.239431
Fold4.Rep4	0.42437	251	0	0.789684	0.668235	0.568216	0.96	0.176471	0.823529	0.508475	0.461538	0.96	0.623377	0.208544
Fold4.Rep4	0.42437	259	0	0.789684	0.668235	0.568216	0.96	0.147059	0.852941	0.491525	0.45283	0.96	0.615385	0.175032
Fold4.Rep4	0.42437	272	0	0.789684	0.668235	0.568216	1	0.147059	0.852941	0.508475	0.462963	1	0.632911	0.260927
Fold4.Rep4	0.42437	277	0	0.789684	0.668235	0.568216	1	0.117647	0.882353	0.491525	0.454545	1	0.625	0.231249
Fold4.Rep4	0.42437	280	0	0.789684	0.668235	0.568216	1	0.0882353	0.911765	0.474576	0.446429	1	0.617284	0.198471
Fold4.Rep4	0.42437	286	0	0.789684	0.668235	0.568216	1	0.0588235	0.941176	0.457627	0.438596	1	0.609756	0.160623
Fold4.Rep4	0.42437	287	0	0.789684	0.668235	0.568216	1	0.0294118	0.970588	0.440678	0.431034	1	0.60241	0.112594
Fold4.Rep4	0.42437	292	0	0.789684	0.668235	0.568216	1	0	1	0.423729	0.423729	1	0.595238	0
Fold4.Rep4	0.42437	3	1	0.789684	0.494118	0.420714	0	0.970588	0.0294118	0.559322	0	0	0	-0.112594
Fold4.Rep4	0.42437	18	1	0.789684	0.494118	0.420714	0.04	0.970588	0.0294118	0.576271	0.5	0.04	0.0740741	0.0289122
Fold4.Rep4	0.42437	20	1	0.789684	0.494118	0.420714	0.08	0.970588	0.0294118	0.59322	0.666667	0.08	0.142857	0.11379
Fold4.Rep4	0.42437	27	1	0.789684	0.494118	0.420714	0.12	0.970588	0.0294118	0.610169	0.75	0.12	0.206897	0.178061
Fold4.Rep4	0.42437	33	1	0.789684	0.494118	0.420714	0.12	0.941176	0.0588235	0.59322	0.6	0.12	0.2	0.108546
Fold4.Rep4	0.42437	36	1	0.789684	0.494118	0.420714	0.12	0.911765	0.0882353	0.576271	0.5	0.12	0.193548	0.0519327
Fold4.Rep4	0.42437	41	1	0.789684	0.494118	0.420714	0.12	0.882353	0.117647	0.559322	0.428571	0.12	0.1875	0.00359559
Fold4.Rep4	0.42437	42	1	0.789684	0.494118	0.420714	0.12	0.852941	0.147059	0.542373	0.375	0.12	0.181818	-0.039056
Fold4.Rep4	0.42437	44	1	0.789684	0.494118	0.420714	0.12	0.823529	0.176471	0.525424	0.333333	0.12	0.176471	-0.0776114
Fold4.Rep4	0.42437	45	1	0.789684	0.494118	0.420714	0.16	0.823529	0.176471	0.542373	0.4	0.16	0.228571	-0.021693
Fold4.Rep4	0.42437	46	1	0.789684	0.494118	0.420714	0.16	0.794118	0.205882	0.525424	0.363636	0.16	0.222222	-0.0582154
Fold4.Rep4	0.42437	53	1	0.789684	0.494118	0.420714	0.2	0.794118	0.205882	0.542373	0.416667	0.2	0.27027	-0.00722139
Fold4.Rep4	0.42437	57	1	0.789684	0.494118	0.420714	0.24	0.794118	0.205882	0.559322	0.461538	0.24	0.315789	0.040676
Fold4.Rep4	0.42437	66	1	0.789684	0.494118	0.420714	0.24	0.764706	0.235294	0.542373	0.428571	0.24	0.307692	0.00546613
Fold4.Rep4	0.42437	70	1	0.789684	0.494118	0.420714	0.24	0.735294	0.264706	0.525424	0.4	0.24	0.3	-0.0280374
Fold4.Rep4	0.42437	72	1	0.789684	0.494118	0.420714	0.24	0.705882	0.294118	0.508475	0.375	0.24	0.292683	-0.0601526
Fold4.Rep4	0.42437	79	1	0.789684	0.494118	0.420714	0.24	0.676471	0.323529	0.491525	0.352941	0.24	0.285714	-0.0911381
Fold4.Rep4	0.42437	85	1	0.789684	0.494118	0.420714	0.28	0.676471	0.323529	0.508475	0.388889	0.28	0.325581	-0.0467158
Fold4.Rep4	0.42437	86	1	0.789684	0.494118	0.420714	0.28	0.647059	0.352941	0.491525	0.368421	0.28	0.318182	-0.0771393
Fold4.Rep4	0.42437	87	1	0.789684	0.494118	0.420714	0.28	0.617647	0.382353	0.474576	0.35	0.28	0.311111	-0.106847
Fold4.Rep4	0.42437	93	1	0.789684	0.494118	0.420714	0.28	0.588235	0.411765	0.457627	0.333333	0.28	0.304348	-0.13599
Fold4.Rep4	0.42437	95	1	0.789684	0.494118	0.420714	0.32	0.588235	0.411765	0.474576	0.363636	0.32	0.340426	-0.0937719
Fold4.Rep4	0.42437	101	1	0.789684	0.494118	0.420714	0.32	0.558824	0.441176	0.457627	0.347826	0.32	0.333333	-0.122776
Fold4.Rep4	0.42437	102	1	0.789684	0.494118	0.420714	0.32	0.529412	0.470588	0.440678	0.333333	0.32	0.326531	-0.151482
Fold4.Rep4	0.42437	103	1	0.789684	0.494118	0.420714	0.36	0.529412	0.470588	0.457627	0.36	0.36	0.36	-0.110588
Fold4.Rep4	0.42437	105	1	0.789684	0.494118	0.420714	0.36	0.5	0.5	0.440678	0.346154	0.36	0.352941	-0.139346
Fold4.Rep4	0.42437	113	1	0.789684	0.494118	0.420714	0.36	0.470588	0.529412	0.423729	0.333333	0.36	0.346154	-0.168034
Fold4.Rep4	0.42437	116	1	0.789684	0.494118	0.420714	0.4	0.470588	0.529412	0.440678	0.357143	0.4	0.377358	-0.128063
Fold4.Rep4	0.42437	119	1	0.789684	0.494118	0.420714	0.4	0.441176	0.558824	0.423729	0.344828	0.4	0.37037	-0.156987
Fold4.Rep4	0.42437	124	1	0.789684	0.494118	0.420714	0.44	0.441176	0.558824	0.440678	0.366667	0.44	0.4	-0.11745
Fold4.Rep4	0.42437	127	1	0.789684	0.494118	0.420714	0.44	0.411765	0.588235	0.423729	0.354839	0.44	0.392857	-0.14669
Fold4.Rep4	0.42437	133	1	0.789684	0.494118	0.420714	0.44	0.382353	0.617647	0.40678	0.34375	0.44	0.385965	-0.176202
Fold4.Rep4	0.42437	136	1	0.789684	0.494118	0.420714	0.48	0.382353	0.617647	0.423729	0.363636	0.48	0.413793	-0.137004
Fold4.Rep4	0.42437	143	1	0.789684	0.494118	0.420714	0.52	0.382353	0.617647	0.440678	0.382353	0.52	0.440678	-0.0976471
Fold4.Rep4	0.42437	145	1	0.789684	0.494118	0.420714	0.56	0.382353	0.617647	0.457627	0.4	0.56	0.466667	-0.0579892
Fold4.Rep4	0.42437	158	1	0.789684	0.494118	0.420714	0.6	0.382353	0.617647	0.474576	0.416667	0.6	0.491803	-0.01788
Fold4.Rep4	0.42437	161	1	0.789684	0.494118	0.420714	0.64	0.382353	0.617647	0.491525	0.432432	0.64	0.516129	0.0228419
Fold4.Rep4	0.42437	171	1	0.789684	0.494118	0.420714	0.68	0.382353	0.617647	0.508475	0.447368	0.68	0.539683	0.0643524
Fold4.Rep4	0.42437	175	1	0.789684	0.494118	0.420714	0.72	0.382353	0.617647	0.525424	0.461538	0.72	0.5625	0.106847
Fold4.Rep4	0.42437	176	1	0.789684	0.494118	0.420714	0.76	0.382353	0.617647	0.542373	0.475	0.76	0.584615	0.150546
Fold4.Rep4	0.42437	184	1	0.789684	0.494118	0.420714	0.76	0.352941	0.647059	0.525424	0.463415	0.76	0.575758	0.121209
Fold4.Rep4	0.42437	189	1	0.789684	0.494118	0.420714	0.76	0.323529	0.676471	0.508475	0.452381	0.76	0.567164	0.0911381
Fold4.Rep4	0.42437	196	1	0.789684	0.494118	0.420714	0.76	0.294118	0.705882	0.491525	0.44186	0.76	0.558824	0.0601526
Fold4.Rep4	0.42437	206	1	0.789684	0.494118	0.420714	0.76	0.264706	0.735294	0.474576	0.431818	0.76	0.550725	0.0280374
Fold4.Rep4	0.42437	209	1	0.789684	0.494118	0.420714	0.8	0.264706	0.735294	0.491525	0.444444	0.8	0.571429	0.0751593
Fold4.Rep4	0.42437	213	1	0.789684	0.494118	0.420714	0.8	0.235294	0.764706	0.474576	0.434783	0.8	0.56338	0.0420786
Fold4.Rep4	0.42437	214	1	0.789684	0.494118	0.420714	0.84	0.235294	0.764706	0.491525	0.446809	0.84	0.583333	0.0924338
Fold4.Rep4	0.42437	235	1	0.789684	0.494118	0.420714	0.84	0.205882	0.794118	0.474576	0.4375	0.84	0.575342	0.0582154
Fold4.Rep4	0.42437	240	1	0.789684	0.494118	0.420714	0.88	0.205882	0.794118	0.491525	0.44898	0.88	0.594595	0.113114
Fold4.Rep4	0.42437	242	1	0.789684	0.494118	0.420714	0.92	0.205882	0.794118	0.508475	0.46	0.92	0.613333	0.173009
Fold4.Rep4	0.42437	248	1	0.789684	0.494118	0.420714	0.96	0.205882	0.794118	0.525424	0.470588	0.96	0.631579	0.239431
Fold4.Rep4	0.42437	251	1	0.789684	0.494118	0.420714	0.96	0.176471	0.823529	0.508475	0.461538	0.96	0.623377	0.208544
Fold4.Rep4	0.42437	259	1	0.789684	0.494118	0.420714	0.96	0.147059	0.852941	0.491525	0.45283	0.96	0.615385	0.175032
Fold4.Rep4	0.42437	272	1	0.789684	0.494118	0.420714	1	0.147059	0.852941	0.508475	0.462963	1	0.632911	0.260927
Fold4.Rep4	0.42437	277	1	0.789684	0.494118	0.420714	1	0.117647	0.882353	0.491525	0.454545	1	0.625	0.231249
Fold4.Rep4	0.42437	280	1	0.789684	0.494118	0.420714	1	0.0882353	0.911765	0.474576	0.446429	1	0.617284	0.198471
Fold4.Rep4	0.42437	286	1	0.789684	0.494118	0.420714	1	0.0588235	0.941176	0.457627	0.438596	1	0.609756	0.160623
Fold4.Rep4	0.42437	287	1	0.789684	0.494118	0.420714	1	0.0294118	0.970588	0.440678	0.431034	1	0.60241	0.112594
Fold4.Rep4	0.42437	292	1	0.789684	0.494118	0.420714	1	0	1	0.423729	0.423729	1	0.595238	0
Fold4.Rep4	0.42437	3	0	0.842263	0.669412	0.569454	0	0.970588	0.0294118	0.559322	0	0	0	-0.112594
Fold4.Rep4	0.42437	18	0	0.842263	0.669412	0.569454	0.04	0.970588	0.0294118	0.576271	0.5	0.04	0.0740741	0.0289122
Fold4.Rep4	0.42437	20	0	0.842263	0.669412	0.569454	0.08	0.970588	0.0294118	0.59322	0.666667	0.08	0.142857	0.11379
Fold4.Rep4	0.42437	27	0	0.842263	0.669412	0.569454	0.12	0.970588	0.0294118	0.610169	0.75	0.12	0.206897	0.178061
Fold4.Rep4	0.42437	33	0	0.842263	0.669412	0.569454	0.12	0.941176	0.0588235	0.59322	0.6	0.12	0.2	0.108546
Fold4.Rep4	0.42437	36	0	0.842263	0.669412	0.569454	0.12	0.911765	0.0882353	0.576271	0.5	0.12	0.193548	0.0519327
Fold4.Rep4	0.42437	41	0	0.842263	0.669412	0.569454	0.12	0.882353	0.117647	0.559322	0.428571	0.12	0.1875	0.00359559
Fold4.Rep4	0.42437	42	0	0.842263	0.669412	0.569454	0.12	0.852941	0.147059	0.542373	0.375	0.12	0.181818	-0.039056
Fold4.Rep4	0.42437	44	0	0.842263	0.669412	0.569454	0.12	0.823529	0.176471	0.525424	0.333333	0.12	0.176471	-0.0776114
Fold4.Rep4	0.42437	45	0	0.842263	0.669412	0.569454	0.16	0.823529	0.176471	0.542373	0.4	0.16	0.228571	-0.021693
Fold4.Rep4	0.42437	46	0	0.842263	0.669412	0.569454	0.16	0.794118	0.205882	0.525424	0.363636	0.16	0.222222	-0.0582154
Fold4.Rep4	0.42437	53	0	0.842263	0.669412	0.569454	0.2	0.794118	0.205882	0.542373	0.416667	0.2	0.27027	-0.00722139
Fold4.Rep4	0.42437	57	0	0.842263	0.669412	0.569454	0.24	0.794118	0.205882	0.559322	0.461538	0.24	0.315789	0.040676
Fold4.Rep4	0.42437	66	0	0.842263	0.669412	0.569454	0.24	0.764706	0.235294	0.542373	0.428571	0.24	0.307692	0.00546613
Fold4.Rep4	0.42437	70	0	0.842263	0.669412	0.569454	0.24	0.735294	0.264706	0.525424	0.4	0.24	0.3	-0.0280374
Fold4.Rep4	0.42437	72	0	0.842263	0.669412	0.569454	0.24	0.705882	0.294118	0.508475	0.375	0.24	0.292683	-0.0601526
Fold4.Rep4	0.42437	79	0	0.842263	0.669412	0.569454	0.24	0.676471	0.323529	0.491525	0.352941	0.24	0.285714	-0.0911381
Fold4.Rep4	0.42437	85	0	0.842263	0.669412	0.569454	0.28	0.676471	0.323529	0.508475	0.388889	0.28	0.325581	-0.0467158
Fold4.Rep4	0.42437	86	0	0.842263	0.669412	0.569454	0.28	0.647059	0.352941	0.491525	0.368421	0.28	0.318182	-0.0771393
Fold4.Rep4	0.42437	87	0	0.842263	0.669412	0.569454	0.28	0.617647	0.382353	0.474576	0.35	0.28	0.311111	-0.106847
Fold4.Rep4	0.42437	93	0	0.842263	0.669412	0.569454	0.28	0.588235	0.411765	0.457627	0.333333	0.28	0.304348	-0.13599
Fold4.Rep4	0.42437	95	0	0.842263	0.669412	0.569454	0.32	0.588235	0.411765	0.474576	0.363636	0.32	0.340426	-0.0937719
Fold4.Rep4	0.42437	101	0	0.842263	0.669412	0.569454	0.32	0.558824	0.441176	0.457627	0.347826	0.32	0.333333	-0.122776
Fold4.Rep4	0.42437	102	0	0.842263	0.669412	0.569454	0.32	0.529412	0.470588	0.440678	0.333333	0.32	0.326531	-0.151482
Fold4.Rep4	0.42437	103	0	0.842263	0.669412	0.569454	0.36	0.529412	0.470588	0.457627	0.36	0.36	0.36	-0.110588
Fold4.Rep4	0.42437	105	0	0.842263	0.669412	0.569454	0.36	0.5	0.5	0.440678	0.346154	0.36	0.352941	-0.139346
Fold4.Rep4	0.42437	113	0	0.842263	0.669412	0.569454	0.36	0.470588	0.529412	0.423729	0.333333	0.36	0.346154	-0.168034
Fold4.Rep4	0.42437	116	0	0.842263	0.669412	0.569454	0.4	0.470588	0.529412	0.440678	0.357143	0.4	0.377358	-0.128063
Fold4.Rep4	0.42437	119	0	0.842263	0.669412	0.569454	0.4	0.441176	0.558824	0.423729	0.344828	0.4	0.37037	-0.156987
Fold4.Rep4	0.42437	124	0	0.842263	0.669412	0.569454	0.44	0.441176	0.558824	0.440678	0.366667	0.44	0.4	-0.11745
Fold4.Rep4	0.42437	127	0	0.842263	0.669412	0.569454	0.44	0.411765	0.588235	0.423729	0.354839	0.44	0.392857	-0.14669
Fold4.Rep4	0.42437	133	0	0.842263	0.669412	0.569454	0.44	0.382353	0.617647	0.40678	0.34375	0.44	0.385965	-0.176202
Fold4.Rep4	0.42437	136	0	0.842263	0.669412	0.569454	0.48	0.382353	0.617647	0.423729	0.363636	0.48	0.413793	-0.137004
Fold4.Rep4	0.42437	143	0	0.842263	0.669412	0.569454	0.52	0.382353	0.617647	0.440678	0.382353	0.52	0.440678	-0.0976471
Fold4.Rep4	0.42437	145	0	0.842263	0.669412	0.569454	0.56	0.382353	0.617647	0.457627	0.4	0.56	0.466667	-0.0579892
Fold4.Rep4	0.42437	158	0	0.842263	0.669412	0.569454	0.6	0.382353	0.617647	0.474576	0.416667	0.6	0.491803	-0.01788
Fold4.Rep4	0.42437	161	0	0.842263	0.669412	0.569454	0.64	0.382353	0.617647	0.491525	0.432432	0.64	0.516129	0.0228419
Fold4.Rep4	0.42437	171	0	0.842263	0.669412	0.569454	0.68	0.382353	0.617647	0.508475	0.447368	0.68	0.539683	0.0643524
Fold4.Rep4	0.42437	175	0	0.842263	0.669412	0.569454	0.72	0.382353	0.617647	0.525424	0.461538	0.72	0.5625	0.106847
Fold4.Rep4	0.42437	176	0	0.842263	0.669412	0.569454	0.76	0.382353	0.617647	0.542373	0.475	0.76	0.584615	0.150546
Fold4.Rep4	0.42437	184	0	0.842263	0.669412	0.569454	0.76	0.352941	0.647059	0.525424	0.463415	0.76	0.575758	0.121209
Fold4.Rep4	0.42437	189	0	0.842263	0.669412	0.569454	0.76	0.323529	0.676471	0.508475	0.452381	0.76	0.567164	0.0911381
Fold4.Rep4	0.42437	196	0	0.842263	0.669412	0.569454	0.76	0.294118	0.705882	0.491525	0.44186	0.76	0.558824	0.0601526
Fold4.Rep4	0.42437	206	0	0.842263	0.669412	0.569454	0.76	0.264706	0.735294	0.474576	0.431818	0.76	0.550725	0.0280374
Fold4.Rep4	0.42437	209	0	0.842263	0.669412	0.569454	0.8	0.264706	0.735294	0.491525	0.444444	0.8	0.571429	0.0751593
Fold4.Rep4	0.42437	213	0	0.842263	0.669412	0.569454	0.8	0.235294	0.764706	0.474576	0.434783	0.8	0.56338	0.0420786
Fold4.Rep4	0.42437	214	0	0.842263	0.669412	0.569454	0.84	0.235294	0.764706	0.491525	0.446809	0.84	0.583333	0.0924338
Fold4.Rep4	0.42437	235	0	0.842263	0.669412	0.569454	0.84	0.205882	0.794118	0.474576	0.4375	0.84	0.575342	0.0582154
Fold4.Rep4	0.42437	240	0	0.842263	0.669412	0.569454	0.88	0.205882	0.794118	0.491525	0.44898	0.88	0.594595	0.113114
Fold4.Rep4	0.42437	242	0	0.842263	0.669412	0.569454	0.92	0.205882	0.794118	0.508475	0.46	0.92	0.613333	0.173009
Fold4.Rep4	0.42437	248	0	0.842263	0.669412	0.569454	0.96	0.205882	0.794118	0.525424	0.470588	0.96	0.631579	0.239431
Fold4.Rep4	0.42437	251	0	0.842263	0.669412	0.569454	0.96	0.176471	0.823529	0.508475	0.461538	0.96	0.623377	0.208544
Fold4.Rep4	0.42437	259	0	0.842263	0.669412	0.569454	0.96	0.147059	0.852941	0.491525	0.45283	0.96	0.615385	0.175032
Fold4.Rep4	0.42437	272	0	0.842263	0.669412	0.569454	1	0.147059	0.852941	0.508475	0.462963	1	0.632911	0.260927
Fold4.Rep4	0.42437	277	0	0.842263	0.669412	0.569454	1	0.117647	0.882353	0.491525	0.454545	1	0.625	0.231249
Fold4.Rep4	0.42437	280	0	0.842263	0.669412	0.569454	1	0.0882353	0.911765	0.474576	0.446429	1	0.617284	0.198471
Fold4.Rep4	0.42437	286	0	0.842263	0.669412	0.569454	1	0.0588235	0.941176	0.457627	0.438596	1	0.609756	0.160623
Fold4.Rep4	0.42437	287	0	0.842263	0.669412	0.569454	1	0.0294118	0.970588	0.440678	0.431034	1	0.60241	0.112594
Fold4.Rep4	0.42437	292	0	0.842263	0.669412	0.569454	1	0	1	0.423729	0.423729	1	0.595238	0
Fold4.Rep4	0.42437	3	1	0.842263	0.494118	0.420714	0	0.970588	0.0294118	0.559322	0	0	0	-0.112594
Fold4.Rep4	0.42437	18	1	0.842263	0.494118	0.420714	0.04	0.970588	0.0294118	0.576271	0.5	0.04	0.0740741	0.0289122
Fold4.Rep4	0.42437	20	1	0.842263	0.494118	0.420714	0.08	0.970588	0.0294118	0.59322	0.666667	0.08	0.142857	0.11379
Fold4.Rep4	0.42437	27	1	0.842263	0.494118	0.420714	0.12	0.970588	0.0294118	0.610169	0.75	0.12	0.206897	0.178061
Fold4.Rep4	0.42437	33	1	0.842263	0.494118	0.420714	0.12	0.941176	0.0588235	0.59322	0.6	0.12	0.2	0.108546
Fold4.Rep4	0.42437	36	1	0.842263	0.494118	0.420714	0.12	0.911765	0.0882353	0.576271	0.5	0.12	0.193548	0.0519327
Fold4.Rep4	0.42437	41	1	0.842263	0.494118	0.420714	0.12	0.882353	0.117647	0.559322	0.428571	0.12	0.1875	0.00359559
Fold4.Rep4	0.42437	42	1	0.842263	0.494118	0.420714	0.12	0.852941	0.147059	0.542373	0.375	0.12	0.181818	-0.039056
Fold4.Rep4	0.42437	44	1	0.842263	0.494118	0.420714	0.12	0.823529	0.176471	0.525424	0.333333	0.12	0.176471	-0.0776114
Fold4.Rep4	0.42437	45	1	0.842263	0.494118	0.420714	0.16	0.823529	0.176471	0.542373	0.4	0.16	0.228571	-0.021693
Fold4.Rep4	0.42437	46	1	0.842263	0.494118	0.420714	0.16	0.794118	0.205882	0.525424	0.363636	0.16	0.222222	-0.0582154
Fold4.Rep4	0.42437	53	1	0.842263	0.494118	0.420714	0.2	0.794118	0.205882	0.542373	0.416667	0.2	0.27027	-0.00722139
Fold4.Rep4	0.42437	57	1	0.842263	0.494118	0.420714	0.24	0.794118	0.205882	0.559322	0.461538	0.24	0.315789	0.040676
Fold4.Rep4	0.42437	66	1	0.842263	0.494118	0.420714	0.24	0.764706	0.235294	0.542373	0.428571	0.24	0.307692	0.00546613
Fold4.Rep4	0.42437	70	1	0.842263	0.494118	0.420714	0.24	0.735294	0.264706	0.525424	0.4	0.24	0.3	-0.0280374
Fold4.Rep4	0.42437	72	1	0.842263	0.494118	0.420714	0.24	0.705882	0.294118	0.508475	0.375	0.24	0.292683	-0.0601526
Fold4.Rep4	0.42437	79	1	0.842263	0.494118	0.420714	0.24	0.676471	0.323529	0.491525	0.352941	0.24	0.285714	-0.0911381
Fold4.Rep4	0.42437	85	1	0.842263	0.494118	0.420714	0.28	0.676471	0.323529	0.508475	0.388889	0.28	0.325581	-0.0467158
Fold4.Rep4	0.42437	86	1	0.842263	0.494118	0.420714	0.28	0.647059	0.352941	0.491525	0.368421	0.28	0.318182	-0.0771393
Fold4.Rep4	0.42437	87	1	0.842263	0.494118	0.420714	0.28	0.617647	0.382353	0.474576	0.35	0.28	0.311111	-0.106847
Fold4.Rep4	0.42437	93	1	0.842263	0.494118	0.420714	0.28	0.588235	0.411765	0.457627	0.333333	0.28	0.304348	-0.13599
Fold4.Rep4	0.42437	95	1	0.842263	0.494118	0.420714	0.32	0.588235	0.411765	0.474576	0.363636	0.32	0.340426	-0.0937719
Fold4.Rep4	0.42437	101	1	0.842263	0.494118	0.420714	0.32	0.558824	0.441176	0.457627	0.347826	0.32	0.333333	-0.122776
Fold4.Rep4	0.42437	102	1	0.842263	0.494118	0.420714	0.32	0.529412	0.470588	0.440678	0.333333	0.32	0.326531	-0.151482
Fold4.Rep4	0.42437	103	1	0.842263	0.494118	0.420714	0.36	0.529412	0.470588	0.457627	0.36	0.36	0.36	-0.110588
Fold4.Rep4	0.42437	105	1	0.842263	0.494118	0.420714	0.36	0.5	0.5	0.440678	0.346154	0.36	0.352941	-0.139346
Fold4.Rep4	0.42437	113	1	0.842263	0.494118	0.420714	0.36	0.470588	0.529412	0.423729	0.333333	0.36	0.346154	-0.168034
Fold4.Rep4	0.42437	116	1	0.842263	0.494118	0.420714	0.4	0.470588	0.529412	0.440678	0.357143	0.4	0.377358	-0.128063
Fold4.Rep4	0.42437	119	1	0.842263	0.494118	0.420714	0.4	0.441176	0.558824	0.423729	0.344828	0.4	0.37037	-0.156987
Fold4.Rep4	0.42437	124	1	0.842263	0.494118	0.420714	0.44	0.441176	0.558824	0.440678	0.366667	0.44	0.4	-0.11745
Fold4.Rep4	0.42437	127	1	0.842263	0.494118	0.420714	0.44	0.411765	0.588235	0.423729	0.354839	0.44	0.392857	-0.14669
Fold4.Rep4	0.42437	133	1	0.842263	0.494118	0.420714	0.44	0.382353	0.617647	0.40678	0.34375	0.44	0.385965	-0.176202
Fold4.Rep4	0.42437	136	1	0.842263	0.494118	0.420714	0.48	0.382353	0.617647	0.423729	0.363636	0.48	0.413793	-0.137004
Fold4.Rep4	0.42437	143	1	0.842263	0.494118	0.420714	0.52	0.382353	0.617647	0.440678	0.382353	0.52	0.440678	-0.0976471
Fold4.Rep4	0.42437	145	1	0.842263	0.494118	0.420714	0.56	0.382353	0.617647	0.457627	0.4	0.56	0.466667	-0.0579892
Fold4.Rep4	0.42437	158	1	0.842263	0.494118	0.420714	0.6	0.382353	0.617647	0.474576	0.416667	0.6	0.491803	-0.01788
Fold4.Rep4	0.42437	161	1	0.842263	0.494118	0.420714	0.64	0.382353	0.617647	0.491525	0.432432	0.64	0.516129	0.0228419
Fold4.Rep4	0.42437	171	1	0.842263	0.494118	0.420714	0.68	0.382353	0.617647	0.508475	0.447368	0.68	0.539683	0.0643524
Fold4.Rep4	0.42437	175	1	0.842263	0.494118	0.420714	0.72	0.382353	0.617647	0.525424	0.461538	0.72	0.5625	0.106847
Fold4.Rep4	0.42437	176	1	0.842263	0.494118	0.420714	0.76	0.382353	0.617647	0.542373	0.475	0.76	0.584615	0.150546
Fold4.Rep4	0.42437	184	1	0.842263	0.494118	0.420714	0.76	0.352941	0.647059	0.525424	0.463415	0.76	0.575758	0.121209
Fold4.Rep4	0.42437	189	1	0.842263	0.494118	0.420714	0.76	0.323529	0.676471	0.508475	0.452381	0.76	0.567164	0.0911381
Fold4.Rep4	0.42437	196	1	0.842263	0.494118	0.420714	0.76	0.294118	0.705882	0.491525	0.44186	0.76	0.558824	0.0601526
Fold4.Rep4	0.42437	206	1	0.842263	0.494118	0.420714	0.76	0.264706	0.735294	0.474576	0.431818	0.76	0.550725	0.0280374
Fold4.Rep4	0.42437	209	1	0.842263	0.494118	0.420714	0.8	0.264706	0.735294	0.491525	0.444444	0.8	0.571429	0.0751593
Fold4.Rep4	0.42437	213	1	0.842263	0.494118	0.420714	0.8	0.235294	0.764706	0.474576	0.434783	0.8	0.56338	0.0420786
Fold4.Rep4	0.42437	214	1	0.842263	0.494118	0.420714	0.84	0.235294	0.764706	0.491525	0.446809	0.84	0.583333	0.0924338
Fold4.Rep4	0.42437	235	1	0.842263	0.494118	0.420714	0.84	0.205882	0.794118	0.474576	0.4375	0.84	0.575342	0.0582154
Fold4.Rep4	0.42437	240	1	0.842263	0.494118	0.420714	0.88	0.205882	0.794118	0.491525	0.44898	0.88	0.594595	0.113114
Fold4.Rep4	0.42437	242	1	0.842263	0.494118	0.420714	0.92	0.205882	0.794118	0.508475	0.46	0.92	0.613333	0.173009
Fold4.Rep4	0.42437	248	1	0.842263	0.494118	0.420714	0.96	0.205882	0.794118	0.525424	0.470588	0.96	0.631579	0.239431
Fold4.Rep4	0.42437	251	1	0.842263	0.494118	0.420714	0.96	0.176471	0.823529	0.508475	0.461538	0.96	0.623377	0.208544
Fold4.Rep4	0.42437	259	1	0.842263	0.494118	0.420714	0.96	0.147059	0.852941	0.491525	0.45283	0.96	0.615385	0.175032
Fold4.Rep4	0.42437	272	1	0.842263	0.494118	0.420714	1	0.147059	0.852941	0.508475	0.462963	1	0.632911	0.260927
Fold4.Rep4	0.42437	277	1	0.842263	0.494118	0.420714	1	0.117647	0.882353	0.491525	0.454545	1	0.625	0.231249
Fold4.Rep4	0.42437	280	1	0.842263	0.494118	0.420714	1	0.0882353	0.911765	0.474576	0.446429	1	0.617284	0.198471
Fold4.Rep4	0.42437	286	1	0.842263	0.494118	0.420714	1	0.0588235	0.941176	0.457627	0.438596	1	0.609756	0.160623
Fold4.Rep4	0.42437	287	1	0.842263	0.494118	0.420714	1	0.0294118	0.970588	0.440678	0.431034	1	0.60241	0.112594
Fold4.Rep4	0.42437	292	1	0.842263	0.494118	0.420714	1	0	1	0.423729	0.423729	1	0.595238	0
Fold4.Rep4	0.42437	3	0	0.894842	0.665882	0.56705	0	0.970588	0.0294118	0.559322	0	0	0	-0.112594
Fold4.Rep4	0.42437	18	0	0.894842	0.665882	0.56705	0.04	0.970588	0.0294118	0.576271	0.5	0.04	0.0740741	0.0289122
Fold4.Rep4	0.42437	20	0	0.894842	0.665882	0.56705	0.08	0.970588	0.0294118	0.59322	0.666667	0.08	0.142857	0.11379
Fold4.Rep4	0.42437	27	0	0.894842	0.665882	0.56705	0.12	0.970588	0.0294118	0.610169	0.75	0.12	0.206897	0.178061
Fold4.Rep4	0.42437	33	0	0.894842	0.665882	0.56705	0.12	0.941176	0.0588235	0.59322	0.6	0.12	0.2	0.108546
Fold4.Rep4	0.42437	36	0	0.894842	0.665882	0.56705	0.12	0.911765	0.0882353	0.576271	0.5	0.12	0.193548	0.0519327
Fold4.Rep4	0.42437	41	0	0.894842	0.665882	0.56705	0.12	0.882353	0.117647	0.559322	0.428571	0.12	0.1875	0.00359559
Fold4.Rep4	0.42437	42	0	0.894842	0.665882	0.56705	0.12	0.852941	0.147059	0.542373	0.375	0.12	0.181818	-0.039056
Fold4.Rep4	0.42437	44	0	0.894842	0.665882	0.56705	0.12	0.823529	0.176471	0.525424	0.333333	0.12	0.176471	-0.0776114
Fold4.Rep4	0.42437	45	0	0.894842	0.665882	0.56705	0.16	0.823529	0.176471	0.542373	0.4	0.16	0.228571	-0.021693
Fold4.Rep4	0.42437	46	0	0.894842	0.665882	0.56705	0.16	0.794118	0.205882	0.525424	0.363636	0.16	0.222222	-0.0582154
Fold4.Rep4	0.42437	53	0	0.894842	0.665882	0.56705	0.2	0.794118	0.205882	0.542373	0.416667	0.2	0.27027	-0.00722139
Fold4.Rep4	0.42437	57	0	0.894842	0.665882	0.56705	0.24	0.794118	0.205882	0.559322	0.461538	0.24	0.315789	0.040676
Fold4.Rep4	0.42437	66	0	0.894842	0.665882	0.56705	0.24	0.764706	0.235294	0.542373	0.428571	0.24	0.307692	0.00546613
Fold4.Rep4	0.42437	70	0	0.894842	0.665882	0.56705	0.24	0.735294	0.264706	0.525424	0.4	0.24	0.3	-0.0280374
Fold4.Rep4	0.42437	72	0	0.894842	0.665882	0.56705	0.24	0.705882	0.294118	0.508475	0.375	0.24	0.292683	-0.0601526
Fold4.Rep4	0.42437	79	0	0.894842	0.665882	0.56705	0.24	0.676471	0.323529	0.491525	0.352941	0.24	0.285714	-0.0911381
Fold4.Rep4	0.42437	85	0	0.894842	0.665882	0.56705	0.28	0.676471	0.323529	0.508475	0.388889	0.28	0.325581	-0.0467158
Fold4.Rep4	0.42437	86	0	0.894842	0.665882	0.56705	0.28	0.647059	0.352941	0.491525	0.368421	0.28	0.318182	-0.0771393
Fold4.Rep4	0.42437	87	0	0.894842	0.665882	0.56705	0.28	0.617647	0.382353	0.474576	0.35	0.28	0.311111	-0.106847
Fold4.Rep4	0.42437	93	0	0.894842	0.665882	0.56705	0.28	0.588235	0.411765	0.457627	0.333333	0.28	0.304348	-0.13599
Fold4.Rep4	0.42437	95	0	0.894842	0.665882	0.56705	0.32	0.588235	0.411765	0.474576	0.363636	0.32	0.340426	-0.0937719
Fold4.Rep4	0.42437	101	0	0.894842	0.665882	0.56705	0.32	0.558824	0.441176	0.457627	0.347826	0.32	0.333333	-0.122776
Fold4.Rep4	0.42437	102	0	0.894842	0.665882	0.56705	0.32	0.529412	0.470588	0.440678	0.333333	0.32	0.326531	-0.151482
Fold4.Rep4	0.42437	103	0	0.894842	0.665882	0.56705	0.36	0.529412	0.470588	0.457627	0.36	0.36	0.36	-0.110588
Fold4.Rep4	0.42437	105	0	0.894842	0.665882	0.56705	0.36	0.5	0.5	0.440678	0.346154	0.36	0.352941	-0.139346
Fold4.Rep4	0.42437	113	0	0.894842	0.665882	0.56705	0.36	0.470588	0.529412	0.423729	0.333333	0.36	0.346154	-0.168034
Fold4.Rep4	0.42437	116	0	0.894842	0.665882	0.56705	0.4	0.470588	0.529412	0.440678	0.357143	0.4	0.377358	-0.128063
Fold4.Rep4	0.42437	119	0	0.894842	0.665882	0.56705	0.4	0.441176	0.558824	0.423729	0.344828	0.4	0.37037	-0.156987
Fold4.Rep4	0.42437	124	0	0.894842	0.665882	0.56705	0.44	0.441176	0.558824	0.440678	0.366667	0.44	0.4	-0.11745
Fold4.Rep4	0.42437	127	0	0.894842	0.665882	0.56705	0.44	0.411765	0.588235	0.423729	0.354839	0.44	0.392857	-0.14669
Fold4.Rep4	0.42437	133	0	0.894842	0.665882	0.56705	0.44	0.382353	0.617647	0.40678	0.34375	0.44	0.385965	-0.176202
Fold4.Rep4	0.42437	136	0	0.894842	0.665882	0.56705	0.48	0.382353	0.617647	0.423729	0.363636	0.48	0.413793	-0.137004
Fold4.Rep4	0.42437	143	0	0.894842	0.665882	0.56705	0.52	0.382353	0.617647	0.440678	0.382353	0.52	0.440678	-0.0976471
Fold4.Rep4	0.42437	145	0	0.894842	0.665882	0.56705	0.56	0.382353	0.617647	0.457627	0.4	0.56	0.466667	-0.0579892
Fold4.Rep4	0.42437	158	0	0.894842	0.665882	0.56705	0.6	0.382353	0.617647	0.474576	0.416667	0.6	0.491803	-0.01788
Fold4.Rep4	0.42437	161	0	0.894842	0.665882	0.56705	0.64	0.382353	0.617647	0.491525	0.432432	0.64	0.516129	0.0228419
Fold4.Rep4	0.42437	171	0	0.894842	0.665882	0.56705	0.68	0.382353	0.617647	0.508475	0.447368	0.68	0.539683	0.0643524
Fold4.Rep4	0.42437	175	0	0.894842	0.665882	0.56705	0.72	0.382353	0.617647	0.525424	0.461538	0.72	0.5625	0.106847
Fold4.Rep4	0.42437	176	0	0.894842	0.665882	0.56705	0.76	0.382353	0.617647	0.542373	0.475	0.76	0.584615	0.150546
Fold4.Rep4	0.42437	184	0	0.894842	0.665882	0.56705	0.76	0.352941	0.647059	0.525424	0.463415	0.76	0.575758	0.121209
Fold4.Rep4	0.42437	189	0	0.894842	0.665882	0.56705	0.76	0.323529	0.676471	0.508475	0.452381	0.76	0.567164	0.0911381
Fold4.Rep4	0.42437	196	0	0.894842	0.665882	0.56705	0.76	0.294118	0.705882	0.491525	0.44186	0.76	0.558824	0.0601526
Fold4.Rep4	0.42437	206	0	0.894842	0.665882	0.56705	0.76	0.264706	0.735294	0.474576	0.431818	0.76	0.550725	0.0280374
Fold4.Rep4	0.42437	209	0	0.894842	0.665882	0.56705	0.8	0.264706	0.735294	0.491525	0.444444	0.8	0.571429	0.0751593
Fold4.Rep4	0.42437	213	0	0.894842	0.665882	0.56705	0.8	0.235294	0.764706	0.474576	0.434783	0.8	0.56338	0.0420786
Fold4.Rep4	0.42437	214	0	0.894842	0.665882	0.56705	0.84	0.235294	0.764706	0.491525	0.446809	0.84	0.583333	0.0924338
Fold4.Rep4	0.42437	235	0	0.894842	0.665882	0.56705	0.84	0.205882	0.794118	0.474576	0.4375	0.84	0.575342	0.0582154
Fold4.Rep4	0.42437	240	0	0.894842	0.665882	0.56705	0.88	0.205882	0.794118	0.491525	0.44898	0.88	0.594595	0.113114
Fold4.Rep4	0.42437	242	0	0.894842	0.665882	0.56705	0.92	0.205882	0.794118	0.508475	0.46	0.92	0.613333	0.173009
Fold4.Rep4	0.42437	248	0	0.894842	0.665882	0.56705	0.96	0.205882	0.794118	0.525424	0.470588	0.96	0.631579	0.239431
Fold4.Rep4	0.42437	251	0	0.894842	0.665882	0.56705	0.96	0.176471	0.823529	0.508475	0.461538	0.96	0.623377	0.208544
Fold4.Rep4	0.42437	259	0	0.894842	0.665882	0.56705	0.96	0.147059	0.852941	0.491525	0.45283	0.96	0.615385	0.175032
Fold4.Rep4	0.42437	272	0	0.894842	0.665882	0.56705	1	0.147059	0.852941	0.508475	0.462963	1	0.632911	0.260927
Fold4.Rep4	0.42437	277	0	0.894842	0.665882	0.56705	1	0.117647	0.882353	0.491525	0.454545	1	0.625	0.231249
Fold4.Rep4	0.42437	280	0	0.894842	0.665882	0.56705	1	0.0882353	0.911765	0.474576	0.446429	1	0.617284	0.198471
Fold4.Rep4	0.42437	286	0	0.894842	0.665882	0.56705	1	0.0588235	0.941176	0.457627	0.438596	1	0.609756	0.160623
Fold4.Rep4	0.42437	287	0	0.894842	0.665882	0.56705	1	0.0294118	0.970588	0.440678	0.431034	1	0.60241	0.112594
Fold4.Rep4	0.42437	292	0	0.894842	0.665882	0.56705	1	0	1	0.423729	0.423729	1	0.595238	0
Fold4.Rep4	0.42437	3	1	0.894842	0.494118	0.420714	0	0.970588	0.0294118	0.559322	0	0	0	-0.112594
Fold4.Rep4	0.42437	18	1	0.894842	0.494118	0.420714	0.04	0.970588	0.0294118	0.576271	0.5	0.04	0.0740741	0.0289122
Fold4.Rep4	0.42437	20	1	0.894842	0.494118	0.420714	0.08	0.970588	0.0294118	0.59322	0.666667	0.08	0.142857	0.11379
Fold4.Rep4	0.42437	27	1	0.894842	0.494118	0.420714	0.12	0.970588	0.0294118	0.610169	0.75	0.12	0.206897	0.178061
Fold4.Rep4	0.42437	33	1	0.894842	0.494118	0.420714	0.12	0.941176	0.0588235	0.59322	0.6	0.12	0.2	0.108546
Fold4.Rep4	0.42437	36	1	0.894842	0.494118	0.420714	0.12	0.911765	0.0882353	0.576271	0.5	0.12	0.193548	0.0519327
Fold4.Rep4	0.42437	41	1	0.894842	0.494118	0.420714	0.12	0.882353	0.117647	0.559322	0.428571	0.12	0.1875	0.00359559
Fold4.Rep4	0.42437	42	1	0.894842	0.494118	0.420714	0.12	0.852941	0.147059	0.542373	0.375	0.12	0.181818	-0.039056
Fold4.Rep4	0.42437	44	1	0.894842	0.494118	0.420714	0.12	0.823529	0.176471	0.525424	0.333333	0.12	0.176471	-0.0776114
Fold4.Rep4	0.42437	45	1	0.894842	0.494118	0.420714	0.16	0.823529	0.176471	0.542373	0.4	0.16	0.228571	-0.021693
Fold4.Rep4	0.42437	46	1	0.894842	0.494118	0.420714	0.16	0.794118	0.205882	0.525424	0.363636	0.16	0.222222	-0.0582154
Fold4.Rep4	0.42437	53	1	0.894842	0.494118	0.420714	0.2	0.794118	0.205882	0.542373	0.416667	0.2	0.27027	-0.00722139
Fold4.Rep4	0.42437	57	1	0.894842	0.494118	0.420714	0.24	0.794118	0.205882	0.559322	0.461538	0.24	0.315789	0.040676
Fold4.Rep4	0.42437	66	1	0.894842	0.494118	0.420714	0.24	0.764706	0.235294	0.542373	0.428571	0.24	0.307692	0.00546613
Fold4.Rep4	0.42437	70	1	0.894842	0.494118	0.420714	0.24	0.735294	0.264706	0.525424	0.4	0.24	0.3	-0.0280374
Fold4.Rep4	0.42437	72	1	0.894842	0.494118	0.420714	0.24	0.705882	0.294118	0.508475	0.375	0.24	0.292683	-0.0601526
Fold4.Rep4	0.42437	79	1	0.894842	0.494118	0.420714	0.24	0.676471	0.323529	0.491525	0.352941	0.24	0.285714	-0.0911381
Fold4.Rep4	0.42437	85	1	0.894842	0.494118	0.420714	0.28	0.676471	0.323529	0.508475	0.388889	0.28	0.325581	-0.0467158
Fold4.Rep4	0.42437	86	1	0.894842	0.494118	0.420714	0.28	0.647059	0.352941	0.491525	0.368421	0.28	0.318182	-0.0771393
Fold4.Rep4	0.42437	87	1	0.894842	0.494118	0.420714	0.28	0.617647	0.382353	0.474576	0.35	0.28	0.311111	-0.106847
Fold4.Rep4	0.42437	93	1	0.894842	0.494118	0.420714	0.28	0.588235	0.411765	0.457627	0.333333	0.28	0.304348	-0.13599
Fold4.Rep4	0.42437	95	1	0.894842	0.494118	0.420714	0.32	0.588235	0.411765	0.474576	0.363636	0.32	0.340426	-0.0937719
Fold4.Rep4	0.42437	101	1	0.894842	0.494118	0.420714	0.32	0.558824	0.441176	0.457627	0.347826	0.32	0.333333	-0.122776
Fold4.Rep4	0.42437	102	1	0.894842	0.494118	0.420714	0.32	0.529412	0.470588	0.440678	0.333333	0.32	0.326531	-0.151482
Fold4.Rep4	0.42437	103	1	0.894842	0.494118	0.420714	0.36	0.529412	0.470588	0.457627	0.36	0.36	0.36	-0.110588
Fold4.Rep4	0.42437	105	1	0.894842	0.494118	0.420714	0.36	0.5	0.5	0.440678	0.346154	0.36	0.352941	-0.139346
Fold4.Rep4	0.42437	113	1	0.894842	0.494118	0.420714	0.36	0.470588	0.529412	0.423729	0.333333	0.36	0.346154	-0.168034
Fold4.Rep4	0.42437	116	1	0.894842	0.494118	0.420714	0.4	0.470588	0.529412	0.440678	0.357143	0.4	0.377358	-0.128063
Fold4.Rep4	0.42437	119	1	0.894842	0.494118	0.420714	0.4	0.441176	0.558824	0.423729	0.344828	0.4	0.37037	-0.156987
Fold4.Rep4	0.42437	124	1	0.894842	0.494118	0.420714	0.44	0.441176	0.558824	0.440678	0.366667	0.44	0.4	-0.11745
Fold4.Rep4	0.42437	127	1	0.894842	0.494118	0.420714	0.44	0.411765	0.588235	0.423729	0.354839	0.44	0.392857	-0.14669
Fold4.Rep4	0.42437	133	1	0.894842	0.494118	0.420714	0.44	0.382353	0.617647	0.40678	0.34375	0.44	0.385965	-0.176202
Fold4.Rep4	0.42437	136	1	0.894842	0.494118	0.420714	0.48	0.382353	0.617647	0.423729	0.363636	0.48	0.413793	-0.137004
Fold4.Rep4	0.42437	143	1	0.894842	0.494118	0.420714	0.52	0.382353	0.617647	0.440678	0.382353	0.52	0.440678	-0.0976471
Fold4.Rep4	0.42437	145	1	0.894842	0.494118	0.420714	0.56	0.382353	0.617647	0.457627	0.4	0.56	0.466667	-0.0579892
Fold4.Rep4	0.42437	158	1	0.894842	0.494118	0.420714	0.6	0.382353	0.617647	0.474576	0.416667	0.6	0.491803	-0.01788
Fold4.Rep4	0.42437	161	1	0.894842	0.494118	0.420714	0.64	0.382353	0.617647	0.491525	0.432432	0.64	0.516129	0.0228419
Fold4.Rep4	0.42437	171	1	0.894842	0.494118	0.420714	0.68	0.382353	0.617647	0.508475	0.447368	0.68	0.539683	0.0643524
Fold4.Rep4	0.42437	175	1	0.894842	0.494118	0.420714	0.72	0.382353	0.617647	0.525424	0.461538	0.72	0.5625	0.106847
Fold4.Rep4	0.42437	176	1	0.894842	0.494118	0.420714	0.76	0.382353	0.617647	0.542373	0.475	0.76	0.584615	0.150546
Fold4.Rep4	0.42437	184	1	0.894842	0.494118	0.420714	0.76	0.352941	0.647059	0.525424	0.463415	0.76	0.575758	0.121209
Fold4.Rep4	0.42437	189	1	0.894842	0.494118	0.420714	0.76	0.323529	0.676471	0.508475	0.452381	0.76	0.567164	0.0911381
Fold4.Rep4	0.42437	196	1	0.894842	0.494118	0.420714	0.76	0.294118	0.705882	0.491525	0.44186	0.76	0.558824	0.0601526
Fold4.Rep4	0.42437	206	1	0.894842	0.494118	0.420714	0.76	0.264706	0.735294	0.474576	0.431818	0.76	0.550725	0.0280374
Fold4.Rep4	0.42437	209	1	0.894842	0.494118	0.420714	0.8	0.264706	0.735294	0.491525	0.444444	0.8	0.571429	0.0751593
Fold4.Rep4	0.42437	213	1	0.894842	0.494118	0.420714	0.8	0.235294	0.764706	0.474576	0.434783	0.8	0.56338	0.0420786
Fold4.Rep4	0.42437	214	1	0.894842	0.494118	0.420714	0.84	0.235294	0.764706	0.491525	0.446809	0.84	0.583333	0.0924338
Fold4.Rep4	0.42437	235	1	0.894842	0.494118	0.420714	0.84	0.205882	0.794118	0.474576	0.4375	0.84	0.575342	0.0582154
Fold4.Rep4	0.42437	240	1	0.894842	0.494118	0.420714	0.88	0.205882	0.794118	0.491525	0.44898	0.88	0.594595	0.113114
Fold4.Rep4	0.42437	242	1	0.894842	0.494118	0.420714	0.92	0.205882	0.794118	0.508475	0.46	0.92	0.613333	0.173009
Fold4.Rep4	0.42437	248	1	0.894842	0.494118	0.420714	0.96	0.205882	0.794118	0.525424	0.470588	0.96	0.631579	0.239431
Fold4.Rep4	0.42437	251	1	0.894842	0.494118	0.420714	0.96	0.176471	0.823529	0.508475	0.461538	0.96	0.623377	0.208544
Fold4.Rep4	0.42437	259	1	0.894842	0.494118	0.420714	0.96	0.147059	0.852941	0.491525	0.45283	0.96	0.615385	0.175032
Fold4.Rep4	0.42437	272	1	0.894842	0.494118	0.420714	1	0.147059	0.852941	0.508475	0.462963	1	0.632911	0.260927
Fold4.Rep4	0.42437	277	1	0.894842	0.494118	0.420714	1	0.117647	0.882353	0.491525	0.454545	1	0.625	0.231249
Fold4.Rep4	0.42437	280	1	0.894842	0.494118	0.420714	1	0.0882353	0.911765	0.474576	0.446429	1	0.617284	0.198471
Fold4.Rep4	0.42437	286	1	0.894842	0.494118	0.420714	1	0.0588235	0.941176	0.457627	0.438596	1	0.609756	0.160623
Fold4.Rep4	0.42437	287	1	0.894842	0.494118	0.420714	1	0.0294118	0.970588	0.440678	0.431034	1	0.60241	0.112594
Fold4.Rep4	0.42437	292	1	0.894842	0.494118	0.420714	1	0	1	0.423729	0.423729	1	0.595238	0
Fold4.Rep4	0.42437	3	0	0.947421	0.663529	0.554334	0	0.970588	0.0294118	0.559322	0	0	0	-0.112594
Fold4.Rep4	0.42437	18	0	0.947421	0.663529	0.554334	0.04	0.970588	0.0294118	0.576271	0.5	0.04	0.0740741	0.0289122
Fold4.Rep4	0.42437	20	0	0.947421	0.663529	0.554334	0.08	0.970588	0.0294118	0.59322	0.666667	0.08	0.142857	0.11379
Fold4.Rep4	0.42437	27	0	0.947421	0.663529	0.554334	0.12	0.970588	0.0294118	0.610169	0.75	0.12	0.206897	0.178061
Fold4.Rep4	0.42437	33	0	0.947421	0.663529	0.554334	0.12	0.941176	0.0588235	0.59322	0.6	0.12	0.2	0.108546
Fold4.Rep4	0.42437	36	0	0.947421	0.663529	0.554334	0.12	0.911765	0.0882353	0.576271	0.5	0.12	0.193548	0.0519327
Fold4.Rep4	0.42437	41	0	0.947421	0.663529	0.554334	0.12	0.882353	0.117647	0.559322	0.428571	0.12	0.1875	0.00359559
Fold4.Rep4	0.42437	42	0	0.947421	0.663529	0.554334	0.12	0.852941	0.147059	0.542373	0.375	0.12	0.181818	-0.039056
Fold4.Rep4	0.42437	44	0	0.947421	0.663529	0.554334	0.12	0.823529	0.176471	0.525424	0.333333	0.12	0.176471	-0.0776114
Fold4.Rep4	0.42437	45	0	0.947421	0.663529	0.554334	0.16	0.823529	0.176471	0.542373	0.4	0.16	0.228571	-0.021693
Fold4.Rep4	0.42437	46	0	0.947421	0.663529	0.554334	0.16	0.794118	0.205882	0.525424	0.363636	0.16	0.222222	-0.0582154
Fold4.Rep4	0.42437	53	0	0.947421	0.663529	0.554334	0.2	0.794118	0.205882	0.542373	0.416667	0.2	0.27027	-0.00722139
Fold4.Rep4	0.42437	57	0	0.947421	0.663529	0.554334	0.24	0.794118	0.205882	0.559322	0.461538	0.24	0.315789	0.040676
Fold4.Rep4	0.42437	66	0	0.947421	0.663529	0.554334	0.24	0.764706	0.235294	0.542373	0.428571	0.24	0.307692	0.00546613
Fold4.Rep4	0.42437	70	0	0.947421	0.663529	0.554334	0.24	0.735294	0.264706	0.525424	0.4	0.24	0.3	-0.0280374
Fold4.Rep4	0.42437	72	0	0.947421	0.663529	0.554334	0.24	0.705882	0.294118	0.508475	0.375	0.24	0.292683	-0.0601526
Fold4.Rep4	0.42437	79	0	0.947421	0.663529	0.554334	0.24	0.676471	0.323529	0.491525	0.352941	0.24	0.285714	-0.0911381
Fold4.Rep4	0.42437	85	0	0.947421	0.663529	0.554334	0.28	0.676471	0.323529	0.508475	0.388889	0.28	0.325581	-0.0467158
Fold4.Rep4	0.42437	86	0	0.947421	0.663529	0.554334	0.28	0.647059	0.352941	0.491525	0.368421	0.28	0.318182	-0.0771393
Fold4.Rep4	0.42437	87	0	0.947421	0.663529	0.554334	0.28	0.617647	0.382353	0.474576	0.35	0.28	0.311111	-0.106847
Fold4.Rep4	0.42437	93	0	0.947421	0.663529	0.554334	0.28	0.588235	0.411765	0.457627	0.333333	0.28	0.304348	-0.13599
Fold4.Rep4	0.42437	95	0	0.947421	0.663529	0.554334	0.32	0.588235	0.411765	0.474576	0.363636	0.32	0.340426	-0.0937719
Fold4.Rep4	0.42437	101	0	0.947421	0.663529	0.554334	0.32	0.558824	0.441176	0.457627	0.347826	0.32	0.333333	-0.122776
Fold4.Rep4	0.42437	102	0	0.947421	0.663529	0.554334	0.32	0.529412	0.470588	0.440678	0.333333	0.32	0.326531	-0.151482
Fold4.Rep4	0.42437	103	0	0.947421	0.663529	0.554334	0.36	0.529412	0.470588	0.457627	0.36	0.36	0.36	-0.110588
Fold4.Rep4	0.42437	105	0	0.947421	0.663529	0.554334	0.36	0.5	0.5	0.440678	0.346154	0.36	0.352941	-0.139346
Fold4.Rep4	0.42437	113	0	0.947421	0.663529	0.554334	0.36	0.470588	0.529412	0.423729	0.333333	0.36	0.346154	-0.168034
Fold4.Rep4	0.42437	116	0	0.947421	0.663529	0.554334	0.4	0.470588	0.529412	0.440678	0.357143	0.4	0.377358	-0.128063
Fold4.Rep4	0.42437	119	0	0.947421	0.663529	0.554334	0.4	0.441176	0.558824	0.423729	0.344828	0.4	0.37037	-0.156987
Fold4.Rep4	0.42437	124	0	0.947421	0.663529	0.554334	0.44	0.441176	0.558824	0.440678	0.366667	0.44	0.4	-0.11745
Fold4.Rep4	0.42437	127	0	0.947421	0.663529	0.554334	0.44	0.411765	0.588235	0.423729	0.354839	0.44	0.392857	-0.14669
Fold4.Rep4	0.42437	133	0	0.947421	0.663529	0.554334	0.44	0.382353	0.617647	0.40678	0.34375	0.44	0.385965	-0.176202
Fold4.Rep4	0.42437	136	0	0.947421	0.663529	0.554334	0.48	0.382353	0.617647	0.423729	0.363636	0.48	0.413793	-0.137004
Fold4.Rep4	0.42437	143	0	0.947421	0.663529	0.554334	0.52	0.382353	0.617647	0.440678	0.382353	0.52	0.440678	-0.0976471
Fold4.Rep4	0.42437	145	0	0.947421	0.663529	0.554334	0.56	0.382353	0.617647	0.457627	0.4	0.56	0.466667	-0.0579892
Fold4.Rep4	0.42437	158	0	0.947421	0.663529	0.554334	0.6	0.382353	0.617647	0.474576	0.416667	0.6	0.491803	-0.01788
Fold4.Rep4	0.42437	161	0	0.947421	0.663529	0.554334	0.64	0.382353	0.617647	0.491525	0.432432	0.64	0.516129	0.0228419
Fold4.Rep4	0.42437	171	0	0.947421	0.663529	0.554334	0.68	0.382353	0.617647	0.508475	0.447368	0.68	0.539683	0.0643524
Fold4.Rep4	0.42437	175	0	0.947421	0.663529	0.554334	0.72	0.382353	0.617647	0.525424	0.461538	0.72	0.5625	0.106847
Fold4.Rep4	0.42437	176	0	0.947421	0.663529	0.554334	0.76	0.382353	0.617647	0.542373	0.475	0.76	0.584615	0.150546
Fold4.Rep4	0.42437	184	0	0.947421	0.663529	0.554334	0.76	0.352941	0.647059	0.525424	0.463415	0.76	0.575758	0.121209
Fold4.Rep4	0.42437	189	0	0.947421	0.663529	0.554334	0.76	0.323529	0.676471	0.508475	0.452381	0.76	0.567164	0.0911381
Fold4.Rep4	0.42437	196	0	0.947421	0.663529	0.554334	0.76	0.294118	0.705882	0.491525	0.44186	0.76	0.558824	0.0601526
Fold4.Rep4	0.42437	206	0	0.947421	0.663529	0.554334	0.76	0.264706	0.735294	0.474576	0.431818	0.76	0.550725	0.0280374
Fold4.Rep4	0.42437	209	0	0.947421	0.663529	0.554334	0.8	0.264706	0.735294	0.491525	0.444444	0.8	0.571429	0.0751593
Fold4.Rep4	0.42437	213	0	0.947421	0.663529	0.554334	0.8	0.235294	0.764706	0.474576	0.434783	0.8	0.56338	0.0420786
Fold4.Rep4	0.42437	214	0	0.947421	0.663529	0.554334	0.84	0.235294	0.764706	0.491525	0.446809	0.84	0.583333	0.0924338
Fold4.Rep4	0.42437	235	0	0.947421	0.663529	0.554334	0.84	0.205882	0.794118	0.474576	0.4375	0.84	0.575342	0.0582154
Fold4.Rep4	0.42437	240	0	0.947421	0.663529	0.554334	0.88	0.205882	0.794118	0.491525	0.44898	0.88	0.594595	0.113114
Fold4.Rep4	0.42437	242	0	0.947421	0.663529	0.554334	0.92	0.205882	0.794118	0.508475	0.46	0.92	0.613333	0.173009
Fold4.Rep4	0.42437	248	0	0.947421	0.663529	0.554334	0.96	0.205882	0.794118	0.525424	0.470588	0.96	0.631579	0.239431
Fold4.Rep4	0.42437	251	0	0.947421	0.663529	0.554334	0.96	0.176471	0.823529	0.508475	0.461538	0.96	0.623377	0.208544
Fold4.Rep4	0.42437	259	0	0.947421	0.663529	0.554334	0.96	0.147059	0.852941	0.491525	0.45283	0.96	0.615385	0.175032
Fold4.Rep4	0.42437	272	0	0.947421	0.663529	0.554334	1	0.147059	0.852941	0.508475	0.462963	1	0.632911	0.260927
Fold4.Rep4	0.42437	277	0	0.947421	0.663529	0.554334	1	0.117647	0.882353	0.491525	0.454545	1	0.625	0.231249
Fold4.Rep4	0.42437	280	0	0.947421	0.663529	0.554334	1	0.0882353	0.911765	0.474576	0.446429	1	0.617284	0.198471
Fold4.Rep4	0.42437	286	0	0.947421	0.663529	0.554334	1	0.0588235	0.941176	0.457627	0.438596	1	0.609756	0.160623
Fold4.Rep4	0.42437	287	0	0.947421	0.663529	0.554334	1	0.0294118	0.970588	0.440678	0.431034	1	0.60241	0.112594
Fold4.Rep4	0.42437	292	0	0.947421	0.663529	0.554334	1	0	1	0.423729	0.423729	1	0.595238	0
Fold4.Rep4	0.42437	3	1	0.947421	0.494118	0.420714	0	0.970588	0.0294118	0.559322	0	0	0	-0.112594
Fold4.Rep4	0.42437	18	1	0.947421	0.494118	0.420714	0.04	0.970588	0.0294118	0.576271	0.5	0.04	0.0740741	0.0289122
Fold4.Rep4	0.42437	20	1	0.947421	0.494118	0.420714	0.08	0.970588	0.0294118	0.59322	0.666667	0.08	0.142857	0.11379
Fold4.Rep4	0.42437	27	1	0.947421	0.494118	0.420714	0.12	0.970588	0.0294118	0.610169	0.75	0.12	0.206897	0.178061
Fold4.Rep4	0.42437	33	1	0.947421	0.494118	0.420714	0.12	0.941176	0.0588235	0.59322	0.6	0.12	0.2	0.108546
Fold4.Rep4	0.42437	36	1	0.947421	0.494118	0.420714	0.12	0.911765	0.0882353	0.576271	0.5	0.12	0.193548	0.0519327
Fold4.Rep4	0.42437	41	1	0.947421	0.494118	0.420714	0.12	0.882353	0.117647	0.559322	0.428571	0.12	0.1875	0.00359559
Fold4.Rep4	0.42437	42	1	0.947421	0.494118	0.420714	0.12	0.852941	0.147059	0.542373	0.375	0.12	0.181818	-0.039056
Fold4.Rep4	0.42437	44	1	0.947421	0.494118	0.420714	0.12	0.823529	0.176471	0.525424	0.333333	0.12	0.176471	-0.0776114
Fold4.Rep4	0.42437	45	1	0.947421	0.494118	0.420714	0.16	0.823529	0.176471	0.542373	0.4	0.16	0.228571	-0.021693
Fold4.Rep4	0.42437	46	1	0.947421	0.494118	0.420714	0.16	0.794118	0.205882	0.525424	0.363636	0.16	0.222222	-0.0582154
Fold4.Rep4	0.42437	53	1	0.947421	0.494118	0.420714	0.2	0.794118	0.205882	0.542373	0.416667	0.2	0.27027	-0.00722139
Fold4.Rep4	0.42437	57	1	0.947421	0.494118	0.420714	0.24	0.794118	0.205882	0.559322	0.461538	0.24	0.315789	0.040676
Fold4.Rep4	0.42437	66	1	0.947421	0.494118	0.420714	0.24	0.764706	0.235294	0.542373	0.428571	0.24	0.307692	0.00546613
Fold4.Rep4	0.42437	70	1	0.947421	0.494118	0.420714	0.24	0.735294	0.264706	0.525424	0.4	0.24	0.3	-0.0280374
Fold4.Rep4	0.42437	72	1	0.947421	0.494118	0.420714	0.24	0.705882	0.294118	0.508475	0.375	0.24	0.292683	-0.0601526
Fold4.Rep4	0.42437	79	1	0.947421	0.494118	0.420714	0.24	0.676471	0.323529	0.491525	0.352941	0.24	0.285714	-0.0911381
Fold4.Rep4	0.42437	85	1	0.947421	0.494118	0.420714	0.28	0.676471	0.323529	0.508475	0.388889	0.28	0.325581	-0.0467158
Fold4.Rep4	0.42437	86	1	0.947421	0.494118	0.420714	0.28	0.647059	0.352941	0.491525	0.368421	0.28	0.318182	-0.0771393
Fold4.Rep4	0.42437	87	1	0.947421	0.494118	0.420714	0.28	0.617647	0.382353	0.474576	0.35	0.28	0.311111	-0.106847
Fold4.Rep4	0.42437	93	1	0.947421	0.494118	0.420714	0.28	0.588235	0.411765	0.457627	0.333333	0.28	0.304348	-0.13599
Fold4.Rep4	0.42437	95	1	0.947421	0.494118	0.420714	0.32	0.588235	0.411765	0.474576	0.363636	0.32	0.340426	-0.0937719
Fold4.Rep4	0.42437	101	1	0.947421	0.494118	0.420714	0.32	0.558824	0.441176	0.457627	0.347826	0.32	0.333333	-0.122776
Fold4.Rep4	0.42437	102	1	0.947421	0.494118	0.420714	0.32	0.529412	0.470588	0.440678	0.333333	0.32	0.326531	-0.151482
Fold4.Rep4	0.42437	103	1	0.947421	0.494118	0.420714	0.36	0.529412	0.470588	0.457627	0.36	0.36	0.36	-0.110588
Fold4.Rep4	0.42437	105	1	0.947421	0.494118	0.420714	0.36	0.5	0.5	0.440678	0.346154	0.36	0.352941	-0.139346
Fold4.Rep4	0.42437	113	1	0.947421	0.494118	0.420714	0.36	0.470588	0.529412	0.423729	0.333333	0.36	0.346154	-0.168034
Fold4.Rep4	0.42437	116	1	0.947421	0.494118	0.420714	0.4	0.470588	0.529412	0.440678	0.357143	0.4	0.377358	-0.128063
Fold4.Rep4	0.42437	119	1	0.947421	0.494118	0.420714	0.4	0.441176	0.558824	0.423729	0.344828	0.4	0.37037	-0.156987
Fold4.Rep4	0.42437	124	1	0.947421	0.494118	0.420714	0.44	0.441176	0.558824	0.440678	0.366667	0.44	0.4	-0.11745
Fold4.Rep4	0.42437	127	1	0.947421	0.494118	0.420714	0.44	0.411765	0.588235	0.423729	0.354839	0.44	0.392857	-0.14669
Fold4.Rep4	0.42437	133	1	0.947421	0.494118	0.420714	0.44	0.382353	0.617647	0.40678	0.34375	0.44	0.385965	-0.176202
Fold4.Rep4	0.42437	136	1	0.947421	0.494118	0.420714	0.48	0.382353	0.617647	0.423729	0.363636	0.48	0.413793	-0.137004
Fold4.Rep4	0.42437	143	1	0.947421	0.494118	0.420714	0.52	0.382353	0.617647	0.440678	0.382353	0.52	0.440678	-0.0976471
Fold4.Rep4	0.42437	145	1	0.947421	0.494118	0.420714	0.56	0.382353	0.617647	0.457627	0.4	0.56	0.466667	-0.0579892
Fold4.Rep4	0.42437	158	1	0.947421	0.494118	0.420714	0.6	0.382353	0.617647	0.474576	0.416667	0.6	0.491803	-0.01788
Fold4.Rep4	0.42437	161	1	0.947421	0.494118	0.420714	0.64	0.382353	0.617647	0.491525	0.432432	0.64	0.516129	0.0228419
Fold4.Rep4	0.42437	171	1	0.947421	0.494118	0.420714	0.68	0.382353	0.617647	0.508475	0.447368	0.68	0.539683	0.0643524
Fold4.Rep4	0.42437	175	1	0.947421	0.494118	0.420714	0.72	0.382353	0.617647	0.525424	0.461538	0.72	0.5625	0.106847
Fold4.Rep4	0.42437	176	1	0.947421	0.494118	0.420714	0.76	0.382353	0.617647	0.542373	0.475	0.76	0.584615	0.150546
Fold4.Rep4	0.42437	184	1	0.947421	0.494118	0.420714	0.76	0.352941	0.647059	0.525424	0.463415	0.76	0.575758	0.121209
Fold4.Rep4	0.42437	189	1	0.947421	0.494118	0.420714	0.76	0.323529	0.676471	0.508475	0.452381	0.76	0.567164	0.0911381
Fold4.Rep4	0.42437	196	1	0.947421	0.494118	0.420714	0.76	0.294118	0.705882	0.491525	0.44186	0.76	0.558824	0.0601526
Fold4.Rep4	0.42437	206	1	0.947421	0.494118	0.420714	0.76	0.264706	0.735294	0.474576	0.431818	0.76	0.550725	0.0280374
Fold4.Rep4	0.42437	209	1	0.947421	0.494118	0.420714	0.8	0.264706	0.735294	0.491525	0.444444	0.8	0.571429	0.0751593
Fold4.Rep4	0.42437	213	1	0.947421	0.494118	0.420714	0.8	0.235294	0.764706	0.474576	0.434783	0.8	0.56338	0.0420786
Fold4.Rep4	0.42437	214	1	0.947421	0.494118	0.420714	0.84	0.235294	0.764706	0.491525	0.446809	0.84	0.583333	0.0924338
Fold4.Rep4	0.42437	235	1	0.947421	0.494118	0.420714	0.84	0.205882	0.794118	0.474576	0.4375	0.84	0.575342	0.0582154
Fold4.Rep4	0.42437	240	1	0.947421	0.494118	0.420714	0.88	0.205882	0.794118	0.491525	0.44898	0.88	0.594595	0.113114
Fold4.Rep4	0.42437	242	1	0.947421	0.494118	0.420714	0.92	0.205882	0.794118	0.508475	0.46	0.92	0.613333	0.173009
Fold4.Rep4	0.42437	248	1	0.947421	0.494118	0.420714	0.96	0.205882	0.794118	0.525424	0.470588	0.96	0.631579	0.239431
Fold4.Rep4	0.42437	251	1	0.947421	0.494118	0.420714	0.96	0.176471	0.823529	0.508475	0.461538	0.96	0.623377	0.208544
Fold4.Rep4	0.42437	259	1	0.947421	0.494118	0.420714	0.96	0.147059	0.852941	0.491525	0.45283	0.96	0.615385	0.175032
Fold4.Rep4	0.42437	272	1	0.947421	0.494118	0.420714	1	0.147059	0.852941	0.508475	0.462963	1	0.632911	0.260927
Fold4.Rep4	0.42437	277	1	0.947421	0.494118	0.420714	1	0.117647	0.882353	0.491525	0.454545	1	0.625	0.231249
Fold4.Rep4	0.42437	280	1	0.947421	0.494118	0.420714	1	0.0882353	0.911765	0.474576	0.446429	1	0.617284	0.198471
Fold4.Rep4	0.42437	286	1	0.947421	0.494118	0.420714	1	0.0588235	0.941176	0.457627	0.438596	1	0.609756	0.160623
Fold4.Rep4	0.42437	287	1	0.947421	0.494118	0.420714	1	0.0294118	0.970588	0.440678	0.431034	1	0.60241	0.112594
Fold4.Rep4	0.42437	292	1	0.947421	0.494118	0.420714	1	0	1	0.423729	0.423729	1	0.595238	0
Fold4.Rep4	0.42437	3	0	1	0.661176	0.551954	0	0.970588	0.0294118	0.559322	0	0	0	-0.112594
Fold4.Rep4	0.42437	18	0	1	0.661176	0.551954	0.04	0.970588	0.0294118	0.576271	0.5	0.04	0.0740741	0.0289122
Fold4.Rep4	0.42437	20	0	1	0.661176	0.551954	0.08	0.970588	0.0294118	0.59322	0.666667	0.08	0.142857	0.11379
Fold4.Rep4	0.42437	27	0	1	0.661176	0.551954	0.12	0.970588	0.0294118	0.610169	0.75	0.12	0.206897	0.178061
Fold4.Rep4	0.42437	33	0	1	0.661176	0.551954	0.12	0.941176	0.0588235	0.59322	0.6	0.12	0.2	0.108546
Fold4.Rep4	0.42437	36	0	1	0.661176	0.551954	0.12	0.911765	0.0882353	0.576271	0.5	0.12	0.193548	0.0519327
Fold4.Rep4	0.42437	41	0	1	0.661176	0.551954	0.12	0.882353	0.117647	0.559322	0.428571	0.12	0.1875	0.00359559
Fold4.Rep4	0.42437	42	0	1	0.661176	0.551954	0.12	0.852941	0.147059	0.542373	0.375	0.12	0.181818	-0.039056
Fold4.Rep4	0.42437	44	0	1	0.661176	0.551954	0.12	0.823529	0.176471	0.525424	0.333333	0.12	0.176471	-0.0776114
Fold4.Rep4	0.42437	45	0	1	0.661176	0.551954	0.16	0.823529	0.176471	0.542373	0.4	0.16	0.228571	-0.021693
Fold4.Rep4	0.42437	46	0	1	0.661176	0.551954	0.16	0.794118	0.205882	0.525424	0.363636	0.16	0.222222	-0.0582154
Fold4.Rep4	0.42437	53	0	1	0.661176	0.551954	0.2	0.794118	0.205882	0.542373	0.416667	0.2	0.27027	-0.00722139
Fold4.Rep4	0.42437	57	0	1	0.661176	0.551954	0.24	0.794118	0.205882	0.559322	0.461538	0.24	0.315789	0.040676
Fold4.Rep4	0.42437	66	0	1	0.661176	0.551954	0.24	0.764706	0.235294	0.542373	0.428571	0.24	0.307692	0.00546613
Fold4.Rep4	0.42437	70	0	1	0.661176	0.551954	0.24	0.735294	0.264706	0.525424	0.4	0.24	0.3	-0.0280374
Fold4.Rep4	0.42437	72	0	1	0.661176	0.551954	0.24	0.705882	0.294118	0.508475	0.375	0.24	0.292683	-0.0601526
Fold4.Rep4	0.42437	79	0	1	0.661176	0.551954	0.24	0.676471	0.323529	0.491525	0.352941	0.24	0.285714	-0.0911381
Fold4.Rep4	0.42437	85	0	1	0.661176	0.551954	0.28	0.676471	0.323529	0.508475	0.388889	0.28	0.325581	-0.0467158
Fold4.Rep4	0.42437	86	0	1	0.661176	0.551954	0.28	0.647059	0.352941	0.491525	0.368421	0.28	0.318182	-0.0771393
Fold4.Rep4	0.42437	87	0	1	0.661176	0.551954	0.28	0.617647	0.382353	0.474576	0.35	0.28	0.311111	-0.106847
Fold4.Rep4	0.42437	93	0	1	0.661176	0.551954	0.28	0.588235	0.411765	0.457627	0.333333	0.28	0.304348	-0.13599
Fold4.Rep4	0.42437	95	0	1	0.661176	0.551954	0.32	0.588235	0.411765	0.474576	0.363636	0.32	0.340426	-0.0937719
Fold4.Rep4	0.42437	101	0	1	0.661176	0.551954	0.32	0.558824	0.441176	0.457627	0.347826	0.32	0.333333	-0.122776
Fold4.Rep4	0.42437	102	0	1	0.661176	0.551954	0.32	0.529412	0.470588	0.440678	0.333333	0.32	0.326531	-0.151482
Fold4.Rep4	0.42437	103	0	1	0.661176	0.551954	0.36	0.529412	0.470588	0.457627	0.36	0.36	0.36	-0.110588
Fold4.Rep4	0.42437	105	0	1	0.661176	0.551954	0.36	0.5	0.5	0.440678	0.346154	0.36	0.352941	-0.139346
Fold4.Rep4	0.42437	113	0	1	0.661176	0.551954	0.36	0.470588	0.529412	0.423729	0.333333	0.36	0.346154	-0.168034
Fold4.Rep4	0.42437	116	0	1	0.661176	0.551954	0.4	0.470588	0.529412	0.440678	0.357143	0.4	0.377358	-0.128063
Fold4.Rep4	0.42437	119	0	1	0.661176	0.551954	0.4	0.441176	0.558824	0.423729	0.344828	0.4	0.37037	-0.156987
Fold4.Rep4	0.42437	124	0	1	0.661176	0.551954	0.44	0.441176	0.558824	0.440678	0.366667	0.44	0.4	-0.11745
Fold4.Rep4	0.42437	127	0	1	0.661176	0.551954	0.44	0.411765	0.588235	0.423729	0.354839	0.44	0.392857	-0.14669
Fold4.Rep4	0.42437	133	0	1	0.661176	0.551954	0.44	0.382353	0.617647	0.40678	0.34375	0.44	0.385965	-0.176202
Fold4.Rep4	0.42437	136	0	1	0.661176	0.551954	0.48	0.382353	0.617647	0.423729	0.363636	0.48	0.413793	-0.137004
Fold4.Rep4	0.42437	143	0	1	0.661176	0.551954	0.52	0.382353	0.617647	0.440678	0.382353	0.52	0.440678	-0.0976471
Fold4.Rep4	0.42437	145	0	1	0.661176	0.551954	0.56	0.382353	0.617647	0.457627	0.4	0.56	0.466667	-0.0579892
Fold4.Rep4	0.42437	158	0	1	0.661176	0.551954	0.6	0.382353	0.617647	0.474576	0.416667	0.6	0.491803	-0.01788
Fold4.Rep4	0.42437	161	0	1	0.661176	0.551954	0.64	0.382353	0.617647	0.491525	0.432432	0.64	0.516129	0.0228419
Fold4.Rep4	0.42437	171	0	1	0.661176	0.551954	0.68	0.382353	0.617647	0.508475	0.447368	0.68	0.539683	0.0643524
Fold4.Rep4	0.42437	175	0	1	0.661176	0.551954	0.72	0.382353	0.617647	0.525424	0.461538	0.72	0.5625	0.106847
Fold4.Rep4	0.42437	176	0	1	0.661176	0.551954	0.76	0.382353	0.617647	0.542373	0.475	0.76	0.584615	0.150546
Fold4.Rep4	0.42437	184	0	1	0.661176	0.551954	0.76	0.352941	0.647059	0.525424	0.463415	0.76	0.575758	0.121209
Fold4.Rep4	0.42437	189	0	1	0.661176	0.551954	0.76	0.323529	0.676471	0.508475	0.452381	0.76	0.567164	0.0911381
Fold4.Rep4	0.42437	196	0	1	0.661176	0.551954	0.76	0.294118	0.705882	0.491525	0.44186	0.76	0.558824	0.0601526
Fold4.Rep4	0.42437	206	0	1	0.661176	0.551954	0.76	0.264706	0.735294	0.474576	0.431818	0.76	0.550725	0.0280374
Fold4.Rep4	0.42437	209	0	1	0.661176	0.551954	0.8	0.264706	0.735294	0.491525	0.444444	0.8	0.571429	0.0751593
Fold4.Rep4	0.42437	213	0	1	0.661176	0.551954	0.8	0.235294	0.764706	0.474576	0.434783	0.8	0.56338	0.0420786
Fold4.Rep4	0.42437	214	0	1	0.661176	0.551954	0.84	0.235294	0.764706	0.491525	0.446809	0.84	0.583333	0.0924338
Fold4.Rep4	0.42437	235	0	1	0.661176	0.551954	0.84	0.205882	0.794118	0.474576	0.4375	0.84	0.575342	0.0582154
Fold4.Rep4	0.42437	240	0	1	0.661176	0.551954	0.88	0.205882	0.794118	0.491525	0.44898	0.88	0.594595	0.113114
Fold4.Rep4	0.42437	242	0	1	0.661176	0.551954	0.92	0.205882	0.794118	0.508475	0.46	0.92	0.613333	0.173009
Fold4.Rep4	0.42437	248	0	1	0.661176	0.551954	0.96	0.205882	0.794118	0.525424	0.470588	0.96	0.631579	0.239431
Fold4.Rep4	0.42437	251	0	1	0.661176	0.551954	0.96	0.176471	0.823529	0.508475	0.461538	0.96	0.623377	0.208544
Fold4.Rep4	0.42437	259	0	1	0.661176	0.551954	0.96	0.147059	0.852941	0.491525	0.45283	0.96	0.615385	0.175032
Fold4.Rep4	0.42437	272	0	1	0.661176	0.551954	1	0.147059	0.852941	0.508475	0.462963	1	0.632911	0.260927
Fold4.Rep4	0.42437	277	0	1	0.661176	0.551954	1	0.117647	0.882353	0.491525	0.454545	1	0.625	0.231249
Fold4.Rep4	0.42437	280	0	1	0.661176	0.551954	1	0.0882353	0.911765	0.474576	0.446429	1	0.617284	0.198471
Fold4.Rep4	0.42437	286	0	1	0.661176	0.551954	1	0.0588235	0.941176	0.457627	0.438596	1	0.609756	0.160623
Fold4.Rep4	0.42437	287	0	1	0.661176	0.551954	1	0.0294118	0.970588	0.440678	0.431034	1	0.60241	0.112594
Fold4.Rep4	0.42437	292	0	1	0.661176	0.551954	1	0	1	0.423729	0.423729	1	0.595238	0
Fold4.Rep4	0.42437	3	1	1	0.494118	0.420714	0	0.970588	0.0294118	0.559322	0	0	0	-0.112594
Fold4.Rep4	0.42437	18	1	1	0.494118	0.420714	0.04	0.970588	0.0294118	0.576271	0.5	0.04	0.0740741	0.0289122
Fold4.Rep4	0.42437	20	1	1	0.494118	0.420714	0.08	0.970588	0.0294118	0.59322	0.666667	0.08	0.142857	0.11379
Fold4.Rep4	0.42437	27	1	1	0.494118	0.420714	0.12	0.970588	0.0294118	0.610169	0.75	0.12	0.206897	0.178061
Fold4.Rep4	0.42437	33	1	1	0.494118	0.420714	0.12	0.941176	0.0588235	0.59322	0.6	0.12	0.2	0.108546
Fold4.Rep4	0.42437	36	1	1	0.494118	0.420714	0.12	0.911765	0.0882353	0.576271	0.5	0.12	0.193548	0.0519327
Fold4.Rep4	0.42437	41	1	1	0.494118	0.420714	0.12	0.882353	0.117647	0.559322	0.428571	0.12	0.1875	0.00359559
Fold4.Rep4	0.42437	42	1	1	0.494118	0.420714	0.12	0.852941	0.147059	0.542373	0.375	0.12	0.181818	-0.039056
Fold4.Rep4	0.42437	44	1	1	0.494118	0.420714	0.12	0.823529	0.176471	0.525424	0.333333	0.12	0.176471	-0.0776114
Fold4.Rep4	0.42437	45	1	1	0.494118	0.420714	0.16	0.823529	0.176471	0.542373	0.4	0.16	0.228571	-0.021693
Fold4.Rep4	0.42437	46	1	1	0.494118	0.420714	0.16	0.794118	0.205882	0.525424	0.363636	0.16	0.222222	-0.0582154
Fold4.Rep4	0.42437	53	1	1	0.494118	0.420714	0.2	0.794118	0.205882	0.542373	0.416667	0.2	0.27027	-0.00722139
Fold4.Rep4	0.42437	57	1	1	0.494118	0.420714	0.24	0.794118	0.205882	0.559322	0.461538	0.24	0.315789	0.040676
Fold4.Rep4	0.42437	66	1	1	0.494118	0.420714	0.24	0.764706	0.235294	0.542373	0.428571	0.24	0.307692	0.00546613
Fold4.Rep4	0.42437	70	1	1	0.494118	0.420714	0.24	0.735294	0.264706	0.525424	0.4	0.24	0.3	-0.0280374
Fold4.Rep4	0.42437	72	1	1	0.494118	0.420714	0.24	0.705882	0.294118	0.508475	0.375	0.24	0.292683	-0.0601526
Fold4.Rep4	0.42437	79	1	1	0.494118	0.420714	0.24	0.676471	0.323529	0.491525	0.352941	0.24	0.285714	-0.0911381
Fold4.Rep4	0.42437	85	1	1	0.494118	0.420714	0.28	0.676471	0.323529	0.508475	0.388889	0.28	0.325581	-0.0467158
Fold4.Rep4	0.42437	86	1	1	0.494118	0.420714	0.28	0.647059	0.352941	0.491525	0.368421	0.28	0.318182	-0.0771393
Fold4.Rep4	0.42437	87	1	1	0.494118	0.420714	0.28	0.617647	0.382353	0.474576	0.35	0.28	0.311111	-0.106847
Fold4.Rep4	0.42437	93	1	1	0.494118	0.420714	0.28	0.588235	0.411765	0.457627	0.333333	0.28	0.304348	-0.13599
Fold4.Rep4	0.42437	95	1	1	0.494118	0.420714	0.32	0.588235	0.411765	0.474576	0.363636	0.32	0.340426	-0.0937719
Fold4.Rep4	0.42437	101	1	1	0.494118	0.420714	0.32	0.558824	0.441176	0.457627	0.347826	0.32	0.333333	-0.122776
Fold4.Rep4	0.42437	102	1	1	0.494118	0.420714	0.32	0.529412	0.470588	0.440678	0.333333	0.32	0.326531	-0.151482
Fold4.Rep4	0.42437	103	1	1	0.494118	0.420714	0.36	0.529412	0.470588	0.457627	0.36	0.36	0.36	-0.110588
Fold4.Rep4	0.42437	105	1	1	0.494118	0.420714	0.36	0.5	0.5	0.440678	0.346154	0.36	0.352941	-0.139346
Fold4.Rep4	0.42437	113	1	1	0.494118	0.420714	0.36	0.470588	0.529412	0.423729	0.333333	0.36	0.346154	-0.168034
Fold4.Rep4	0.42437	116	1	1	0.494118	0.420714	0.4	0.470588	0.529412	0.440678	0.357143	0.4	0.377358	-0.128063
Fold4.Rep4	0.42437	119	1	1	0.494118	0.420714	0.4	0.441176	0.558824	0.423729	0.344828	0.4	0.37037	-0.156987
Fold4.Rep4	0.42437	124	1	1	0.494118	0.420714	0.44	0.441176	0.558824	0.440678	0.366667	0.44	0.4	-0.11745
Fold4.Rep4	0.42437	127	1	1	0.494118	0.420714	0.44	0.411765	0.588235	0.423729	0.354839	0.44	0.392857	-0.14669
Fold4.Rep4	0.42437	133	1	1	0.494118	0.420714	0.44	0.382353	0.617647	0.40678	0.34375	0.44	0.385965	-0.176202
Fold4.Rep4	0.42437	136	1	1	0.494118	0.420714	0.48	0.382353	0.617647	0.423729	0.363636	0.48	0.413793	-0.137004
Fold4.Rep4	0.42437	143	1	1	0.494118	0.420714	0.52	0.382353	0.617647	0.440678	0.382353	0.52	0.440678	-0.0976471
Fold4.Rep4	0.42437	145	1	1	0.494118	0.420714	0.56	0.382353	0.617647	0.457627	0.4	0.56	0.466667	-0.0579892
Fold4.Rep4	0.42437	158	1	1	0.494118	0.420714	0.6	0.382353	0.617647	0.474576	0.416667	0.6	0.491803	-0.01788
Fold4.Rep4	0.42437	161	1	1	0.494118	0.420714	0.64	0.382353	0.617647	0.491525	0.432432	0.64	0.516129	0.0228419
Fold4.Rep4	0.42437	171	1	1	0.494118	0.420714	0.68	0.382353	0.617647	0.508475	0.447368	0.68	0.539683	0.0643524
Fold4.Rep4	0.42437	175	1	1	0.494118	0.420714	0.72	0.382353	0.617647	0.525424	0.461538	0.72	0.5625	0.106847
Fold4.Rep4	0.42437	176	1	1	0.494118	0.420714	0.76	0.382353	0.617647	0.542373	0.475	0.76	0.584615	0.150546
Fold4.Rep4	0.42437	184	1	1	0.494118	0.420714	0.76	0.352941	0.647059	0.525424	0.463415	0.76	0.575758	0.121209
Fold4.Rep4	0.42437	189	1	1	0.494118	0.420714	0.76	0.323529	0.676471	0.508475	0.452381	0.76	0.567164	0.0911381
Fold4.Rep4	0.42437	196	1	1	0.494118	0.420714	0.76	0.294118	0.705882	0.491525	0.44186	0.76	0.558824	0.0601526
Fold4.Rep4	0.42437	206	1	1	0.494118	0.420714	0.76	0.264706	0.735294	0.474576	0.431818	0.76	0.550725	0.0280374
Fold4.Rep4	0.42437	209	1	1	0.494118	0.420714	0.8	0.264706	0.735294	0.491525	0.444444	0.8	0.571429	0.0751593
Fold4.Rep4	0.42437	213	1	1	0.494118	0.420714	0.8	0.235294	0.764706	0.474576	0.434783	0.8	0.56338	0.0420786
Fold4.Rep4	0.42437	214	1	1	0.494118	0.420714	0.84	0.235294	0.764706	0.491525	0.446809	0.84	0.583333	0.0924338
Fold4.Rep4	0.42437	235	1	1	0.494118	0.420714	0.84	0.205882	0.794118	0.474576	0.4375	0.84	0.575342	0.0582154
Fold4.Rep4	0.42437	240	1	1	0.494118	0.420714	0.88	0.205882	0.794118	0.491525	0.44898	0.88	0.594595	0.113114
Fold4.Rep4	0.42437	242	1	1	0.494118	0.420714	0.92	0.205882	0.794118	0.508475	0.46	0.92	0.613333	0.173009
Fold4.Rep4	0.42437	248	1	1	0.494118	0.420714	0.96	0.205882	0.794118	0.525424	0.470588	0.96	0.631579	0.239431
Fold4.Rep4	0.42437	251	1	1	0.494118	0.420714	0.96	0.176471	0.823529	0.508475	0.461538	0.96	0.623377	0.208544
Fold4.Rep4	0.42437	259	1	1	0.494118	0.420714	0.96	0.147059	0.852941	0.491525	0.45283	0.96	0.615385	0.175032
Fold4.Rep4	0.42437	272	1	1	0.494118	0.420714	1	0.147059	0.852941	0.508475	0.462963	1	0.632911	0.260927
Fold4.Rep4	0.42437	277	1	1	0.494118	0.420714	1	0.117647	0.882353	0.491525	0.454545	1	0.625	0.231249
Fold4.Rep4	0.42437	280	1	1	0.494118	0.420714	1	0.0882353	0.911765	0.474576	0.446429	1	0.617284	0.198471
Fold4.Rep4	0.42437	286	1	1	0.494118	0.420714	1	0.0588235	0.941176	0.457627	0.438596	1	0.609756	0.160623
Fold4.Rep4	0.42437	287	1	1	0.494118	0.420714	1	0.0294118	0.970588	0.440678	0.431034	1	0.60241	0.112594
Fold4.Rep4	0.42437	292	1	1	0.494118	0.420714	1	0	1	0.423729	0.423729	1	0.595238	0
Fold4.Rep5	0.947165	12	0	0.001	0.655294	0.572991	0.04	1	0	0.59322	1	0.04	0.0769231	0.153128
Fold4.Rep5	0.876629	21	0	0.001	0.655294	0.572991	0.08	1	0	0.610169	1	0.08	0.148148	0.218447
Fold4.Rep5	0.826178	22	0	0.001	0.655294	0.572991	0.12	1	0	0.627119	1	0.12	0.214286	0.269921
Fold4.Rep5	0.822319	27	0	0.001	0.655294	0.572991	0.16	1	0	0.644068	1	0.16	0.275862	0.314498
Fold4.Rep5	0.772411	36	0	0.001	0.655294	0.572991	0.16	0.970588	0.0294118	0.627119	0.8	0.16	0.266667	0.231703
Fold4.Rep5	0.769782	37	0	0.001	0.655294	0.572991	0.16	0.941176	0.0588235	0.610169	0.666667	0.16	0.258065	0.165415
Fold4.Rep5	0.763256	46	0	0.001	0.655294	0.572991	0.16	0.911765	0.0882353	0.59322	0.571429	0.16	0.25	0.109665
Fold4.Rep5	0.726918	51	0	0.001	0.655294	0.572991	0.16	0.882353	0.117647	0.576271	0.5	0.16	0.242424	0.0611312
Fold4.Rep5	0.719518	57	0	0.001	0.655294	0.572991	0.2	0.882353	0.117647	0.59322	0.555556	0.2	0.294118	0.113183
Fold4.Rep5	0.694493	60	0	0.001	0.655294	0.572991	0.24	0.882353	0.117647	0.610169	0.6	0.24	0.342857	0.161148
Fold4.Rep5	0.684735	63	0	0.001	0.655294	0.572991	0.28	0.882353	0.117647	0.627119	0.636364	0.28	0.388889	0.205993
Fold4.Rep5	0.674951	66	0	0.001	0.655294	0.572991	0.28	0.852941	0.147059	0.610169	0.583333	0.28	0.378378	0.163203
Fold4.Rep5	0.645421	71	0	0.001	0.655294	0.572991	0.32	0.852941	0.147059	0.627119	0.615385	0.32	0.421053	0.206185
Fold4.Rep5	0.619799	73	0	0.001	0.655294	0.572991	0.36	0.852941	0.147059	0.644068	0.642857	0.36	0.461538	0.247343
Fold4.Rep5	0.586186	77	0	0.001	0.655294	0.572991	0.36	0.823529	0.176471	0.627119	0.6	0.36	0.45	0.208278
Fold4.Rep5	0.568766	82	0	0.001	0.655294	0.572991	0.36	0.794118	0.205882	0.610169	0.5625	0.36	0.439024	0.171304
Fold4.Rep5	0.548828	92	0	0.001	0.655294	0.572991	0.4	0.794118	0.205882	0.627119	0.588235	0.4	0.47619	0.2118
Fold4.Rep5	0.544089	100	0	0.001	0.655294	0.572991	0.44	0.794118	0.205882	0.644068	0.611111	0.44	0.511628	0.251255
Fold4.Rep5	0.517475	101	0	0.001	0.655294	0.572991	0.44	0.764706	0.235294	0.627119	0.578947	0.44	0.5	0.216488
Fold4.Rep5	0.504142	102	0	0.001	0.655294	0.572991	0.48	0.764706	0.235294	0.644068	0.6	0.48	0.533333	0.25545
Fold4.Rep5	0.473699	104	0	0.001	0.655294	0.572991	0.48	0.735294	0.264706	0.627119	0.571429	0.48	0.521739	0.222198
Fold4.Rep5	0.437483	105	0	0.001	0.655294	0.572991	0.52	0.735294	0.264706	0.644068	0.590909	0.52	0.553191	0.260878
Fold4.Rep5	0.426558	112	0	0.001	0.655294	0.572991	0.56	0.735294	0.264706	0.661017	0.608696	0.56	0.583333	0.299191
Fold4.Rep5	0.419443	116	0	0.001	0.655294	0.572991	0.56	0.705882	0.294118	0.644068	0.583333	0.56	0.571429	0.26746
Fold4.Rep5	0.388301	119	0	0.001	0.655294	0.572991	0.56	0.676471	0.323529	0.627119	0.56	0.56	0.56	0.236471
Fold4.Rep5	0.381224	123	0	0.001	0.655294	0.572991	0.56	0.647059	0.352941	0.610169	0.538462	0.56	0.54902	0.206091
Fold4.Rep5	0.363353	128	0	0.001	0.655294	0.572991	0.6	0.647059	0.352941	0.627119	0.555556	0.6	0.576923	0.245049
Fold4.Rep5	0.35414	129	0	0.001	0.655294	0.572991	0.6	0.617647	0.382353	0.610169	0.535714	0.6	0.566038	0.215379
Fold4.Rep5	0.335762	132	0	0.001	0.655294	0.572991	0.64	0.617647	0.382353	0.627119	0.551724	0.64	0.592593	0.254668
Fold4.Rep5	0.326508	135	0	0.001	0.655294	0.572991	0.64	0.588235	0.411765	0.610169	0.533333	0.64	0.581818	0.225597
Fold4.Rep5	0.313804	141	0	0.001	0.655294	0.572991	0.64	0.558824	0.441176	0.59322	0.516129	0.64	0.571429	0.196751
Fold4.Rep5	0.307424	143	0	0.001	0.655294	0.572991	0.68	0.558824	0.441176	0.610169	0.53125	0.68	0.596491	0.236881
Fold4.Rep5	0.306633	148	0	0.001	0.655294	0.572991	0.72	0.558824	0.441176	0.627119	0.545455	0.72	0.62069	0.277521
Fold4.Rep5	0.287632	153	0	0.001	0.655294	0.572991	0.72	0.529412	0.470588	0.610169	0.529412	0.72	0.610169	0.249412
Fold4.Rep5	0.285063	156	0	0.001	0.655294	0.572991	0.76	0.529412	0.470588	0.627119	0.542857	0.76	0.633333	0.291129
Fold4.Rep5	0.284834	159	0	0.001	0.655294	0.572991	0.76	0.5	0.5	0.610169	0.527778	0.76	0.622951	0.263431
Fold4.Rep5	0.274356	163	0	0.001	0.655294	0.572991	0.76	0.470588	0.529412	0.59322	0.513514	0.76	0.612903	0.235632
Fold4.Rep5	0.273641	165	0	0.001	0.655294	0.572991	0.76	0.441176	0.558824	0.576271	0.5	0.76	0.603175	0.207628
Fold4.Rep5	0.264414	166	0	0.001	0.655294	0.572991	0.8	0.441176	0.558824	0.59322	0.512821	0.8	0.625	0.251766
Fold4.Rep5	0.242487	173	0	0.001	0.655294	0.572991	0.8	0.411765	0.588235	0.576271	0.5	0.8	0.615385	0.223953
Fold4.Rep5	0.228608	178	0	0.001	0.655294	0.572991	0.8	0.382353	0.617647	0.559322	0.487805	0.8	0.606061	0.195701
Fold4.Rep5	0.22776	185	0	0.001	0.655294	0.572991	0.8	0.352941	0.647059	0.542373	0.47619	0.8	0.597015	0.166873
Fold4.Rep5	0.225934	187	0	0.001	0.655294	0.572991	0.8	0.323529	0.676471	0.525424	0.465116	0.8	0.588235	0.137305
Fold4.Rep5	0.225476	193	0	0.001	0.655294	0.572991	0.84	0.323529	0.676471	0.542373	0.477273	0.84	0.608696	0.185581
Fold4.Rep5	0.217924	202	0	0.001	0.655294	0.572991	0.88	0.323529	0.676471	0.559322	0.488889	0.88	0.628571	0.23641
Fold4.Rep5	0.202988	216	0	0.001	0.655294	0.572991	0.88	0.294118	0.705882	0.542373	0.478261	0.88	0.619718	0.207588
Fold4.Rep5	0.202869	218	0	0.001	0.655294	0.572991	0.88	0.264706	0.735294	0.525424	0.468085	0.88	0.611111	0.177646
Fold4.Rep5	0.202141	226	0	0.001	0.655294	0.572991	0.88	0.235294	0.764706	0.508475	0.458333	0.88	0.60274	0.146285
Fold4.Rep5	0.191568	241	0	0.001	0.655294	0.572991	0.88	0.205882	0.794118	0.491525	0.44898	0.88	0.594595	0.113114
Fold4.Rep5	0.187614	247	0	0.001	0.655294	0.572991	0.88	0.176471	0.823529	0.474576	0.44	0.88	0.586667	0.0776114
Fold4.Rep5	0.183721	256	0	0.001	0.655294	0.572991	0.88	0.147059	0.852941	0.457627	0.431373	0.88	0.578947	0.039056
Fold4.Rep5	0.181897	258	0	0.001	0.655294	0.572991	0.88	0.117647	0.882353	0.440678	0.423077	0.88	0.571429	-0.00359559
Fold4.Rep5	0.179716	268	0	0.001	0.655294	0.572991	0.88	0.0882353	0.911765	0.423729	0.415094	0.88	0.564103	-0.0519327
Fold4.Rep5	0.162759	270	0	0.001	0.655294	0.572991	0.92	0.0882353	0.911765	0.440678	0.425926	0.92	0.582278	0.0146119
Fold4.Rep5	0.15535	272	0	0.001	0.655294	0.572991	0.92	0.0588235	0.941176	0.423729	0.418182	0.92	0.575	-0.0416248
Fold4.Rep5	0.148742	273	0	0.001	0.655294	0.572991	0.96	0.0588235	0.941176	0.440678	0.428571	0.96	0.592593	0.0423405
Fold4.Rep5	0.0996957	274	0	0.001	0.655294	0.572991	1	0.0588235	0.941176	0.457627	0.438596	1	0.609756	0.160623
Fold4.Rep5	0.0941343	284	0	0.001	0.655294	0.572991	1	0.0294118	0.970588	0.440678	0.431034	1	0.60241	0.112594
Fold4.Rep5	0.0431012	289	0	0.001	0.655294	0.572991	1	0	1	0.423729	0.423729	1	0.595238	0
Fold4.Rep5	0.886454	12	1	0.001	0.662353	0.58338	0.04	1	0	0.59322	1	0.04	0.0769231	0.153128
Fold4.Rep5	0.779302	21	1	0.001	0.662353	0.58338	0.08	1	0	0.610169	1	0.08	0.148148	0.218447
Fold4.Rep5	0.772635	22	1	0.001	0.662353	0.58338	0.12	1	0	0.627119	1	0.12	0.214286	0.269921
Fold4.Rep5	0.722066	27	1	0.001	0.662353	0.58338	0.16	1	0	0.644068	1	0.16	0.275862	0.314498
Fold4.Rep5	0.696619	36	1	0.001	0.662353	0.58338	0.16	0.970588	0.0294118	0.627119	0.8	0.16	0.266667	0.231703
Fold4.Rep5	0.696177	37	1	0.001	0.662353	0.58338	0.16	0.941176	0.0588235	0.610169	0.666667	0.16	0.258065	0.165415
Fold4.Rep5	0.682673	46	1	0.001	0.662353	0.58338	0.2	0.941176	0.0588235	0.627119	0.714286	0.2	0.3125	0.215735
Fold4.Rep5	0.675478	51	1	0.001	0.662353	0.58338	0.2	0.911765	0.0882353	0.610169	0.625	0.2	0.30303	0.161318
Fold4.Rep5	0.632922	57	1	0.001	0.662353	0.58338	0.24	0.911765	0.0882353	0.627119	0.666667	0.24	0.352941	0.208581
Fold4.Rep5	0.626599	60	1	0.001	0.662353	0.58338	0.24	0.882353	0.117647	0.610169	0.6	0.24	0.342857	0.161148
Fold4.Rep5	0.591765	63	1	0.001	0.662353	0.58338	0.24	0.852941	0.147059	0.59322	0.545455	0.24	0.333333	0.117924
Fold4.Rep5	0.587496	66	1	0.001	0.662353	0.58338	0.28	0.852941	0.147059	0.610169	0.583333	0.28	0.378378	0.163203
Fold4.Rep5	0.585432	71	1	0.001	0.662353	0.58338	0.32	0.852941	0.147059	0.627119	0.615385	0.32	0.421053	0.206185
Fold4.Rep5	0.548673	73	1	0.001	0.662353	0.58338	0.32	0.823529	0.176471	0.610169	0.571429	0.32	0.410256	0.166717
Fold4.Rep5	0.530103	77	1	0.001	0.662353	0.58338	0.36	0.823529	0.176471	0.627119	0.6	0.36	0.45	0.208278
Fold4.Rep5	0.510929	82	1	0.001	0.662353	0.58338	0.36	0.794118	0.205882	0.610169	0.5625	0.36	0.439024	0.171304
Fold4.Rep5	0.50275	92	1	0.001	0.662353	0.58338	0.4	0.794118	0.205882	0.627119	0.588235	0.4	0.47619	0.2118
Fold4.Rep5	0.470906	100	1	0.001	0.662353	0.58338	0.44	0.794118	0.205882	0.644068	0.611111	0.44	0.511628	0.251255
Fold4.Rep5	0.456647	101	1	0.001	0.662353	0.58338	0.48	0.794118	0.205882	0.661017	0.631579	0.48	0.545455	0.289894
Fold4.Rep5	0.455488	102	1	0.001	0.662353	0.58338	0.48	0.764706	0.235294	0.644068	0.6	0.48	0.533333	0.25545
Fold4.Rep5	0.450733	104	1	0.001	0.662353	0.58338	0.52	0.764706	0.235294	0.661017	0.619048	0.52	0.565217	0.293836
Fold4.Rep5	0.446632	105	1	0.001	0.662353	0.58338	0.52	0.735294	0.264706	0.644068	0.590909	0.52	0.553191	0.260878
Fold4.Rep5	0.446217	112	1	0.001	0.662353	0.58338	0.52	0.705882	0.294118	0.627119	0.565217	0.52	0.541667	0.228864
Fold4.Rep5	0.44586	116	1	0.001	0.662353	0.58338	0.56	0.705882	0.294118	0.644068	0.583333	0.56	0.571429	0.26746
Fold4.Rep5	0.408058	119	1	0.001	0.662353	0.58338	0.6	0.705882	0.294118	0.661017	0.6	0.6	0.6	0.305882
Fold4.Rep5	0.39795	123	1	0.001	0.662353	0.58338	0.6	0.676471	0.323529	0.644068	0.576923	0.6	0.588235	0.275179
Fold4.Rep5	0.38937	128	1	0.001	0.662353	0.58338	0.6	0.647059	0.352941	0.627119	0.555556	0.6	0.576923	0.245049
Fold4.Rep5	0.366341	129	1	0.001	0.662353	0.58338	0.64	0.647059	0.352941	0.644068	0.571429	0.64	0.603774	0.284067
Fold4.Rep5	0.359482	132	1	0.001	0.662353	0.58338	0.64	0.617647	0.382353	0.627119	0.551724	0.64	0.592593	0.254668
Fold4.Rep5	0.356069	135	1	0.001	0.662353	0.58338	0.64	0.588235	0.411765	0.610169	0.533333	0.64	0.581818	0.225597
Fold4.Rep5	0.347586	141	1	0.001	0.662353	0.58338	0.68	0.588235	0.411765	0.627119	0.548387	0.68	0.607143	0.265439
Fold4.Rep5	0.3465	143	1	0.001	0.662353	0.58338	0.68	0.558824	0.441176	0.610169	0.53125	0.68	0.596491	0.236881
Fold4.Rep5	0.346395	148	1	0.001	0.662353	0.58338	0.72	0.558824	0.441176	0.627119	0.545455	0.72	0.62069	0.277521
Fold4.Rep5	0.339254	153	1	0.001	0.662353	0.58338	0.72	0.529412	0.470588	0.610169	0.529412	0.72	0.610169	0.249412
Fold4.Rep5	0.335901	156	1	0.001	0.662353	0.58338	0.72	0.5	0.5	0.59322	0.514286	0.72	0.6	0.221306
Fold4.Rep5	0.327705	159	1	0.001	0.662353	0.58338	0.76	0.5	0.5	0.610169	0.527778	0.76	0.622951	0.263431
Fold4.Rep5	0.324576	163	1	0.001	0.662353	0.58338	0.8	0.5	0.5	0.627119	0.540541	0.8	0.645161	0.306562
Fold4.Rep5	0.315856	165	1	0.001	0.662353	0.58338	0.8	0.470588	0.529412	0.610169	0.526316	0.8	0.634921	0.279265
Fold4.Rep5	0.31536	166	1	0.001	0.662353	0.58338	0.8	0.441176	0.558824	0.59322	0.512821	0.8	0.625	0.251766
Fold4.Rep5	0.304185	173	1	0.001	0.662353	0.58338	0.8	0.411765	0.588235	0.576271	0.5	0.8	0.615385	0.223953
Fold4.Rep5	0.296754	178	1	0.001	0.662353	0.58338	0.8	0.382353	0.617647	0.559322	0.487805	0.8	0.606061	0.195701
Fold4.Rep5	0.282186	185	1	0.001	0.662353	0.58338	0.8	0.352941	0.647059	0.542373	0.47619	0.8	0.597015	0.166873
Fold4.Rep5	0.257469	187	1	0.001	0.662353	0.58338	0.84	0.352941	0.647059	0.559322	0.488372	0.84	0.617647	0.214457
Fold4.Rep5	0.257462	193	1	0.001	0.662353	0.58338	0.84	0.323529	0.676471	0.542373	0.477273	0.84	0.608696	0.185581
Fold4.Rep5	0.251254	202	1	0.001	0.662353	0.58338	0.84	0.294118	0.705882	0.525424	0.466667	0.84	0.6	0.155785
Fold4.Rep5	0.249781	216	1	0.001	0.662353	0.58338	0.84	0.264706	0.735294	0.508475	0.456522	0.84	0.591549	0.124833
Fold4.Rep5	0.246196	218	1	0.001	0.662353	0.58338	0.84	0.235294	0.764706	0.491525	0.446809	0.84	0.583333	0.0924338
Fold4.Rep5	0.242878	226	1	0.001	0.662353	0.58338	0.84	0.205882	0.794118	0.474576	0.4375	0.84	0.575342	0.0582154
Fold4.Rep5	0.239335	241	1	0.001	0.662353	0.58338	0.84	0.176471	0.823529	0.457627	0.428571	0.84	0.567568	0.021693
Fold4.Rep5	0.23159	247	1	0.001	0.662353	0.58338	0.84	0.147059	0.852941	0.440678	0.42	0.84	0.56	-0.0177859
Fold4.Rep5	0.219374	256	1	0.001	0.662353	0.58338	0.88	0.147059	0.852941	0.457627	0.431373	0.88	0.578947	0.039056
Fold4.Rep5	0.216587	258	1	0.001	0.662353	0.58338	0.88	0.117647	0.882353	0.440678	0.423077	0.88	0.571429	-0.00359559
Fold4.Rep5	0.214921	268	1	0.001	0.662353	0.58338	0.92	0.117647	0.882353	0.457627	0.433962	0.92	0.589744	0.0615498
Fold4.Rep5	0.202796	270	1	0.001	0.662353	0.58338	0.96	0.117647	0.882353	0.474576	0.444444	0.96	0.607595	0.137769
Fold4.Rep5	0.198574	272	1	0.001	0.662353	0.58338	0.96	0.0882353	0.911765	0.457627	0.436364	0.96	0.6	0.0948119
Fold4.Rep5	0.188498	273	1	0.001	0.662353	0.58338	0.96	0.0588235	0.941176	0.440678	0.428571	0.96	0.592593	0.0423405
Fold4.Rep5	0.158869	274	1	0.001	0.662353	0.58338	0.96	0.0294118	0.970588	0.423729	0.421053	0.96	0.585366	-0.0289122
Fold4.Rep5	0.140525	284	1	0.001	0.662353	0.58338	1	0.0294118	0.970588	0.440678	0.431034	1	0.60241	0.112594
Fold4.Rep5	0.0744323	289	1	0.001	0.662353	0.58338	1	0	1	0.423729	0.423729	1	0.595238	0
Fold4.Rep5	0.834713	12	0	0.0535789	0.66	0.58229	0.04	1	0	0.59322	1	0.04	0.0769231	0.153128
Fold4.Rep5	0.733748	21	0	0.0535789	0.66	0.58229	0.08	1	0	0.610169	1	0.08	0.148148	0.218447
Fold4.Rep5	0.718565	22	0	0.0535789	0.66	0.58229	0.12	1	0	0.627119	1	0.12	0.214286	0.269921
Fold4.Rep5	0.668919	27	0	0.0535789	0.66	0.58229	0.12	0.970588	0.0294118	0.610169	0.75	0.12	0.206897	0.178061
Fold4.Rep5	0.664173	36	0	0.0535789	0.66	0.58229	0.16	0.970588	0.0294118	0.627119	0.8	0.16	0.266667	0.231703
Fold4.Rep5	0.661614	37	0	0.0535789	0.66	0.58229	0.16	0.941176	0.0588235	0.610169	0.666667	0.16	0.258065	0.165415
Fold4.Rep5	0.651513	46	0	0.0535789	0.66	0.58229	0.2	0.941176	0.0588235	0.627119	0.714286	0.2	0.3125	0.215735
Fold4.Rep5	0.620604	51	0	0.0535789	0.66	0.58229	0.2	0.911765	0.0882353	0.610169	0.625	0.2	0.30303	0.161318
Fold4.Rep5	0.609083	57	0	0.0535789	0.66	0.58229	0.24	0.911765	0.0882353	0.627119	0.666667	0.24	0.352941	0.208581
Fold4.Rep5	0.573441	60	0	0.0535789	0.66	0.58229	0.28	0.911765	0.0882353	0.644068	0.7	0.28	0.4	0.252569
Fold4.Rep5	0.568256	63	0	0.0535789	0.66	0.58229	0.28	0.882353	0.117647	0.627119	0.636364	0.28	0.388889	0.205993
Fold4.Rep5	0.559085	66	0	0.0535789	0.66	0.58229	0.28	0.852941	0.147059	0.610169	0.583333	0.28	0.378378	0.163203
Fold4.Rep5	0.553904	71	0	0.0535789	0.66	0.58229	0.32	0.852941	0.147059	0.627119	0.615385	0.32	0.421053	0.206185
Fold4.Rep5	0.534379	73	0	0.0535789	0.66	0.58229	0.32	0.823529	0.176471	0.610169	0.571429	0.32	0.410256	0.166717
Fold4.Rep5	0.507512	77	0	0.0535789	0.66	0.58229	0.32	0.794118	0.205882	0.59322	0.533333	0.32	0.4	0.129506
Fold4.Rep5	0.481317	82	0	0.0535789	0.66	0.58229	0.36	0.794118	0.205882	0.610169	0.5625	0.36	0.439024	0.171304
Fold4.Rep5	0.475776	92	0	0.0535789	0.66	0.58229	0.4	0.794118	0.205882	0.627119	0.588235	0.4	0.47619	0.2118
Fold4.Rep5	0.468083	100	0	0.0535789	0.66	0.58229	0.4	0.764706	0.235294	0.610169	0.555556	0.4	0.465116	0.176763
Fold4.Rep5	0.46272	101	0	0.0535789	0.66	0.58229	0.44	0.764706	0.235294	0.627119	0.578947	0.44	0.5	0.216488
Fold4.Rep5	0.461793	102	0	0.0535789	0.66	0.58229	0.48	0.764706	0.235294	0.644068	0.6	0.48	0.533333	0.25545
Fold4.Rep5	0.447985	104	0	0.0535789	0.66	0.58229	0.52	0.764706	0.235294	0.661017	0.619048	0.52	0.565217	0.293836
Fold4.Rep5	0.441902	105	0	0.0535789	0.66	0.58229	0.56	0.764706	0.235294	0.677966	0.636364	0.56	0.595745	0.331808
Fold4.Rep5	0.43167	112	0	0.0535789	0.66	0.58229	0.56	0.735294	0.264706	0.661017	0.608696	0.56	0.583333	0.299191
Fold4.Rep5	0.428384	116	0	0.0535789	0.66	0.58229	0.56	0.705882	0.294118	0.644068	0.583333	0.56	0.571429	0.26746
Fold4.Rep5	0.425518	119	0	0.0535789	0.66	0.58229	0.6	0.705882	0.294118	0.661017	0.6	0.6	0.6	0.305882
Fold4.Rep5	0.4163	123	0	0.0535789	0.66	0.58229	0.6	0.676471	0.323529	0.644068	0.576923	0.6	0.588235	0.275179
Fold4.Rep5	0.388116	128	0	0.0535789	0.66	0.58229	0.6	0.647059	0.352941	0.627119	0.555556	0.6	0.576923	0.245049
Fold4.Rep5	0.383302	129	0	0.0535789	0.66	0.58229	0.6	0.617647	0.382353	0.610169	0.535714	0.6	0.566038	0.215379
Fold4.Rep5	0.378818	132	0	0.0535789	0.66	0.58229	0.64	0.617647	0.382353	0.627119	0.551724	0.64	0.592593	0.254668
Fold4.Rep5	0.36553	135	0	0.0535789	0.66	0.58229	0.68	0.617647	0.382353	0.644068	0.566667	0.68	0.618182	0.294206
Fold4.Rep5	0.359042	141	0	0.0535789	0.66	0.58229	0.72	0.617647	0.382353	0.661017	0.580645	0.72	0.642857	0.334128
Fold4.Rep5	0.358078	143	0	0.0535789	0.66	0.58229	0.72	0.588235	0.411765	0.644068	0.5625	0.72	0.631579	0.305728
Fold4.Rep5	0.356647	148	0	0.0535789	0.66	0.58229	0.72	0.558824	0.441176	0.627119	0.545455	0.72	0.62069	0.277521
Fold4.Rep5	0.355163	153	0	0.0535789	0.66	0.58229	0.72	0.529412	0.470588	0.610169	0.529412	0.72	0.610169	0.249412
Fold4.Rep5	0.349185	156	0	0.0535789	0.66	0.58229	0.72	0.5	0.5	0.59322	0.514286	0.72	0.6	0.221306
Fold4.Rep5	0.348412	159	0	0.0535789	0.66	0.58229	0.76	0.5	0.5	0.610169	0.527778	0.76	0.622951	0.263431
Fold4.Rep5	0.34714	163	0	0.0535789	0.66	0.58229	0.76	0.470588	0.529412	0.59322	0.513514	0.76	0.612903	0.235632
Fold4.Rep5	0.341938	165	0	0.0535789	0.66	0.58229	0.8	0.470588	0.529412	0.610169	0.526316	0.8	0.634921	0.279265
Fold4.Rep5	0.340614	166	0	0.0535789	0.66	0.58229	0.8	0.441176	0.558824	0.59322	0.512821	0.8	0.625	0.251766
Fold4.Rep5	0.330808	173	0	0.0535789	0.66	0.58229	0.8	0.411765	0.588235	0.576271	0.5	0.8	0.615385	0.223953
Fold4.Rep5	0.327877	178	0	0.0535789	0.66	0.58229	0.8	0.382353	0.617647	0.559322	0.487805	0.8	0.606061	0.195701
Fold4.Rep5	0.297084	185	0	0.0535789	0.66	0.58229	0.8	0.352941	0.647059	0.542373	0.47619	0.8	0.597015	0.166873
Fold4.Rep5	0.285368	187	0	0.0535789	0.66	0.58229	0.8	0.323529	0.676471	0.525424	0.465116	0.8	0.588235	0.137305
Fold4.Rep5	0.276979	193	0	0.0535789	0.66	0.58229	0.8	0.294118	0.705882	0.508475	0.454545	0.8	0.57971	0.106809
Fold4.Rep5	0.276736	202	0	0.0535789	0.66	0.58229	0.84	0.294118	0.705882	0.525424	0.466667	0.84	0.6	0.155785
Fold4.Rep5	0.276041	216	0	0.0535789	0.66	0.58229	0.84	0.264706	0.735294	0.508475	0.456522	0.84	0.591549	0.124833
Fold4.Rep5	0.274626	218	0	0.0535789	0.66	0.58229	0.84	0.235294	0.764706	0.491525	0.446809	0.84	0.583333	0.0924338
Fold4.Rep5	0.270566	226	0	0.0535789	0.66	0.58229	0.84	0.205882	0.794118	0.474576	0.4375	0.84	0.575342	0.0582154
Fold4.Rep5	0.268522	241	0	0.0535789	0.66	0.58229	0.84	0.176471	0.823529	0.457627	0.428571	0.84	0.567568	0.021693
Fold4.Rep5	0.25568	247	0	0.0535789	0.66	0.58229	0.84	0.147059	0.852941	0.440678	0.42	0.84	0.56	-0.0177859
Fold4.Rep5	0.247959	256	0	0.0535789	0.66	0.58229	0.84	0.117647	0.882353	0.423729	0.411765	0.84	0.552632	-0.0611312
Fold4.Rep5	0.241622	258	0	0.0535789	0.66	0.58229	0.88	0.117647	0.882353	0.440678	0.423077	0.88	0.571429	-0.00359559
Fold4.Rep5	0.233973	268	0	0.0535789	0.66	0.58229	0.88	0.0882353	0.911765	0.423729	0.415094	0.88	0.564103	-0.0519327
Fold4.Rep5	0.233738	270	0	0.0535789	0.66	0.58229	0.92	0.0882353	0.911765	0.440678	0.425926	0.92	0.582278	0.0146119
Fold4.Rep5	0.232283	272	0	0.0535789	0.66	0.58229	0.96	0.0882353	0.911765	0.457627	0.436364	0.96	0.6	0.0948119
Fold4.Rep5	0.203308	273	0	0.0535789	0.66	0.58229	0.96	0.0588235	0.941176	0.440678	0.428571	0.96	0.592593	0.0423405
Fold4.Rep5	0.200439	274	0	0.0535789	0.66	0.58229	0.96	0.0294118	0.970588	0.423729	0.421053	0.96	0.585366	-0.0289122
Fold4.Rep5	0.169414	284	0	0.0535789	0.66	0.58229	1	0.0294118	0.970588	0.440678	0.431034	1	0.60241	0.112594
Fold4.Rep5	0.103971	289	0	0.0535789	0.66	0.58229	1	0	1	0.423729	0.423729	1	0.595238	0
Fold4.Rep5	0.794691	12	1	0.0535789	0.652941	0.575688	0.04	1	0	0.59322	1	0.04	0.0769231	0.153128
Fold4.Rep5	0.704562	21	1	0.0535789	0.652941	0.575688	0.08	1	0	0.610169	1	0.08	0.148148	0.218447
Fold4.Rep5	0.678711	22	1	0.0535789	0.652941	0.575688	0.12	1	0	0.627119	1	0.12	0.214286	0.269921
Fold4.Rep5	0.648679	27	1	0.0535789	0.652941	0.575688	0.12	0.970588	0.0294118	0.610169	0.75	0.12	0.206897	0.178061
Fold4.Rep5	0.639394	36	1	0.0535789	0.652941	0.575688	0.12	0.941176	0.0588235	0.59322	0.6	0.12	0.2	0.108546
Fold4.Rep5	0.629689	37	1	0.0535789	0.652941	0.575688	0.16	0.941176	0.0588235	0.610169	0.666667	0.16	0.258065	0.165415
Fold4.Rep5	0.628044	46	1	0.0535789	0.652941	0.575688	0.2	0.941176	0.0588235	0.627119	0.714286	0.2	0.3125	0.215735
Fold4.Rep5	0.594524	51	1	0.0535789	0.652941	0.575688	0.24	0.941176	0.0588235	0.644068	0.75	0.24	0.363636	0.261506
Fold4.Rep5	0.589405	57	1	0.0535789	0.652941	0.575688	0.24	0.911765	0.0882353	0.627119	0.666667	0.24	0.352941	0.208581
Fold4.Rep5	0.564312	60	1	0.0535789	0.652941	0.575688	0.28	0.911765	0.0882353	0.644068	0.7	0.28	0.4	0.252569
Fold4.Rep5	0.555855	63	1	0.0535789	0.652941	0.575688	0.28	0.882353	0.117647	0.627119	0.636364	0.28	0.388889	0.205993
Fold4.Rep5	0.532858	66	1	0.0535789	0.652941	0.575688	0.32	0.882353	0.117647	0.644068	0.666667	0.32	0.432432	0.248416
Fold4.Rep5	0.524127	71	1	0.0535789	0.652941	0.575688	0.32	0.852941	0.147059	0.627119	0.615385	0.32	0.421053	0.206185
Fold4.Rep5	0.521806	73	1	0.0535789	0.652941	0.575688	0.32	0.823529	0.176471	0.610169	0.571429	0.32	0.410256	0.166717
Fold4.Rep5	0.501692	77	1	0.0535789	0.652941	0.575688	0.32	0.794118	0.205882	0.59322	0.533333	0.32	0.4	0.129506
Fold4.Rep5	0.474115	82	1	0.0535789	0.652941	0.575688	0.32	0.764706	0.235294	0.576271	0.5	0.32	0.390244	0.0941518
Fold4.Rep5	0.468502	92	1	0.0535789	0.652941	0.575688	0.36	0.764706	0.235294	0.59322	0.529412	0.36	0.428571	0.136065
Fold4.Rep5	0.462198	100	1	0.0535789	0.652941	0.575688	0.4	0.764706	0.235294	0.610169	0.555556	0.4	0.465116	0.176763
Fold4.Rep5	0.460195	101	1	0.0535789	0.652941	0.575688	0.44	0.764706	0.235294	0.627119	0.578947	0.44	0.5	0.216488
Fold4.Rep5	0.459949	102	1	0.0535789	0.652941	0.575688	0.48	0.764706	0.235294	0.644068	0.6	0.48	0.533333	0.25545
Fold4.Rep5	0.445074	104	1	0.0535789	0.652941	0.575688	0.52	0.764706	0.235294	0.661017	0.619048	0.52	0.565217	0.293836
Fold4.Rep5	0.436448	105	1	0.0535789	0.652941	0.575688	0.56	0.764706	0.235294	0.677966	0.636364	0.56	0.595745	0.331808
Fold4.Rep5	0.432767	112	1	0.0535789	0.652941	0.575688	0.6	0.764706	0.235294	0.694915	0.652174	0.6	0.625	0.369519
Fold4.Rep5	0.426889	116	1	0.0535789	0.652941	0.575688	0.6	0.735294	0.264706	0.677966	0.625	0.6	0.612245	0.337284
Fold4.Rep5	0.424324	119	1	0.0535789	0.652941	0.575688	0.6	0.705882	0.294118	0.661017	0.6	0.6	0.6	0.305882
Fold4.Rep5	0.420752	123	1	0.0535789	0.652941	0.575688	0.6	0.676471	0.323529	0.644068	0.576923	0.6	0.588235	0.275179
Fold4.Rep5	0.392646	128	1	0.0535789	0.652941	0.575688	0.6	0.647059	0.352941	0.627119	0.555556	0.6	0.576923	0.245049
Fold4.Rep5	0.383181	129	1	0.0535789	0.652941	0.575688	0.6	0.617647	0.382353	0.610169	0.535714	0.6	0.566038	0.215379
Fold4.Rep5	0.381693	132	1	0.0535789	0.652941	0.575688	0.64	0.617647	0.382353	0.627119	0.551724	0.64	0.592593	0.254668
Fold4.Rep5	0.375662	135	1	0.0535789	0.652941	0.575688	0.68	0.617647	0.382353	0.644068	0.566667	0.68	0.618182	0.294206
Fold4.Rep5	0.372831	141	1	0.0535789	0.652941	0.575688	0.68	0.588235	0.411765	0.627119	0.548387	0.68	0.607143	0.265439
Fold4.Rep5	0.368243	143	1	0.0535789	0.652941	0.575688	0.72	0.588235	0.411765	0.644068	0.5625	0.72	0.631579	0.305728
Fold4.Rep5	0.366452	148	1	0.0535789	0.652941	0.575688	0.72	0.558824	0.441176	0.627119	0.545455	0.72	0.62069	0.277521
Fold4.Rep5	0.364846	153	1	0.0535789	0.652941	0.575688	0.72	0.529412	0.470588	0.610169	0.529412	0.72	0.610169	0.249412
Fold4.Rep5	0.360912	156	1	0.0535789	0.652941	0.575688	0.76	0.529412	0.470588	0.627119	0.542857	0.76	0.633333	0.291129
Fold4.Rep5	0.35968	159	1	0.0535789	0.652941	0.575688	0.76	0.5	0.5	0.610169	0.527778	0.76	0.622951	0.263431
Fold4.Rep5	0.357545	163	1	0.0535789	0.652941	0.575688	0.76	0.470588	0.529412	0.59322	0.513514	0.76	0.612903	0.235632
Fold4.Rep5	0.356668	165	1	0.0535789	0.652941	0.575688	0.76	0.441176	0.558824	0.576271	0.5	0.76	0.603175	0.207628
Fold4.Rep5	0.350776	166	1	0.0535789	0.652941	0.575688	0.8	0.441176	0.558824	0.59322	0.512821	0.8	0.625	0.251766
Fold4.Rep5	0.346207	173	1	0.0535789	0.652941	0.575688	0.8	0.411765	0.588235	0.576271	0.5	0.8	0.615385	0.223953
Fold4.Rep5	0.345803	178	1	0.0535789	0.652941	0.575688	0.8	0.382353	0.617647	0.559322	0.487805	0.8	0.606061	0.195701
Fold4.Rep5	0.309791	185	1	0.0535789	0.652941	0.575688	0.8	0.352941	0.647059	0.542373	0.47619	0.8	0.597015	0.166873
Fold4.Rep5	0.30803	187	1	0.0535789	0.652941	0.575688	0.8	0.323529	0.676471	0.525424	0.465116	0.8	0.588235	0.137305
Fold4.Rep5	0.293741	193	1	0.0535789	0.652941	0.575688	0.8	0.294118	0.705882	0.508475	0.454545	0.8	0.57971	0.106809
Fold4.Rep5	0.291016	202	1	0.0535789	0.652941	0.575688	0.8	0.264706	0.735294	0.491525	0.444444	0.8	0.571429	0.0751593
Fold4.Rep5	0.290917	216	1	0.0535789	0.652941	0.575688	0.8	0.235294	0.764706	0.474576	0.434783	0.8	0.56338	0.0420786
Fold4.Rep5	0.29052	218	1	0.0535789	0.652941	0.575688	0.84	0.235294	0.764706	0.491525	0.446809	0.84	0.583333	0.0924338
Fold4.Rep5	0.287858	226	1	0.0535789	0.652941	0.575688	0.84	0.205882	0.794118	0.474576	0.4375	0.84	0.575342	0.0582154
Fold4.Rep5	0.287715	241	1	0.0535789	0.652941	0.575688	0.84	0.176471	0.823529	0.457627	0.428571	0.84	0.567568	0.021693
Fold4.Rep5	0.272919	247	1	0.0535789	0.652941	0.575688	0.84	0.147059	0.852941	0.440678	0.42	0.84	0.56	-0.0177859
Fold4.Rep5	0.271238	256	1	0.0535789	0.652941	0.575688	0.84	0.117647	0.882353	0.423729	0.411765	0.84	0.552632	-0.0611312
Fold4.Rep5	0.260475	258	1	0.0535789	0.652941	0.575688	0.84	0.0882353	0.911765	0.40678	0.403846	0.84	0.545455	-0.109665
Fold4.Rep5	0.260328	268	1	0.0535789	0.652941	0.575688	0.88	0.0882353	0.911765	0.423729	0.415094	0.88	0.564103	-0.0519327
Fold4.Rep5	0.252142	270	1	0.0535789	0.652941	0.575688	0.92	0.0882353	0.911765	0.440678	0.425926	0.92	0.582278	0.0146119
Fold4.Rep5	0.24681	272	1	0.0535789	0.652941	0.575688	0.96	0.0882353	0.911765	0.457627	0.436364	0.96	0.6	0.0948119
Fold4.Rep5	0.227542	273	1	0.0535789	0.652941	0.575688	0.96	0.0588235	0.941176	0.440678	0.428571	0.96	0.592593	0.0423405
Fold4.Rep5	0.217306	274	1	0.0535789	0.652941	0.575688	0.96	0.0294118	0.970588	0.423729	0.421053	0.96	0.585366	-0.0289122
Fold4.Rep5	0.19094	284	1	0.0535789	0.652941	0.575688	1	0.0294118	0.970588	0.440678	0.431034	1	0.60241	0.112594
Fold4.Rep5	0.128326	289	1	0.0535789	0.652941	0.575688	1	0	1	0.423729	0.423729	1	0.595238	0
Fold4.Rep5	0.762407	12	0	0.106158	0.655294	0.575046	0.04	1	0	0.59322	1	0.04	0.0769231	0.153128
Fold4.Rep5	0.681294	21	0	0.106158	0.655294	0.575046	0.08	1	0	0.610169	1	0.08	0.148148	0.218447
Fold4.Rep5	0.649674	22	0	0.106158	0.655294	0.575046	0.12	1	0	0.627119	1	0.12	0.214286	0.269921
Fold4.Rep5	0.632511	27	0	0.106158	0.655294	0.575046	0.12	0.970588	0.0294118	0.610169	0.75	0.12	0.206897	0.178061
Fold4.Rep5	0.62303	36	0	0.106158	0.655294	0.575046	0.12	0.941176	0.0588235	0.59322	0.6	0.12	0.2	0.108546
Fold4.Rep5	0.613123	37	0	0.106158	0.655294	0.575046	0.16	0.941176	0.0588235	0.610169	0.666667	0.16	0.258065	0.165415
Fold4.Rep5	0.602696	46	0	0.106158	0.655294	0.575046	0.2	0.941176	0.0588235	0.627119	0.714286	0.2	0.3125	0.215735
Fold4.Rep5	0.583662	51	0	0.106158	0.655294	0.575046	0.24	0.941176	0.0588235	0.644068	0.75	0.24	0.363636	0.261506
Fold4.Rep5	0.568772	57	0	0.106158	0.655294	0.575046	0.24	0.911765	0.0882353	0.627119	0.666667	0.24	0.352941	0.208581
Fold4.Rep5	0.5564	60	0	0.106158	0.655294	0.575046	0.28	0.911765	0.0882353	0.644068	0.7	0.28	0.4	0.252569
Fold4.Rep5	0.547022	63	0	0.106158	0.655294	0.575046	0.28	0.882353	0.117647	0.627119	0.636364	0.28	0.388889	0.205993
Fold4.Rep5	0.517966	66	0	0.106158	0.655294	0.575046	0.32	0.882353	0.117647	0.644068	0.666667	0.32	0.432432	0.248416
Fold4.Rep5	0.515809	71	0	0.106158	0.655294	0.575046	0.32	0.852941	0.147059	0.627119	0.615385	0.32	0.421053	0.206185
Fold4.Rep5	0.497721	73	0	0.106158	0.655294	0.575046	0.32	0.823529	0.176471	0.610169	0.571429	0.32	0.410256	0.166717
Fold4.Rep5	0.495955	77	0	0.106158	0.655294	0.575046	0.32	0.794118	0.205882	0.59322	0.533333	0.32	0.4	0.129506
Fold4.Rep5	0.475705	82	0	0.106158	0.655294	0.575046	0.32	0.764706	0.235294	0.576271	0.5	0.32	0.390244	0.0941518
Fold4.Rep5	0.472725	92	0	0.106158	0.655294	0.575046	0.36	0.764706	0.235294	0.59322	0.529412	0.36	0.428571	0.136065
Fold4.Rep5	0.462688	100	0	0.106158	0.655294	0.575046	0.4	0.764706	0.235294	0.610169	0.555556	0.4	0.465116	0.176763
Fold4.Rep5	0.450175	101	0	0.106158	0.655294	0.575046	0.44	0.764706	0.235294	0.627119	0.578947	0.44	0.5	0.216488
Fold4.Rep5	0.448249	102	0	0.106158	0.655294	0.575046	0.48	0.764706	0.235294	0.644068	0.6	0.48	0.533333	0.25545
Fold4.Rep5	0.443526	104	0	0.106158	0.655294	0.575046	0.52	0.764706	0.235294	0.661017	0.619048	0.52	0.565217	0.293836
Fold4.Rep5	0.436287	105	0	0.106158	0.655294	0.575046	0.56	0.764706	0.235294	0.677966	0.636364	0.56	0.595745	0.331808
Fold4.Rep5	0.431428	112	0	0.106158	0.655294	0.575046	0.6	0.764706	0.235294	0.694915	0.652174	0.6	0.625	0.369519
Fold4.Rep5	0.426448	116	0	0.106158	0.655294	0.575046	0.6	0.735294	0.264706	0.677966	0.625	0.6	0.612245	0.337284
Fold4.Rep5	0.424859	119	0	0.106158	0.655294	0.575046	0.6	0.705882	0.294118	0.661017	0.6	0.6	0.6	0.305882
Fold4.Rep5	0.418297	123	0	0.106158	0.655294	0.575046	0.6	0.676471	0.323529	0.644068	0.576923	0.6	0.588235	0.275179
Fold4.Rep5	0.397563	128	0	0.106158	0.655294	0.575046	0.6	0.647059	0.352941	0.627119	0.555556	0.6	0.576923	0.245049
Fold4.Rep5	0.385456	129	0	0.106158	0.655294	0.575046	0.6	0.617647	0.382353	0.610169	0.535714	0.6	0.566038	0.215379
Fold4.Rep5	0.382608	132	0	0.106158	0.655294	0.575046	0.64	0.617647	0.382353	0.627119	0.551724	0.64	0.592593	0.254668
Fold4.Rep5	0.38227	135	0	0.106158	0.655294	0.575046	0.68	0.617647	0.382353	0.644068	0.566667	0.68	0.618182	0.294206
Fold4.Rep5	0.380566	141	0	0.106158	0.655294	0.575046	0.68	0.588235	0.411765	0.627119	0.548387	0.68	0.607143	0.265439
Fold4.Rep5	0.37746	143	0	0.106158	0.655294	0.575046	0.68	0.558824	0.441176	0.610169	0.53125	0.68	0.596491	0.236881
Fold4.Rep5	0.375384	148	0	0.106158	0.655294	0.575046	0.72	0.558824	0.441176	0.627119	0.545455	0.72	0.62069	0.277521
Fold4.Rep5	0.369854	153	0	0.106158	0.655294	0.575046	0.72	0.529412	0.470588	0.610169	0.529412	0.72	0.610169	0.249412
Fold4.Rep5	0.369709	156	0	0.106158	0.655294	0.575046	0.72	0.5	0.5	0.59322	0.514286	0.72	0.6	0.221306
Fold4.Rep5	0.369071	159	0	0.106158	0.655294	0.575046	0.76	0.5	0.5	0.610169	0.527778	0.76	0.622951	0.263431
Fold4.Rep5	0.364836	163	0	0.106158	0.655294	0.575046	0.76	0.470588	0.529412	0.59322	0.513514	0.76	0.612903	0.235632
Fold4.Rep5	0.364502	165	0	0.106158	0.655294	0.575046	0.76	0.441176	0.558824	0.576271	0.5	0.76	0.603175	0.207628
Fold4.Rep5	0.357829	166	0	0.106158	0.655294	0.575046	0.76	0.411765	0.588235	0.559322	0.487179	0.76	0.59375	0.179307
Fold4.Rep5	0.357496	173	0	0.106158	0.655294	0.575046	0.8	0.411765	0.588235	0.576271	0.5	0.8	0.615385	0.223953
Fold4.Rep5	0.356789	178	0	0.106158	0.655294	0.575046	0.8	0.382353	0.617647	0.559322	0.487805	0.8	0.606061	0.195701
Fold4.Rep5	0.324749	185	0	0.106158	0.655294	0.575046	0.8	0.352941	0.647059	0.542373	0.47619	0.8	0.597015	0.166873
Fold4.Rep5	0.320286	187	0	0.106158	0.655294	0.575046	0.8	0.323529	0.676471	0.525424	0.465116	0.8	0.588235	0.137305
Fold4.Rep5	0.306341	193	0	0.106158	0.655294	0.575046	0.8	0.294118	0.705882	0.508475	0.454545	0.8	0.57971	0.106809
Fold4.Rep5	0.303386	202	0	0.106158	0.655294	0.575046	0.8	0.264706	0.735294	0.491525	0.444444	0.8	0.571429	0.0751593
Fold4.Rep5	0.302158	216	0	0.106158	0.655294	0.575046	0.8	0.235294	0.764706	0.474576	0.434783	0.8	0.56338	0.0420786
Fold4.Rep5	0.301891	218	0	0.106158	0.655294	0.575046	0.8	0.205882	0.794118	0.457627	0.425532	0.8	0.555556	0.00722139
Fold4.Rep5	0.301484	226	0	0.106158	0.655294	0.575046	0.84	0.205882	0.794118	0.474576	0.4375	0.84	0.575342	0.0582154
Fold4.Rep5	0.299685	241	0	0.106158	0.655294	0.575046	0.84	0.176471	0.823529	0.457627	0.428571	0.84	0.567568	0.021693
Fold4.Rep5	0.289318	247	0	0.106158	0.655294	0.575046	0.84	0.147059	0.852941	0.440678	0.42	0.84	0.56	-0.0177859
Fold4.Rep5	0.285947	256	0	0.106158	0.655294	0.575046	0.84	0.117647	0.882353	0.423729	0.411765	0.84	0.552632	-0.0611312
Fold4.Rep5	0.281265	258	0	0.106158	0.655294	0.575046	0.84	0.0882353	0.911765	0.40678	0.403846	0.84	0.545455	-0.109665
Fold4.Rep5	0.27505	268	0	0.106158	0.655294	0.575046	0.88	0.0882353	0.911765	0.423729	0.415094	0.88	0.564103	-0.0519327
Fold4.Rep5	0.267243	270	0	0.106158	0.655294	0.575046	0.92	0.0882353	0.911765	0.440678	0.425926	0.92	0.582278	0.0146119
Fold4.Rep5	0.257867	272	0	0.106158	0.655294	0.575046	0.96	0.0882353	0.911765	0.457627	0.436364	0.96	0.6	0.0948119
Fold4.Rep5	0.247211	273	0	0.106158	0.655294	0.575046	0.96	0.0588235	0.941176	0.440678	0.428571	0.96	0.592593	0.0423405
Fold4.Rep5	0.22957	274	0	0.106158	0.655294	0.575046	0.96	0.0294118	0.970588	0.423729	0.421053	0.96	0.585366	-0.0289122
Fold4.Rep5	0.208229	284	0	0.106158	0.655294	0.575046	1	0.0294118	0.970588	0.440678	0.431034	1	0.60241	0.112594
Fold4.Rep5	0.148928	289	0	0.106158	0.655294	0.575046	1	0	1	0.423729	0.423729	1	0.595238	0
Fold4.Rep5	0.735723	12	1	0.106158	0.417647	0.392415	0.04	1	0	0.59322	1	0.04	0.0769231	0.153128
Fold4.Rep5	0.662115	21	1	0.106158	0.417647	0.392415	0.08	1	0	0.610169	1	0.08	0.148148	0.218447
Fold4.Rep5	0.627353	22	1	0.106158	0.417647	0.392415	0.12	1	0	0.627119	1	0.12	0.214286	0.269921
Fold4.Rep5	0.619087	27	1	0.106158	0.417647	0.392415	0.12	0.970588	0.0294118	0.610169	0.75	0.12	0.206897	0.178061
Fold4.Rep5	0.610039	36	1	0.106158	0.417647	0.392415	0.12	0.941176	0.0588235	0.59322	0.6	0.12	0.2	0.108546
Fold4.Rep5	0.599898	37	1	0.106158	0.417647	0.392415	0.16	0.941176	0.0588235	0.610169	0.666667	0.16	0.258065	0.165415
Fold4.Rep5	0.583734	46	1	0.106158	0.417647	0.392415	0.2	0.941176	0.0588235	0.627119	0.714286	0.2	0.3125	0.215735
Fold4.Rep5	0.574886	51	1	0.106158	0.417647	0.392415	0.24	0.941176	0.0588235	0.644068	0.75	0.24	0.363636	0.261506
Fold4.Rep5	0.553958	57	1	0.106158	0.417647	0.392415	0.24	0.911765	0.0882353	0.627119	0.666667	0.24	0.352941	0.208581
Fold4.Rep5	0.549417	60	1	0.106158	0.417647	0.392415	0.28	0.911765	0.0882353	0.644068	0.7	0.28	0.4	0.252569
Fold4.Rep5	0.539942	63	1	0.106158	0.417647	0.392415	0.28	0.882353	0.117647	0.627119	0.636364	0.28	0.388889	0.205993
Fold4.Rep5	0.508773	66	1	0.106158	0.417647	0.392415	0.28	0.852941	0.147059	0.610169	0.583333	0.28	0.378378	0.163203
Fold4.Rep5	0.506708	71	1	0.106158	0.417647	0.392415	0.32	0.852941	0.147059	0.627119	0.615385	0.32	0.421053	0.206185
Fold4.Rep5	0.490685	73	1	0.106158	0.417647	0.392415	0.32	0.823529	0.176471	0.610169	0.571429	0.32	0.410256	0.166717
Fold4.Rep5	0.480896	77	1	0.106158	0.417647	0.392415	0.32	0.794118	0.205882	0.59322	0.533333	0.32	0.4	0.129506
Fold4.Rep5	0.475643	82	1	0.106158	0.417647	0.392415	0.32	0.764706	0.235294	0.576271	0.5	0.32	0.390244	0.0941518
Fold4.Rep5	0.475455	92	1	0.106158	0.417647	0.392415	0.36	0.764706	0.235294	0.59322	0.529412	0.36	0.428571	0.136065
Fold4.Rep5	0.463216	100	1	0.106158	0.417647	0.392415	0.4	0.764706	0.235294	0.610169	0.555556	0.4	0.465116	0.176763
Fold4.Rep5	0.443213	101	1	0.106158	0.417647	0.392415	0.44	0.764706	0.235294	0.627119	0.578947	0.44	0.5	0.216488
Fold4.Rep5	0.442409	102	1	0.106158	0.417647	0.392415	0.48	0.764706	0.235294	0.644068	0.6	0.48	0.533333	0.25545
Fold4.Rep5	0.441137	104	1	0.106158	0.417647	0.392415	0.52	0.764706	0.235294	0.661017	0.619048	0.52	0.565217	0.293836
Fold4.Rep5	0.438085	105	1	0.106158	0.417647	0.392415	0.56	0.764706	0.235294	0.677966	0.636364	0.56	0.595745	0.331808
Fold4.Rep5	0.427142	112	1	0.106158	0.417647	0.392415	0.6	0.764706	0.235294	0.694915	0.652174	0.6	0.625	0.369519
Fold4.Rep5	0.426366	116	1	0.106158	0.417647	0.392415	0.6	0.735294	0.264706	0.677966	0.625	0.6	0.612245	0.337284
Fold4.Rep5	0.423888	119	1	0.106158	0.417647	0.392415	0.6	0.705882	0.294118	0.661017	0.6	0.6	0.6	0.305882
Fold4.Rep5	0.417706	123	1	0.106158	0.417647	0.392415	0.6	0.676471	0.323529	0.644068	0.576923	0.6	0.588235	0.275179
Fold4.Rep5	0.400637	128	1	0.106158	0.417647	0.392415	0.6	0.647059	0.352941	0.627119	0.555556	0.6	0.576923	0.245049
Fold4.Rep5	0.395288	129	1	0.106158	0.417647	0.392415	0.6	0.617647	0.382353	0.610169	0.535714	0.6	0.566038	0.215379
Fold4.Rep5	0.387831	132	1	0.106158	0.417647	0.392415	0.64	0.617647	0.382353	0.627119	0.551724	0.64	0.592593	0.254668
Fold4.Rep5	0.385267	135	1	0.106158	0.417647	0.392415	0.64	0.588235	0.411765	0.610169	0.533333	0.64	0.581818	0.225597
Fold4.Rep5	0.382215	141	1	0.106158	0.417647	0.392415	0.68	0.588235	0.411765	0.627119	0.548387	0.68	0.607143	0.265439
Fold4.Rep5	0.381091	143	1	0.106158	0.417647	0.392415	0.72	0.588235	0.411765	0.644068	0.5625	0.72	0.631579	0.305728
Fold4.Rep5	0.379197	148	1	0.106158	0.417647	0.392415	0.72	0.558824	0.441176	0.627119	0.545455	0.72	0.62069	0.277521
Fold4.Rep5	0.379189	153	1	0.106158	0.417647	0.392415	0.72	0.529412	0.470588	0.610169	0.529412	0.72	0.610169	0.249412
Fold4.Rep5	0.375012	156	1	0.106158	0.417647	0.392415	0.76	0.529412	0.470588	0.627119	0.542857	0.76	0.633333	0.291129
Fold4.Rep5	0.373526	159	1	0.106158	0.417647	0.392415	0.76	0.5	0.5	0.610169	0.527778	0.76	0.622951	0.263431
Fold4.Rep5	0.370975	163	1	0.106158	0.417647	0.392415	0.76	0.470588	0.529412	0.59322	0.513514	0.76	0.612903	0.235632
Fold4.Rep5	0.369671	165	1	0.106158	0.417647	0.392415	0.76	0.441176	0.558824	0.576271	0.5	0.76	0.603175	0.207628
Fold4.Rep5	0.366478	166	1	0.106158	0.417647	0.392415	0.76	0.411765	0.588235	0.559322	0.487179	0.76	0.59375	0.179307
Fold4.Rep5	0.36457	173	1	0.106158	0.417647	0.392415	0.76	0.382353	0.617647	0.542373	0.475	0.76	0.584615	0.150546
Fold4.Rep5	0.362932	178	1	0.106158	0.417647	0.392415	0.8	0.382353	0.617647	0.559322	0.487805	0.8	0.606061	0.195701
Fold4.Rep5	0.337741	185	1	0.106158	0.417647	0.392415	0.8	0.352941	0.647059	0.542373	0.47619	0.8	0.597015	0.166873
Fold4.Rep5	0.328978	187	1	0.106158	0.417647	0.392415	0.8	0.323529	0.676471	0.525424	0.465116	0.8	0.588235	0.137305
Fold4.Rep5	0.3161	193	1	0.106158	0.417647	0.392415	0.8	0.294118	0.705882	0.508475	0.454545	0.8	0.57971	0.106809
Fold4.Rep5	0.31333	202	1	0.106158	0.417647	0.392415	0.8	0.264706	0.735294	0.491525	0.444444	0.8	0.571429	0.0751593
Fold4.Rep5	0.313284	216	1	0.106158	0.417647	0.392415	0.8	0.235294	0.764706	0.474576	0.434783	0.8	0.56338	0.0420786
Fold4.Rep5	0.310928	218	1	0.106158	0.417647	0.392415	0.8	0.205882	0.794118	0.457627	0.425532	0.8	0.555556	0.00722139
Fold4.Rep5	0.310543	226	1	0.106158	0.417647	0.392415	0.84	0.205882	0.794118	0.474576	0.4375	0.84	0.575342	0.0582154
Fold4.Rep5	0.308683	241	1	0.106158	0.417647	0.392415	0.84	0.176471	0.823529	0.457627	0.428571	0.84	0.567568	0.021693
Fold4.Rep5	0.303829	247	1	0.106158	0.417647	0.392415	0.84	0.147059	0.852941	0.440678	0.42	0.84	0.56	-0.0177859
Fold4.Rep5	0.298097	256	1	0.106158	0.417647	0.392415	0.84	0.117647	0.882353	0.423729	0.411765	0.84	0.552632	-0.0611312
Fold4.Rep5	0.296277	258	1	0.106158	0.417647	0.392415	0.84	0.0882353	0.911765	0.40678	0.403846	0.84	0.545455	-0.109665
Fold4.Rep5	0.287105	268	1	0.106158	0.417647	0.392415	0.88	0.0882353	0.911765	0.423729	0.415094	0.88	0.564103	-0.0519327
Fold4.Rep5	0.279383	270	1	0.106158	0.417647	0.392415	0.92	0.0882353	0.911765	0.440678	0.425926	0.92	0.582278	0.0146119
Fold4.Rep5	0.267263	272	1	0.106158	0.417647	0.392415	0.96	0.0882353	0.911765	0.457627	0.436364	0.96	0.6	0.0948119
Fold4.Rep5	0.262365	273	1	0.106158	0.417647	0.392415	0.96	0.0588235	0.941176	0.440678	0.428571	0.96	0.592593	0.0423405
Fold4.Rep5	0.240289	274	1	0.106158	0.417647	0.392415	0.96	0.0294118	0.970588	0.423729	0.421053	0.96	0.585366	-0.0289122
Fold4.Rep5	0.222627	284	1	0.106158	0.417647	0.392415	1	0.0294118	0.970588	0.440678	0.431034	1	0.60241	0.112594
Fold4.Rep5	0.166621	289	1	0.106158	0.417647	0.392415	1	0	1	0.423729	0.423729	1	0.595238	0
Fold4.Rep5	0.713233	12	0	0.158737	0.651765	0.572603	0.04	1	0	0.59322	1	0.04	0.0769231	0.153128
Fold4.Rep5	0.645954	21	0	0.158737	0.651765	0.572603	0.08	1	0	0.610169	1	0.08	0.148148	0.218447
Fold4.Rep5	0.609527	22	0	0.158737	0.651765	0.572603	0.12	1	0	0.627119	1	0.12	0.214286	0.269921
Fold4.Rep5	0.60765	27	0	0.158737	0.651765	0.572603	0.12	0.970588	0.0294118	0.610169	0.75	0.12	0.206897	0.178061
Fold4.Rep5	0.599218	36	0	0.158737	0.651765	0.572603	0.12	0.941176	0.0588235	0.59322	0.6	0.12	0.2	0.108546
Fold4.Rep5	0.588981	37	0	0.158737	0.651765	0.572603	0.16	0.941176	0.0588235	0.610169	0.666667	0.16	0.258065	0.165415
Fold4.Rep5	0.568894	46	0	0.158737	0.651765	0.572603	0.2	0.941176	0.0588235	0.627119	0.714286	0.2	0.3125	0.215735
Fold4.Rep5	0.56746	51	0	0.158737	0.651765	0.572603	0.24	0.941176	0.0588235	0.644068	0.75	0.24	0.363636	0.261506
Fold4.Rep5	0.543185	57	0	0.158737	0.651765	0.572603	0.28	0.941176	0.0588235	0.661017	0.777778	0.28	0.411765	0.303978
Fold4.Rep5	0.542664	60	0	0.158737	0.651765	0.572603	0.28	0.911765	0.0882353	0.644068	0.7	0.28	0.4	0.252569
Fold4.Rep5	0.533938	63	0	0.158737	0.651765	0.572603	0.28	0.882353	0.117647	0.627119	0.636364	0.28	0.388889	0.205993
Fold4.Rep5	0.502727	66	0	0.158737	0.651765	0.572603	0.28	0.852941	0.147059	0.610169	0.583333	0.28	0.378378	0.163203
Fold4.Rep5	0.497805	71	0	0.158737	0.651765	0.572603	0.32	0.852941	0.147059	0.627119	0.615385	0.32	0.421053	0.206185
Fold4.Rep5	0.48599	73	0	0.158737	0.651765	0.572603	0.32	0.823529	0.176471	0.610169	0.571429	0.32	0.410256	0.166717
Fold4.Rep5	0.4772	77	0	0.158737	0.651765	0.572603	0.36	0.823529	0.176471	0.627119	0.6	0.36	0.45	0.208278
Fold4.Rep5	0.474902	82	0	0.158737	0.651765	0.572603	0.36	0.794118	0.205882	0.610169	0.5625	0.36	0.439024	0.171304
Fold4.Rep5	0.468524	92	0	0.158737	0.651765	0.572603	0.36	0.764706	0.235294	0.59322	0.529412	0.36	0.428571	0.136065
Fold4.Rep5	0.463555	100	0	0.158737	0.651765	0.572603	0.4	0.764706	0.235294	0.610169	0.555556	0.4	0.465116	0.176763
Fold4.Rep5	0.441459	101	0	0.158737	0.651765	0.572603	0.44	0.764706	0.235294	0.627119	0.578947	0.44	0.5	0.216488
Fold4.Rep5	0.438992	102	0	0.158737	0.651765	0.572603	0.48	0.764706	0.235294	0.644068	0.6	0.48	0.533333	0.25545
Fold4.Rep5	0.438149	104	0	0.158737	0.651765	0.572603	0.52	0.764706	0.235294	0.661017	0.619048	0.52	0.565217	0.293836
Fold4.Rep5	0.436513	105	0	0.158737	0.651765	0.572603	0.56	0.764706	0.235294	0.677966	0.636364	0.56	0.595745	0.331808
Fold4.Rep5	0.425442	112	0	0.158737	0.651765	0.572603	0.56	0.735294	0.264706	0.661017	0.608696	0.56	0.583333	0.299191
Fold4.Rep5	0.423592	116	0	0.158737	0.651765	0.572603	0.6	0.735294	0.264706	0.677966	0.625	0.6	0.612245	0.337284
Fold4.Rep5	0.423387	119	0	0.158737	0.651765	0.572603	0.6	0.705882	0.294118	0.661017	0.6	0.6	0.6	0.305882
Fold4.Rep5	0.417843	123	0	0.158737	0.651765	0.572603	0.6	0.676471	0.323529	0.644068	0.576923	0.6	0.588235	0.275179
Fold4.Rep5	0.403013	128	0	0.158737	0.651765	0.572603	0.6	0.647059	0.352941	0.627119	0.555556	0.6	0.576923	0.245049
Fold4.Rep5	0.402783	129	0	0.158737	0.651765	0.572603	0.6	0.617647	0.382353	0.610169	0.535714	0.6	0.566038	0.215379
Fold4.Rep5	0.391974	132	0	0.158737	0.651765	0.572603	0.64	0.617647	0.382353	0.627119	0.551724	0.64	0.592593	0.254668
Fold4.Rep5	0.391166	135	0	0.158737	0.651765	0.572603	0.64	0.588235	0.411765	0.610169	0.533333	0.64	0.581818	0.225597
Fold4.Rep5	0.38652	141	0	0.158737	0.651765	0.572603	0.64	0.558824	0.441176	0.59322	0.516129	0.64	0.571429	0.196751
Fold4.Rep5	0.385787	143	0	0.158737	0.651765	0.572603	0.68	0.558824	0.441176	0.610169	0.53125	0.68	0.596491	0.236881
Fold4.Rep5	0.382064	148	0	0.158737	0.651765	0.572603	0.72	0.558824	0.441176	0.627119	0.545455	0.72	0.62069	0.277521
Fold4.Rep5	0.37961	153	0	0.158737	0.651765	0.572603	0.76	0.558824	0.441176	0.644068	0.558824	0.76	0.644068	0.318824
Fold4.Rep5	0.378576	156	0	0.158737	0.651765	0.572603	0.76	0.529412	0.470588	0.627119	0.542857	0.76	0.633333	0.291129
Fold4.Rep5	0.376669	159	0	0.158737	0.651765	0.572603	0.76	0.5	0.5	0.610169	0.527778	0.76	0.622951	0.263431
Fold4.Rep5	0.376387	163	0	0.158737	0.651765	0.572603	0.76	0.470588	0.529412	0.59322	0.513514	0.76	0.612903	0.235632
Fold4.Rep5	0.373976	165	0	0.158737	0.651765	0.572603	0.76	0.441176	0.558824	0.576271	0.5	0.76	0.603175	0.207628
Fold4.Rep5	0.373019	166	0	0.158737	0.651765	0.572603	0.76	0.411765	0.588235	0.559322	0.487179	0.76	0.59375	0.179307
Fold4.Rep5	0.370589	173	0	0.158737	0.651765	0.572603	0.76	0.382353	0.617647	0.542373	0.475	0.76	0.584615	0.150546
Fold4.Rep5	0.367445	178	0	0.158737	0.651765	0.572603	0.8	0.382353	0.617647	0.559322	0.487805	0.8	0.606061	0.195701
Fold4.Rep5	0.348169	185	0	0.158737	0.651765	0.572603	0.8	0.352941	0.647059	0.542373	0.47619	0.8	0.597015	0.166873
Fold4.Rep5	0.336268	187	0	0.158737	0.651765	0.572603	0.8	0.323529	0.676471	0.525424	0.465116	0.8	0.588235	0.137305
Fold4.Rep5	0.324033	193	0	0.158737	0.651765	0.572603	0.8	0.294118	0.705882	0.508475	0.454545	0.8	0.57971	0.106809
Fold4.Rep5	0.32236	202	0	0.158737	0.651765	0.572603	0.8	0.264706	0.735294	0.491525	0.444444	0.8	0.571429	0.0751593
Fold4.Rep5	0.321466	216	0	0.158737	0.651765	0.572603	0.8	0.235294	0.764706	0.474576	0.434783	0.8	0.56338	0.0420786
Fold4.Rep5	0.318559	218	0	0.158737	0.651765	0.572603	0.8	0.205882	0.794118	0.457627	0.425532	0.8	0.555556	0.00722139
Fold4.Rep5	0.318209	226	0	0.158737	0.651765	0.572603	0.84	0.205882	0.794118	0.474576	0.4375	0.84	0.575342	0.0582154
Fold4.Rep5	0.315835	241	0	0.158737	0.651765	0.572603	0.84	0.176471	0.823529	0.457627	0.428571	0.84	0.567568	0.021693
Fold4.Rep5	0.315722	247	0	0.158737	0.651765	0.572603	0.84	0.147059	0.852941	0.440678	0.42	0.84	0.56	-0.0177859
Fold4.Rep5	0.311993	256	0	0.158737	0.651765	0.572603	0.84	0.117647	0.882353	0.423729	0.411765	0.84	0.552632	-0.0611312
Fold4.Rep5	0.304753	258	0	0.158737	0.651765	0.572603	0.84	0.0882353	0.911765	0.40678	0.403846	0.84	0.545455	-0.109665
Fold4.Rep5	0.297254	268	0	0.158737	0.651765	0.572603	0.88	0.0882353	0.911765	0.423729	0.415094	0.88	0.564103	-0.0519327
Fold4.Rep5	0.28945	270	0	0.158737	0.651765	0.572603	0.92	0.0882353	0.911765	0.440678	0.425926	0.92	0.582278	0.0146119
Fold4.Rep5	0.275359	272	0	0.158737	0.651765	0.572603	0.96	0.0882353	0.911765	0.457627	0.436364	0.96	0.6	0.0948119
Fold4.Rep5	0.274558	273	0	0.158737	0.651765	0.572603	0.96	0.0588235	0.941176	0.440678	0.428571	0.96	0.592593	0.0423405
Fold4.Rep5	0.249732	274	0	0.158737	0.651765	0.572603	0.96	0.0294118	0.970588	0.423729	0.421053	0.96	0.585366	-0.0289122
Fold4.Rep5	0.234896	284	0	0.158737	0.651765	0.572603	1	0.0294118	0.970588	0.440678	0.431034	1	0.60241	0.112594
Fold4.Rep5	0.182002	289	0	0.158737	0.651765	0.572603	1	0	1	0.423729	0.423729	1	0.595238	0
Fold4.Rep5	0.693908	12	1	0.158737	0.417647	0.392415	0.04	1	0	0.59322	1	0.04	0.0769231	0.153128
Fold4.Rep5	0.632034	21	1	0.158737	0.417647	0.392415	0.08	1	0	0.610169	1	0.08	0.148148	0.218447
Fold4.Rep5	0.597669	22	1	0.158737	0.417647	0.392415	0.08	0.970588	0.0294118	0.59322	0.666667	0.08	0.142857	0.11379
Fold4.Rep5	0.594868	27	1	0.158737	0.417647	0.392415	0.12	0.970588	0.0294118	0.610169	0.75	0.12	0.206897	0.178061
Fold4.Rep5	0.589988	36	1	0.158737	0.417647	0.392415	0.12	0.941176	0.0588235	0.59322	0.6	0.12	0.2	0.108546
Fold4.Rep5	0.579678	37	1	0.158737	0.417647	0.392415	0.16	0.941176	0.0588235	0.610169	0.666667	0.16	0.258065	0.165415
Fold4.Rep5	0.560986	46	1	0.158737	0.417647	0.392415	0.2	0.941176	0.0588235	0.627119	0.714286	0.2	0.3125	0.215735
Fold4.Rep5	0.556887	51	1	0.158737	0.417647	0.392415	0.24	0.941176	0.0588235	0.644068	0.75	0.24	0.363636	0.261506
Fold4.Rep5	0.537577	57	1	0.158737	0.417647	0.392415	0.28	0.941176	0.0588235	0.661017	0.777778	0.28	0.411765	0.303978
Fold4.Rep5	0.53367	60	1	0.158737	0.417647	0.392415	0.28	0.911765	0.0882353	0.644068	0.7	0.28	0.4	0.252569
Fold4.Rep5	0.52869	63	1	0.158737	0.417647	0.392415	0.28	0.882353	0.117647	0.627119	0.636364	0.28	0.388889	0.205993
Fold4.Rep5	0.497404	66	1	0.158737	0.417647	0.392415	0.28	0.852941	0.147059	0.610169	0.583333	0.28	0.378378	0.163203
Fold4.Rep5	0.490592	71	1	0.158737	0.417647	0.392415	0.32	0.852941	0.147059	0.627119	0.615385	0.32	0.421053	0.206185
Fold4.Rep5	0.481745	73	1	0.158737	0.417647	0.392415	0.32	0.823529	0.176471	0.610169	0.571429	0.32	0.410256	0.166717
Fold4.Rep5	0.478254	77	1	0.158737	0.417647	0.392415	0.36	0.823529	0.176471	0.627119	0.6	0.36	0.45	0.208278
Fold4.Rep5	0.473829	82	1	0.158737	0.417647	0.392415	0.36	0.794118	0.205882	0.610169	0.5625	0.36	0.439024	0.171304
Fold4.Rep5	0.463706	92	1	0.158737	0.417647	0.392415	0.4	0.794118	0.205882	0.627119	0.588235	0.4	0.47619	0.2118
Fold4.Rep5	0.459034	100	1	0.158737	0.417647	0.392415	0.4	0.764706	0.235294	0.610169	0.555556	0.4	0.465116	0.176763
Fold4.Rep5	0.440674	101	1	0.158737	0.417647	0.392415	0.44	0.764706	0.235294	0.627119	0.578947	0.44	0.5	0.216488
Fold4.Rep5	0.439391	102	1	0.158737	0.417647	0.392415	0.48	0.764706	0.235294	0.644068	0.6	0.48	0.533333	0.25545
Fold4.Rep5	0.434344	104	1	0.158737	0.417647	0.392415	0.52	0.764706	0.235294	0.661017	0.619048	0.52	0.565217	0.293836
Fold4.Rep5	0.433339	105	1	0.158737	0.417647	0.392415	0.56	0.764706	0.235294	0.677966	0.636364	0.56	0.595745	0.331808
Fold4.Rep5	0.424176	112	1	0.158737	0.417647	0.392415	0.56	0.735294	0.264706	0.661017	0.608696	0.56	0.583333	0.299191
Fold4.Rep5	0.423157	116	1	0.158737	0.417647	0.392415	0.56	0.705882	0.294118	0.644068	0.583333	0.56	0.571429	0.26746
Fold4.Rep5	0.420585	119	1	0.158737	0.417647	0.392415	0.6	0.705882	0.294118	0.661017	0.6	0.6	0.6	0.305882
Fold4.Rep5	0.418288	123	1	0.158737	0.417647	0.392415	0.6	0.676471	0.323529	0.644068	0.576923	0.6	0.588235	0.275179
Fold4.Rep5	0.409183	128	1	0.158737	0.417647	0.392415	0.6	0.647059	0.352941	0.627119	0.555556	0.6	0.576923	0.245049
Fold4.Rep5	0.404404	129	1	0.158737	0.417647	0.392415	0.6	0.617647	0.382353	0.610169	0.535714	0.6	0.566038	0.215379
Fold4.Rep5	0.395822	132	1	0.158737	0.417647	0.392415	0.6	0.588235	0.411765	0.59322	0.517241	0.6	0.555556	0.186059
Fold4.Rep5	0.395392	135	1	0.158737	0.417647	0.392415	0.64	0.588235	0.411765	0.610169	0.533333	0.64	0.581818	0.225597
Fold4.Rep5	0.392403	141	1	0.158737	0.417647	0.392415	0.64	0.558824	0.441176	0.59322	0.516129	0.64	0.571429	0.196751
Fold4.Rep5	0.389698	143	1	0.158737	0.417647	0.392415	0.68	0.558824	0.441176	0.610169	0.53125	0.68	0.596491	0.236881
Fold4.Rep5	0.383335	148	1	0.158737	0.417647	0.392415	0.72	0.558824	0.441176	0.627119	0.545455	0.72	0.62069	0.277521
Fold4.Rep5	0.381927	153	1	0.158737	0.417647	0.392415	0.76	0.558824	0.441176	0.644068	0.558824	0.76	0.644068	0.318824
Fold4.Rep5	0.380998	156	1	0.158737	0.417647	0.392415	0.76	0.529412	0.470588	0.627119	0.542857	0.76	0.633333	0.291129
Fold4.Rep5	0.379352	159	1	0.158737	0.417647	0.392415	0.76	0.5	0.5	0.610169	0.527778	0.76	0.622951	0.263431
Fold4.Rep5	0.378419	163	1	0.158737	0.417647	0.392415	0.76	0.470588	0.529412	0.59322	0.513514	0.76	0.612903	0.235632
Fold4.Rep5	0.37817	165	1	0.158737	0.417647	0.392415	0.76	0.441176	0.558824	0.576271	0.5	0.76	0.603175	0.207628
Fold4.Rep5	0.377806	166	1	0.158737	0.417647	0.392415	0.76	0.411765	0.588235	0.559322	0.487179	0.76	0.59375	0.179307
Fold4.Rep5	0.375455	173	1	0.158737	0.417647	0.392415	0.76	0.382353	0.617647	0.542373	0.475	0.76	0.584615	0.150546
Fold4.Rep5	0.371337	178	1	0.158737	0.417647	0.392415	0.8	0.382353	0.617647	0.559322	0.487805	0.8	0.606061	0.195701
Fold4.Rep5	0.356696	185	1	0.158737	0.417647	0.392415	0.8	0.352941	0.647059	0.542373	0.47619	0.8	0.597015	0.166873
Fold4.Rep5	0.342468	187	1	0.158737	0.417647	0.392415	0.8	0.323529	0.676471	0.525424	0.465116	0.8	0.588235	0.137305
Fold4.Rep5	0.330717	193	1	0.158737	0.417647	0.392415	0.8	0.294118	0.705882	0.508475	0.454545	0.8	0.57971	0.106809
Fold4.Rep5	0.32993	202	1	0.158737	0.417647	0.392415	0.8	0.264706	0.735294	0.491525	0.444444	0.8	0.571429	0.0751593
Fold4.Rep5	0.32842	216	1	0.158737	0.417647	0.392415	0.8	0.235294	0.764706	0.474576	0.434783	0.8	0.56338	0.0420786
Fold4.Rep5	0.325704	218	1	0.158737	0.417647	0.392415	0.8	0.205882	0.794118	0.457627	0.425532	0.8	0.555556	0.00722139
Fold4.Rep5	0.325154	226	1	0.158737	0.417647	0.392415	0.8	0.176471	0.823529	0.440678	0.416667	0.8	0.547945	-0.0298541
Fold4.Rep5	0.324875	241	1	0.158737	0.417647	0.392415	0.84	0.176471	0.823529	0.457627	0.428571	0.84	0.567568	0.021693
Fold4.Rep5	0.323661	247	1	0.158737	0.417647	0.392415	0.84	0.147059	0.852941	0.440678	0.42	0.84	0.56	-0.0177859
Fold4.Rep5	0.321722	256	1	0.158737	0.417647	0.392415	0.84	0.117647	0.882353	0.423729	0.411765	0.84	0.552632	-0.0611312
Fold4.Rep5	0.311866	258	1	0.158737	0.417647	0.392415	0.84	0.0882353	0.911765	0.40678	0.403846	0.84	0.545455	-0.109665
Fold4.Rep5	0.305982	268	1	0.158737	0.417647	0.392415	0.88	0.0882353	0.911765	0.423729	0.415094	0.88	0.564103	-0.0519327
Fold4.Rep5	0.298056	270	1	0.158737	0.417647	0.392415	0.92	0.0882353	0.911765	0.440678	0.425926	0.92	0.582278	0.0146119
Fold4.Rep5	0.28465	272	1	0.158737	0.417647	0.392415	0.92	0.0588235	0.941176	0.423729	0.418182	0.92	0.575	-0.0416248
Fold4.Rep5	0.282482	273	1	0.158737	0.417647	0.392415	0.96	0.0588235	0.941176	0.440678	0.428571	0.96	0.592593	0.0423405
Fold4.Rep5	0.258145	274	1	0.158737	0.417647	0.392415	0.96	0.0294118	0.970588	0.423729	0.421053	0.96	0.585366	-0.0289122
Fold4.Rep5	0.245571	284	1	0.158737	0.417647	0.392415	1	0.0294118	0.970588	0.440678	0.431034	1	0.60241	0.112594
Fold4.Rep5	0.195587	289	1	0.158737	0.417647	0.392415	1	0	1	0.423729	0.423729	1	0.595238	0
Fold4.Rep5	0.677194	12	0	0.211316	0.647059	0.570431	0.04	1	0	0.59322	1	0.04	0.0769231	0.153128
Fold4.Rep5	0.619947	21	0	0.211316	0.647059	0.570431	0.08	1	0	0.610169	1	0.08	0.148148	0.218447
Fold4.Rep5	0.588888	22	0	0.211316	0.647059	0.570431	0.08	0.970588	0.0294118	0.59322	0.666667	0.08	0.142857	0.11379
Fold4.Rep5	0.582633	27	0	0.211316	0.647059	0.570431	0.12	0.970588	0.0294118	0.610169	0.75	0.12	0.206897	0.178061
Fold4.Rep5	0.581957	36	0	0.211316	0.647059	0.570431	0.12	0.941176	0.0588235	0.59322	0.6	0.12	0.2	0.108546
Fold4.Rep5	0.57165	37	0	0.211316	0.647059	0.570431	0.16	0.941176	0.0588235	0.610169	0.666667	0.16	0.258065	0.165415
Fold4.Rep5	0.55526	46	0	0.211316	0.647059	0.570431	0.2	0.941176	0.0588235	0.627119	0.714286	0.2	0.3125	0.215735
Fold4.Rep5	0.546987	51	0	0.211316	0.647059	0.570431	0.24	0.941176	0.0588235	0.644068	0.75	0.24	0.363636	0.261506
Fold4.Rep5	0.532518	57	0	0.211316	0.647059	0.570431	0.28	0.941176	0.0588235	0.661017	0.777778	0.28	0.411765	0.303978
Fold4.Rep5	0.526334	60	0	0.211316	0.647059	0.570431	0.28	0.911765	0.0882353	0.644068	0.7	0.28	0.4	0.252569
Fold4.Rep5	0.524031	63	0	0.211316	0.647059	0.570431	0.28	0.882353	0.117647	0.627119	0.636364	0.28	0.388889	0.205993
Fold4.Rep5	0.492715	66	0	0.211316	0.647059	0.570431	0.28	0.852941	0.147059	0.610169	0.583333	0.28	0.378378	0.163203
Fold4.Rep5	0.484628	71	0	0.211316	0.647059	0.570431	0.32	0.852941	0.147059	0.627119	0.615385	0.32	0.421053	0.206185
Fold4.Rep5	0.47882	73	0	0.211316	0.647059	0.570431	0.36	0.852941	0.147059	0.644068	0.642857	0.36	0.461538	0.247343
Fold4.Rep5	0.477953	77	0	0.211316	0.647059	0.570431	0.36	0.823529	0.176471	0.627119	0.6	0.36	0.45	0.208278
Fold4.Rep5	0.472626	82	0	0.211316	0.647059	0.570431	0.36	0.794118	0.205882	0.610169	0.5625	0.36	0.439024	0.171304
Fold4.Rep5	0.463695	92	0	0.211316	0.647059	0.570431	0.4	0.794118	0.205882	0.627119	0.588235	0.4	0.47619	0.2118
Fold4.Rep5	0.451635	100	0	0.211316	0.647059	0.570431	0.4	0.764706	0.235294	0.610169	0.555556	0.4	0.465116	0.176763
Fold4.Rep5	0.439966	101	0	0.211316	0.647059	0.570431	0.44	0.764706	0.235294	0.627119	0.578947	0.44	0.5	0.216488
Fold4.Rep5	0.439486	102	0	0.211316	0.647059	0.570431	0.48	0.764706	0.235294	0.644068	0.6	0.48	0.533333	0.25545
Fold4.Rep5	0.431417	104	0	0.211316	0.647059	0.570431	0.52	0.764706	0.235294	0.661017	0.619048	0.52	0.565217	0.293836
Fold4.Rep5	0.431126	105	0	0.211316	0.647059	0.570431	0.56	0.764706	0.235294	0.677966	0.636364	0.56	0.595745	0.331808
Fold4.Rep5	0.423062	112	0	0.211316	0.647059	0.570431	0.56	0.735294	0.264706	0.661017	0.608696	0.56	0.583333	0.299191
Fold4.Rep5	0.422848	116	0	0.211316	0.647059	0.570431	0.56	0.705882	0.294118	0.644068	0.583333	0.56	0.571429	0.26746
Fold4.Rep5	0.41885	119	0	0.211316	0.647059	0.570431	0.56	0.676471	0.323529	0.627119	0.56	0.56	0.56	0.236471
Fold4.Rep5	0.418087	123	0	0.211316	0.647059	0.570431	0.6	0.676471	0.323529	0.644068	0.576923	0.6	0.588235	0.275179
Fold4.Rep5	0.414147	128	0	0.211316	0.647059	0.570431	0.6	0.647059	0.352941	0.627119	0.555556	0.6	0.576923	0.245049
Fold4.Rep5	0.405688	129	0	0.211316	0.647059	0.570431	0.6	0.617647	0.382353	0.610169	0.535714	0.6	0.566038	0.215379
Fold4.Rep5	0.399576	132	0	0.211316	0.647059	0.570431	0.6	0.588235	0.411765	0.59322	0.517241	0.6	0.555556	0.186059
Fold4.Rep5	0.398259	135	0	0.211316	0.647059	0.570431	0.64	0.588235	0.411765	0.610169	0.533333	0.64	0.581818	0.225597
Fold4.Rep5	0.397191	141	0	0.211316	0.647059	0.570431	0.64	0.558824	0.441176	0.59322	0.516129	0.64	0.571429	0.196751
Fold4.Rep5	0.392993	143	0	0.211316	0.647059	0.570431	0.68	0.558824	0.441176	0.610169	0.53125	0.68	0.596491	0.236881
Fold4.Rep5	0.38642	148	0	0.211316	0.647059	0.570431	0.72	0.558824	0.441176	0.627119	0.545455	0.72	0.62069	0.277521
Fold4.Rep5	0.384942	153	0	0.211316	0.647059	0.570431	0.72	0.529412	0.470588	0.610169	0.529412	0.72	0.610169	0.249412
Fold4.Rep5	0.382294	156	0	0.211316	0.647059	0.570431	0.72	0.5	0.5	0.59322	0.514286	0.72	0.6	0.221306
Fold4.Rep5	0.381878	159	0	0.211316	0.647059	0.570431	0.76	0.5	0.5	0.610169	0.527778	0.76	0.622951	0.263431
Fold4.Rep5	0.381675	163	0	0.211316	0.647059	0.570431	0.76	0.470588	0.529412	0.59322	0.513514	0.76	0.612903	0.235632
Fold4.Rep5	0.381178	165	0	0.211316	0.647059	0.570431	0.76	0.441176	0.558824	0.576271	0.5	0.76	0.603175	0.207628
Fold4.Rep5	0.379436	166	0	0.211316	0.647059	0.570431	0.76	0.411765	0.588235	0.559322	0.487179	0.76	0.59375	0.179307
Fold4.Rep5	0.378569	173	0	0.211316	0.647059	0.570431	0.76	0.382353	0.617647	0.542373	0.475	0.76	0.584615	0.150546
Fold4.Rep5	0.374699	178	0	0.211316	0.647059	0.570431	0.8	0.382353	0.617647	0.559322	0.487805	0.8	0.606061	0.195701
Fold4.Rep5	0.363773	185	0	0.211316	0.647059	0.570431	0.8	0.352941	0.647059	0.542373	0.47619	0.8	0.597015	0.166873
Fold4.Rep5	0.34778	187	0	0.211316	0.647059	0.570431	0.8	0.323529	0.676471	0.525424	0.465116	0.8	0.588235	0.137305
Fold4.Rep5	0.336437	193	0	0.211316	0.647059	0.570431	0.8	0.294118	0.705882	0.508475	0.454545	0.8	0.57971	0.106809
Fold4.Rep5	0.336338	202	0	0.211316	0.647059	0.570431	0.8	0.264706	0.735294	0.491525	0.444444	0.8	0.571429	0.0751593
Fold4.Rep5	0.334395	216	0	0.211316	0.647059	0.570431	0.8	0.235294	0.764706	0.474576	0.434783	0.8	0.56338	0.0420786
Fold4.Rep5	0.334148	218	0	0.211316	0.647059	0.570431	0.8	0.205882	0.794118	0.457627	0.425532	0.8	0.555556	0.00722139
Fold4.Rep5	0.333544	226	0	0.211316	0.647059	0.570431	0.8	0.176471	0.823529	0.440678	0.416667	0.8	0.547945	-0.0298541
Fold4.Rep5	0.330903	241	0	0.211316	0.647059	0.570431	0.8	0.147059	0.852941	0.423729	0.408163	0.8	0.540541	-0.0697276
Fold4.Rep5	0.330695	247	0	0.211316	0.647059	0.570431	0.84	0.147059	0.852941	0.440678	0.42	0.84	0.56	-0.0177859
Fold4.Rep5	0.32669	256	0	0.211316	0.647059	0.570431	0.84	0.117647	0.882353	0.423729	0.411765	0.84	0.552632	-0.0611312
Fold4.Rep5	0.31795	258	0	0.211316	0.647059	0.570431	0.84	0.0882353	0.911765	0.40678	0.403846	0.84	0.545455	-0.109665
Fold4.Rep5	0.313541	268	0	0.211316	0.647059	0.570431	0.88	0.0882353	0.911765	0.423729	0.415094	0.88	0.564103	-0.0519327
Fold4.Rep5	0.305484	270	0	0.211316	0.647059	0.570431	0.92	0.0882353	0.911765	0.440678	0.425926	0.92	0.582278	0.0146119
Fold4.Rep5	0.293159	272	0	0.211316	0.647059	0.570431	0.92	0.0588235	0.941176	0.423729	0.418182	0.92	0.575	-0.0416248
Fold4.Rep5	0.288788	273	0	0.211316	0.647059	0.570431	0.96	0.0588235	0.941176	0.440678	0.428571	0.96	0.592593	0.0423405
Fold4.Rep5	0.265675	274	0	0.211316	0.647059	0.570431	0.96	0.0294118	0.970588	0.423729	0.421053	0.96	0.585366	-0.0289122
Fold4.Rep5	0.254931	284	0	0.211316	0.647059	0.570431	1	0.0294118	0.970588	0.440678	0.431034	1	0.60241	0.112594
Fold4.Rep5	0.207614	289	0	0.211316	0.647059	0.570431	1	0	1	0.423729	0.423729	1	0.595238	0
Fold4.Rep5	0.66241	12	1	0.211316	0.417647	0.392415	0.04	1	0	0.59322	1	0.04	0.0769231	0.153128
Fold4.Rep5	0.609225	21	1	0.211316	0.417647	0.392415	0.08	1	0	0.610169	1	0.08	0.148148	0.218447
Fold4.Rep5	0.581009	22	1	0.211316	0.417647	0.392415	0.08	0.970588	0.0294118	0.59322	0.666667	0.08	0.142857	0.11379
Fold4.Rep5	0.574794	27	1	0.211316	0.417647	0.392415	0.08	0.941176	0.0588235	0.576271	0.5	0.08	0.137931	0.0416248
Fold4.Rep5	0.572116	36	1	0.211316	0.417647	0.392415	0.12	0.941176	0.0588235	0.59322	0.6	0.12	0.2	0.108546
Fold4.Rep5	0.564546	37	1	0.211316	0.417647	0.392415	0.16	0.941176	0.0588235	0.610169	0.666667	0.16	0.258065	0.165415
Fold4.Rep5	0.550085	46	1	0.211316	0.417647	0.392415	0.2	0.941176	0.0588235	0.627119	0.714286	0.2	0.3125	0.215735
Fold4.Rep5	0.538557	51	1	0.211316	0.417647	0.392415	0.24	0.941176	0.0588235	0.644068	0.75	0.24	0.363636	0.261506
Fold4.Rep5	0.527897	57	1	0.211316	0.417647	0.392415	0.28	0.941176	0.0588235	0.661017	0.777778	0.28	0.411765	0.303978
Fold4.Rep5	0.52012	60	1	0.211316	0.417647	0.392415	0.28	0.911765	0.0882353	0.644068	0.7	0.28	0.4	0.252569
Fold4.Rep5	0.519809	63	1	0.211316	0.417647	0.392415	0.28	0.882353	0.117647	0.627119	0.636364	0.28	0.388889	0.205993
Fold4.Rep5	0.488518	66	1	0.211316	0.417647	0.392415	0.28	0.852941	0.147059	0.610169	0.583333	0.28	0.378378	0.163203
Fold4.Rep5	0.47955	71	1	0.211316	0.417647	0.392415	0.32	0.852941	0.147059	0.627119	0.615385	0.32	0.421053	0.206185
Fold4.Rep5	0.479057	73	1	0.211316	0.417647	0.392415	0.36	0.852941	0.147059	0.644068	0.642857	0.36	0.461538	0.247343
Fold4.Rep5	0.474533	77	1	0.211316	0.417647	0.392415	0.36	0.823529	0.176471	0.627119	0.6	0.36	0.45	0.208278
Fold4.Rep5	0.471386	82	1	0.211316	0.417647	0.392415	0.36	0.794118	0.205882	0.610169	0.5625	0.36	0.439024	0.171304
Fold4.Rep5	0.463561	92	1	0.211316	0.417647	0.392415	0.4	0.794118	0.205882	0.627119	0.588235	0.4	0.47619	0.2118
Fold4.Rep5	0.445651	100	1	0.211316	0.417647	0.392415	0.4	0.764706	0.235294	0.610169	0.555556	0.4	0.465116	0.176763
Fold4.Rep5	0.43941	101	1	0.211316	0.417647	0.392415	0.44	0.764706	0.235294	0.627119	0.578947	0.44	0.5	0.216488
Fold4.Rep5	0.439317	102	1	0.211316	0.417647	0.392415	0.48	0.764706	0.235294	0.644068	0.6	0.48	0.533333	0.25545
Fold4.Rep5	0.429504	104	1	0.211316	0.417647	0.392415	0.52	0.764706	0.235294	0.661017	0.619048	0.52	0.565217	0.293836
Fold4.Rep5	0.429082	105	1	0.211316	0.417647	0.392415	0.56	0.764706	0.235294	0.677966	0.636364	0.56	0.595745	0.331808
Fold4.Rep5	0.423039	112	1	0.211316	0.417647	0.392415	0.56	0.735294	0.264706	0.661017	0.608696	0.56	0.583333	0.299191
Fold4.Rep5	0.421566	116	1	0.211316	0.417647	0.392415	0.56	0.705882	0.294118	0.644068	0.583333	0.56	0.571429	0.26746
Fold4.Rep5	0.419436	119	1	0.211316	0.417647	0.392415	0.56	0.676471	0.323529	0.627119	0.56	0.56	0.56	0.236471
Fold4.Rep5	0.418245	123	1	0.211316	0.417647	0.392415	0.56	0.647059	0.352941	0.610169	0.538462	0.56	0.54902	0.206091
Fold4.Rep5	0.415982	128	1	0.211316	0.417647	0.392415	0.6	0.647059	0.352941	0.627119	0.555556	0.6	0.576923	0.245049
Fold4.Rep5	0.406761	129	1	0.211316	0.417647	0.392415	0.6	0.617647	0.382353	0.610169	0.535714	0.6	0.566038	0.215379
Fold4.Rep5	0.402712	132	1	0.211316	0.417647	0.392415	0.6	0.588235	0.411765	0.59322	0.517241	0.6	0.555556	0.186059
Fold4.Rep5	0.401201	135	1	0.211316	0.417647	0.392415	0.6	0.558824	0.441176	0.576271	0.5	0.6	0.545455	0.156987
Fold4.Rep5	0.400731	141	1	0.211316	0.417647	0.392415	0.64	0.558824	0.441176	0.59322	0.516129	0.64	0.571429	0.196751
Fold4.Rep5	0.395835	143	1	0.211316	0.417647	0.392415	0.68	0.558824	0.441176	0.610169	0.53125	0.68	0.596491	0.236881
Fold4.Rep5	0.389061	148	1	0.211316	0.417647	0.392415	0.72	0.558824	0.441176	0.627119	0.545455	0.72	0.62069	0.277521
Fold4.Rep5	0.388385	153	1	0.211316	0.417647	0.392415	0.72	0.529412	0.470588	0.610169	0.529412	0.72	0.610169	0.249412
Fold4.Rep5	0.385719	156	1	0.211316	0.417647	0.392415	0.72	0.5	0.5	0.59322	0.514286	0.72	0.6	0.221306
Fold4.Rep5	0.384181	159	1	0.211316	0.417647	0.392415	0.72	0.470588	0.529412	0.576271	0.5	0.72	0.590164	0.193104
Fold4.Rep5	0.383738	163	1	0.211316	0.417647	0.392415	0.72	0.441176	0.558824	0.559322	0.486486	0.72	0.580645	0.164702
Fold4.Rep5	0.382805	165	1	0.211316	0.417647	0.392415	0.72	0.411765	0.588235	0.542373	0.473684	0.72	0.571429	0.13599
Fold4.Rep5	0.381921	166	1	0.211316	0.417647	0.392415	0.76	0.411765	0.588235	0.559322	0.487179	0.76	0.59375	0.179307
Fold4.Rep5	0.378911	173	1	0.211316	0.417647	0.392415	0.76	0.382353	0.617647	0.542373	0.475	0.76	0.584615	0.150546
Fold4.Rep5	0.377667	178	1	0.211316	0.417647	0.392415	0.8	0.382353	0.617647	0.559322	0.487805	0.8	0.606061	0.195701
Fold4.Rep5	0.369804	185	1	0.211316	0.417647	0.392415	0.8	0.352941	0.647059	0.542373	0.47619	0.8	0.597015	0.166873
Fold4.Rep5	0.352432	187	1	0.211316	0.417647	0.392415	0.8	0.323529	0.676471	0.525424	0.465116	0.8	0.588235	0.137305
Fold4.Rep5	0.342103	193	1	0.211316	0.417647	0.392415	0.8	0.294118	0.705882	0.508475	0.454545	0.8	0.57971	0.106809
Fold4.Rep5	0.341913	202	1	0.211316	0.417647	0.392415	0.8	0.264706	0.735294	0.491525	0.444444	0.8	0.571429	0.0751593
Fold4.Rep5	0.341464	216	1	0.211316	0.417647	0.392415	0.8	0.235294	0.764706	0.474576	0.434783	0.8	0.56338	0.0420786
Fold4.Rep5	0.341463	218	1	0.211316	0.417647	0.392415	0.8	0.205882	0.794118	0.457627	0.425532	0.8	0.555556	0.00722139
Fold4.Rep5	0.339652	226	1	0.211316	0.417647	0.392415	0.8	0.176471	0.823529	0.440678	0.416667	0.8	0.547945	-0.0298541
Fold4.Rep5	0.336018	241	1	0.211316	0.417647	0.392415	0.8	0.147059	0.852941	0.423729	0.408163	0.8	0.540541	-0.0697276
Fold4.Rep5	0.33588	247	1	0.211316	0.417647	0.392415	0.84	0.147059	0.852941	0.440678	0.42	0.84	0.56	-0.0177859
Fold4.Rep5	0.331025	256	1	0.211316	0.417647	0.392415	0.84	0.117647	0.882353	0.423729	0.411765	0.84	0.552632	-0.0611312
Fold4.Rep5	0.323294	258	1	0.211316	0.417647	0.392415	0.84	0.0882353	0.911765	0.40678	0.403846	0.84	0.545455	-0.109665
Fold4.Rep5	0.320231	268	1	0.211316	0.417647	0.392415	0.88	0.0882353	0.911765	0.423729	0.415094	0.88	0.564103	-0.0519327
Fold4.Rep5	0.31205	270	1	0.211316	0.417647	0.392415	0.92	0.0882353	0.911765	0.440678	0.425926	0.92	0.582278	0.0146119
Fold4.Rep5	0.300552	272	1	0.211316	0.417647	0.392415	0.92	0.0588235	0.941176	0.423729	0.418182	0.92	0.575	-0.0416248
Fold4.Rep5	0.294481	273	1	0.211316	0.417647	0.392415	0.96	0.0588235	0.941176	0.440678	0.428571	0.96	0.592593	0.0423405
Fold4.Rep5	0.272526	274	1	0.211316	0.417647	0.392415	0.96	0.0294118	0.970588	0.423729	0.421053	0.96	0.585366	-0.0289122
Fold4.Rep5	0.263312	284	1	0.211316	0.417647	0.392415	1	0.0294118	0.970588	0.440678	0.431034	1	0.60241	0.112594
Fold4.Rep5	0.218466	289	1	0.211316	0.417647	0.392415	1	0	1	0.423729	0.423729	1	0.595238	0
Fold4.Rep5	0.649459	12	0	0.263895	0.645882	0.568412	0.04	1	0	0.59322	1	0.04	0.0769231	0.153128
Fold4.Rep5	0.599784	21	0	0.263895	0.645882	0.568412	0.08	1	0	0.610169	1	0.08	0.148148	0.218447
Fold4.Rep5	0.573978	22	0	0.263895	0.645882	0.568412	0.08	0.970588	0.0294118	0.59322	0.666667	0.08	0.142857	0.11379
Fold4.Rep5	0.568426	27	0	0.263895	0.645882	0.568412	0.08	0.941176	0.0588235	0.576271	0.5	0.08	0.137931	0.0416248
Fold4.Rep5	0.56313	36	0	0.263895	0.645882	0.568412	0.12	0.941176	0.0588235	0.59322	0.6	0.12	0.2	0.108546
Fold4.Rep5	0.558282	37	0	0.263895	0.645882	0.568412	0.16	0.941176	0.0588235	0.610169	0.666667	0.16	0.258065	0.165415
Fold4.Rep5	0.545418	46	0	0.263895	0.645882	0.568412	0.2	0.941176	0.0588235	0.627119	0.714286	0.2	0.3125	0.215735
Fold4.Rep5	0.531412	51	0	0.263895	0.645882	0.568412	0.24	0.941176	0.0588235	0.644068	0.75	0.24	0.363636	0.261506
Fold4.Rep5	0.523704	57	0	0.263895	0.645882	0.568412	0.28	0.941176	0.0588235	0.661017	0.777778	0.28	0.411765	0.303978
Fold4.Rep5	0.515999	60	0	0.263895	0.645882	0.568412	0.28	0.911765	0.0882353	0.644068	0.7	0.28	0.4	0.252569
Fold4.Rep5	0.514862	63	0	0.263895	0.645882	0.568412	0.28	0.882353	0.117647	0.627119	0.636364	0.28	0.388889	0.205993
Fold4.Rep5	0.484793	66	0	0.263895	0.645882	0.568412	0.28	0.852941	0.147059	0.610169	0.583333	0.28	0.378378	0.163203
Fold4.Rep5	0.479019	71	0	0.263895	0.645882	0.568412	0.32	0.852941	0.147059	0.627119	0.615385	0.32	0.421053	0.206185
Fold4.Rep5	0.475255	73	0	0.263895	0.645882	0.568412	0.36	0.852941	0.147059	0.644068	0.642857	0.36	0.461538	0.247343
Fold4.Rep5	0.471482	77	0	0.263895	0.645882	0.568412	0.36	0.823529	0.176471	0.627119	0.6	0.36	0.45	0.208278
Fold4.Rep5	0.47015	82	0	0.263895	0.645882	0.568412	0.36	0.794118	0.205882	0.610169	0.5625	0.36	0.439024	0.171304
Fold4.Rep5	0.463316	92	0	0.263895	0.645882	0.568412	0.4	0.794118	0.205882	0.627119	0.588235	0.4	0.47619	0.2118
Fold4.Rep5	0.440863	100	0	0.263895	0.645882	0.568412	0.4	0.764706	0.235294	0.610169	0.555556	0.4	0.465116	0.176763
Fold4.Rep5	0.439214	101	0	0.263895	0.645882	0.568412	0.44	0.764706	0.235294	0.627119	0.578947	0.44	0.5	0.216488
Fold4.Rep5	0.438722	102	0	0.263895	0.645882	0.568412	0.48	0.764706	0.235294	0.644068	0.6	0.48	0.533333	0.25545
Fold4.Rep5	0.428341	104	0	0.263895	0.645882	0.568412	0.52	0.764706	0.235294	0.661017	0.619048	0.52	0.565217	0.293836
Fold4.Rep5	0.427244	105	0	0.263895	0.645882	0.568412	0.56	0.764706	0.235294	0.677966	0.636364	0.56	0.595745	0.331808
Fold4.Rep5	0.423061	112	0	0.263895	0.645882	0.568412	0.56	0.735294	0.264706	0.661017	0.608696	0.56	0.583333	0.299191
Fold4.Rep5	0.421572	116	0	0.263895	0.645882	0.568412	0.56	0.705882	0.294118	0.644068	0.583333	0.56	0.571429	0.26746
Fold4.Rep5	0.420387	119	0	0.263895	0.645882	0.568412	0.56	0.676471	0.323529	0.627119	0.56	0.56	0.56	0.236471
Fold4.Rep5	0.420004	123	0	0.263895	0.645882	0.568412	0.56	0.647059	0.352941	0.610169	0.538462	0.56	0.54902	0.206091
Fold4.Rep5	0.414245	128	0	0.263895	0.645882	0.568412	0.6	0.647059	0.352941	0.627119	0.555556	0.6	0.576923	0.245049
Fold4.Rep5	0.407665	129	0	0.263895	0.645882	0.568412	0.6	0.617647	0.382353	0.610169	0.535714	0.6	0.566038	0.215379
Fold4.Rep5	0.405312	132	0	0.263895	0.645882	0.568412	0.6	0.588235	0.411765	0.59322	0.517241	0.6	0.555556	0.186059
Fold4.Rep5	0.404523	135	0	0.263895	0.645882	0.568412	0.6	0.558824	0.441176	0.576271	0.5	0.6	0.545455	0.156987
Fold4.Rep5	0.402849	141	0	0.263895	0.645882	0.568412	0.64	0.558824	0.441176	0.59322	0.516129	0.64	0.571429	0.196751
Fold4.Rep5	0.398262	143	0	0.263895	0.645882	0.568412	0.68	0.558824	0.441176	0.610169	0.53125	0.68	0.596491	0.236881
Fold4.Rep5	0.391361	148	0	0.263895	0.645882	0.568412	0.68	0.529412	0.470588	0.59322	0.515152	0.68	0.586207	0.208433
Fold4.Rep5	0.391315	153	0	0.263895	0.645882	0.568412	0.72	0.529412	0.470588	0.610169	0.529412	0.72	0.610169	0.249412
Fold4.Rep5	0.388549	156	0	0.263895	0.645882	0.568412	0.72	0.5	0.5	0.59322	0.514286	0.72	0.6	0.221306
Fold4.Rep5	0.386824	159	0	0.263895	0.645882	0.568412	0.72	0.470588	0.529412	0.576271	0.5	0.72	0.590164	0.193104
Fold4.Rep5	0.385642	163	0	0.263895	0.645882	0.568412	0.72	0.441176	0.558824	0.559322	0.486486	0.72	0.580645	0.164702
Fold4.Rep5	0.385564	165	0	0.263895	0.645882	0.568412	0.72	0.411765	0.588235	0.542373	0.473684	0.72	0.571429	0.13599
Fold4.Rep5	0.382061	166	0	0.263895	0.645882	0.568412	0.76	0.411765	0.588235	0.559322	0.487179	0.76	0.59375	0.179307
Fold4.Rep5	0.380269	173	0	0.263895	0.645882	0.568412	0.8	0.411765	0.588235	0.576271	0.5	0.8	0.615385	0.223953
Fold4.Rep5	0.3794	178	0	0.263895	0.645882	0.568412	0.8	0.382353	0.617647	0.559322	0.487805	0.8	0.606061	0.195701
Fold4.Rep5	0.374892	185	0	0.263895	0.645882	0.568412	0.8	0.352941	0.647059	0.542373	0.47619	0.8	0.597015	0.166873
Fold4.Rep5	0.356474	187	0	0.263895	0.645882	0.568412	0.8	0.323529	0.676471	0.525424	0.465116	0.8	0.588235	0.137305
Fold4.Rep5	0.34943	193	0	0.263895	0.645882	0.568412	0.8	0.294118	0.705882	0.508475	0.454545	0.8	0.57971	0.106809
Fold4.Rep5	0.347739	202	0	0.263895	0.645882	0.568412	0.8	0.264706	0.735294	0.491525	0.444444	0.8	0.571429	0.0751593
Fold4.Rep5	0.346733	216	0	0.263895	0.645882	0.568412	0.8	0.235294	0.764706	0.474576	0.434783	0.8	0.56338	0.0420786
Fold4.Rep5	0.345861	218	0	0.263895	0.645882	0.568412	0.8	0.205882	0.794118	0.457627	0.425532	0.8	0.555556	0.00722139
Fold4.Rep5	0.344248	226	0	0.263895	0.645882	0.568412	0.8	0.176471	0.823529	0.440678	0.416667	0.8	0.547945	-0.0298541
Fold4.Rep5	0.340538	241	0	0.263895	0.645882	0.568412	0.8	0.147059	0.852941	0.423729	0.408163	0.8	0.540541	-0.0697276
Fold4.Rep5	0.340468	247	0	0.263895	0.645882	0.568412	0.84	0.147059	0.852941	0.440678	0.42	0.84	0.56	-0.0177859
Fold4.Rep5	0.334806	256	0	0.263895	0.645882	0.568412	0.84	0.117647	0.882353	0.423729	0.411765	0.84	0.552632	-0.0611312
Fold4.Rep5	0.327967	258	0	0.263895	0.645882	0.568412	0.84	0.0882353	0.911765	0.40678	0.403846	0.84	0.545455	-0.109665
Fold4.Rep5	0.326103	268	0	0.263895	0.645882	0.568412	0.88	0.0882353	0.911765	0.423729	0.415094	0.88	0.564103	-0.0519327
Fold4.Rep5	0.317816	270	0	0.263895	0.645882	0.568412	0.92	0.0882353	0.911765	0.440678	0.425926	0.92	0.582278	0.0146119
Fold4.Rep5	0.306942	272	0	0.263895	0.645882	0.568412	0.92	0.0588235	0.941176	0.423729	0.418182	0.92	0.575	-0.0416248
Fold4.Rep5	0.299591	273	0	0.263895	0.645882	0.568412	0.96	0.0588235	0.941176	0.440678	0.428571	0.96	0.592593	0.0423405
Fold4.Rep5	0.278709	274	0	0.263895	0.645882	0.568412	0.96	0.0294118	0.970588	0.423729	0.421053	0.96	0.585366	-0.0289122
Fold4.Rep5	0.270755	284	0	0.263895	0.645882	0.568412	1	0.0294118	0.970588	0.440678	0.431034	1	0.60241	0.112594
Fold4.Rep5	0.228146	289	0	0.263895	0.645882	0.568412	1	0	1	0.423729	0.423729	1	0.595238	0
Fold4.Rep5	0.637903	12	1	0.263895	0.417647	0.392415	0.04	1	0	0.59322	1	0.04	0.0769231	0.153128
Fold4.Rep5	0.591329	21	1	0.263895	0.417647	0.392415	0.08	1	0	0.610169	1	0.08	0.148148	0.218447
Fold4.Rep5	0.567609	22	1	0.263895	0.417647	0.392415	0.08	0.970588	0.0294118	0.59322	0.666667	0.08	0.142857	0.11379
Fold4.Rep5	0.562664	27	1	0.263895	0.417647	0.392415	0.08	0.941176	0.0588235	0.576271	0.5	0.08	0.137931	0.0416248
Fold4.Rep5	0.555274	36	1	0.263895	0.417647	0.392415	0.12	0.941176	0.0588235	0.59322	0.6	0.12	0.2	0.108546
Fold4.Rep5	0.552654	37	1	0.263895	0.417647	0.392415	0.16	0.941176	0.0588235	0.610169	0.666667	0.16	0.258065	0.165415
Fold4.Rep5	0.541144	46	1	0.263895	0.417647	0.392415	0.2	0.941176	0.0588235	0.627119	0.714286	0.2	0.3125	0.215735
Fold4.Rep5	0.525205	51	1	0.263895	0.417647	0.392415	0.24	0.941176	0.0588235	0.644068	0.75	0.24	0.363636	0.261506
Fold4.Rep5	0.519857	57	1	0.263895	0.417647	0.392415	0.28	0.941176	0.0588235	0.661017	0.777778	0.28	0.411765	0.303978
Fold4.Rep5	0.512511	60	1	0.263895	0.417647	0.392415	0.28	0.911765	0.0882353	0.644068	0.7	0.28	0.4	0.252569
Fold4.Rep5	0.510288	63	1	0.263895	0.417647	0.392415	0.28	0.882353	0.117647	0.627119	0.636364	0.28	0.388889	0.205993
Fold4.Rep5	0.481442	66	1	0.263895	0.417647	0.392415	0.28	0.852941	0.147059	0.610169	0.583333	0.28	0.378378	0.163203
Fold4.Rep5	0.478792	71	1	0.263895	0.417647	0.392415	0.32	0.852941	0.147059	0.627119	0.615385	0.32	0.421053	0.206185
Fold4.Rep5	0.471539	73	1	0.263895	0.417647	0.392415	0.36	0.852941	0.147059	0.644068	0.642857	0.36	0.461538	0.247343
Fold4.Rep5	0.468942	77	1	0.263895	0.417647	0.392415	0.36	0.823529	0.176471	0.627119	0.6	0.36	0.45	0.208278
Fold4.Rep5	0.468734	82	1	0.263895	0.417647	0.392415	0.36	0.794118	0.205882	0.610169	0.5625	0.36	0.439024	0.171304
Fold4.Rep5	0.462992	92	1	0.263895	0.417647	0.392415	0.4	0.794118	0.205882	0.627119	0.588235	0.4	0.47619	0.2118
Fold4.Rep5	0.438952	100	1	0.263895	0.417647	0.392415	0.44	0.794118	0.205882	0.644068	0.611111	0.44	0.511628	0.251255
Fold4.Rep5	0.438174	101	1	0.263895	0.417647	0.392415	0.48	0.794118	0.205882	0.661017	0.631579	0.48	0.545455	0.289894
Fold4.Rep5	0.436921	102	1	0.263895	0.417647	0.392415	0.48	0.764706	0.235294	0.644068	0.6	0.48	0.533333	0.25545
Fold4.Rep5	0.427474	104	1	0.263895	0.417647	0.392415	0.52	0.764706	0.235294	0.661017	0.619048	0.52	0.565217	0.293836
Fold4.Rep5	0.425758	105	1	0.263895	0.417647	0.392415	0.56	0.764706	0.235294	0.677966	0.636364	0.56	0.595745	0.331808
Fold4.Rep5	0.424332	112	1	0.263895	0.417647	0.392415	0.56	0.735294	0.264706	0.661017	0.608696	0.56	0.583333	0.299191
Fold4.Rep5	0.423107	116	1	0.263895	0.417647	0.392415	0.56	0.705882	0.294118	0.644068	0.583333	0.56	0.571429	0.26746
Fold4.Rep5	0.420537	119	1	0.263895	0.417647	0.392415	0.56	0.676471	0.323529	0.627119	0.56	0.56	0.56	0.236471
Fold4.Rep5	0.419324	123	1	0.263895	0.417647	0.392415	0.56	0.647059	0.352941	0.610169	0.538462	0.56	0.54902	0.206091
Fold4.Rep5	0.412793	128	1	0.263895	0.417647	0.392415	0.6	0.647059	0.352941	0.627119	0.555556	0.6	0.576923	0.245049
Fold4.Rep5	0.408451	129	1	0.263895	0.417647	0.392415	0.6	0.617647	0.382353	0.610169	0.535714	0.6	0.566038	0.215379
Fold4.Rep5	0.407523	132	1	0.263895	0.417647	0.392415	0.6	0.588235	0.411765	0.59322	0.517241	0.6	0.555556	0.186059
Fold4.Rep5	0.407339	135	1	0.263895	0.417647	0.392415	0.6	0.558824	0.441176	0.576271	0.5	0.6	0.545455	0.156987
Fold4.Rep5	0.4047	141	1	0.263895	0.417647	0.392415	0.64	0.558824	0.441176	0.59322	0.516129	0.64	0.571429	0.196751
Fold4.Rep5	0.400375	143	1	0.263895	0.417647	0.392415	0.68	0.558824	0.441176	0.610169	0.53125	0.68	0.596491	0.236881
Fold4.Rep5	0.393979	148	1	0.263895	0.417647	0.392415	0.68	0.529412	0.470588	0.59322	0.515152	0.68	0.586207	0.208433
Fold4.Rep5	0.393284	153	1	0.263895	0.417647	0.392415	0.72	0.529412	0.470588	0.610169	0.529412	0.72	0.610169	0.249412
Fold4.Rep5	0.390955	156	1	0.263895	0.417647	0.392415	0.72	0.5	0.5	0.59322	0.514286	0.72	0.6	0.221306
Fold4.Rep5	0.389179	159	1	0.263895	0.417647	0.392415	0.72	0.470588	0.529412	0.576271	0.5	0.72	0.590164	0.193104
Fold4.Rep5	0.388096	163	1	0.263895	0.417647	0.392415	0.72	0.441176	0.558824	0.559322	0.486486	0.72	0.580645	0.164702
Fold4.Rep5	0.387209	165	1	0.263895	0.417647	0.392415	0.72	0.411765	0.588235	0.542373	0.473684	0.72	0.571429	0.13599
Fold4.Rep5	0.38259	166	1	0.263895	0.417647	0.392415	0.76	0.411765	0.588235	0.559322	0.487179	0.76	0.59375	0.179307
Fold4.Rep5	0.382281	173	1	0.263895	0.417647	0.392415	0.8	0.411765	0.588235	0.576271	0.5	0.8	0.615385	0.223953
Fold4.Rep5	0.37998	178	1	0.263895	0.417647	0.392415	0.8	0.382353	0.617647	0.559322	0.487805	0.8	0.606061	0.195701
Fold4.Rep5	0.379277	185	1	0.263895	0.417647	0.392415	0.8	0.352941	0.647059	0.542373	0.47619	0.8	0.597015	0.166873
Fold4.Rep5	0.360052	187	1	0.263895	0.417647	0.392415	0.8	0.323529	0.676471	0.525424	0.465116	0.8	0.588235	0.137305
Fold4.Rep5	0.35582	193	1	0.263895	0.417647	0.392415	0.8	0.294118	0.705882	0.508475	0.454545	0.8	0.57971	0.106809
Fold4.Rep5	0.353229	202	1	0.263895	0.417647	0.392415	0.8	0.264706	0.735294	0.491525	0.444444	0.8	0.571429	0.0751593
Fold4.Rep5	0.350986	216	1	0.263895	0.417647	0.392415	0.8	0.235294	0.764706	0.474576	0.434783	0.8	0.56338	0.0420786
Fold4.Rep5	0.349781	218	1	0.263895	0.417647	0.392415	0.8	0.205882	0.794118	0.457627	0.425532	0.8	0.555556	0.00722139
Fold4.Rep5	0.34834	226	1	0.263895	0.417647	0.392415	0.8	0.176471	0.823529	0.440678	0.416667	0.8	0.547945	-0.0298541
Fold4.Rep5	0.344597	241	1	0.263895	0.417647	0.392415	0.8	0.147059	0.852941	0.423729	0.408163	0.8	0.540541	-0.0697276
Fold4.Rep5	0.344594	247	1	0.263895	0.417647	0.392415	0.84	0.147059	0.852941	0.440678	0.42	0.84	0.56	-0.0177859
Fold4.Rep5	0.338184	256	1	0.263895	0.417647	0.392415	0.84	0.117647	0.882353	0.423729	0.411765	0.84	0.552632	-0.0611312
Fold4.Rep5	0.332136	258	1	0.263895	0.417647	0.392415	0.84	0.0882353	0.911765	0.40678	0.403846	0.84	0.545455	-0.109665
Fold4.Rep5	0.331348	268	1	0.263895	0.417647	0.392415	0.88	0.0882353	0.911765	0.423729	0.415094	0.88	0.564103	-0.0519327
Fold4.Rep5	0.322972	270	1	0.263895	0.417647	0.392415	0.92	0.0882353	0.911765	0.440678	0.425926	0.92	0.582278	0.0146119
Fold4.Rep5	0.312591	272	1	0.263895	0.417647	0.392415	0.92	0.0588235	0.941176	0.423729	0.418182	0.92	0.575	-0.0416248
Fold4.Rep5	0.304249	273	1	0.263895	0.417647	0.392415	0.96	0.0588235	0.941176	0.440678	0.428571	0.96	0.592593	0.0423405
Fold4.Rep5	0.284366	274	1	0.263895	0.417647	0.392415	0.96	0.0294118	0.970588	0.423729	0.421053	0.96	0.585366	-0.0289122
Fold4.Rep5	0.277474	284	1	0.263895	0.417647	0.392415	1	0.0294118	0.970588	0.440678	0.431034	1	0.60241	0.112594
Fold4.Rep5	0.236918	289	1	0.263895	0.417647	0.392415	1	0	1	0.423729	0.423729	1	0.595238	0
Fold4.Rep5	0.627475	12	0	0.316474	0.647059	0.572648	0.04	1	0	0.59322	1	0.04	0.0769231	0.153128
Fold4.Rep5	0.583683	21	0	0.316474	0.647059	0.572648	0.08	1	0	0.610169	1	0.08	0.148148	0.218447
Fold4.Rep5	0.561784	22	0	0.316474	0.647059	0.572648	0.08	0.970588	0.0294118	0.59322	0.666667	0.08	0.142857	0.11379
Fold4.Rep5	0.557382	27	0	0.316474	0.647059	0.572648	0.08	0.941176	0.0588235	0.576271	0.5	0.08	0.137931	0.0416248
Fold4.Rep5	0.548292	36	0	0.316474	0.647059	0.572648	0.12	0.941176	0.0588235	0.59322	0.6	0.12	0.2	0.108546
Fold4.Rep5	0.547533	37	0	0.316474	0.647059	0.572648	0.16	0.941176	0.0588235	0.610169	0.666667	0.16	0.258065	0.165415
Fold4.Rep5	0.537185	46	0	0.316474	0.647059	0.572648	0.2	0.941176	0.0588235	0.627119	0.714286	0.2	0.3125	0.215735
Fold4.Rep5	0.519719	51	0	0.316474	0.647059	0.572648	0.24	0.941176	0.0588235	0.644068	0.75	0.24	0.363636	0.261506
Fold4.Rep5	0.516294	57	0	0.316474	0.647059	0.572648	0.28	0.941176	0.0588235	0.661017	0.777778	0.28	0.411765	0.303978
Fold4.Rep5	0.509292	60	0	0.316474	0.647059	0.572648	0.28	0.911765	0.0882353	0.644068	0.7	0.28	0.4	0.252569
Fold4.Rep5	0.506219	63	0	0.316474	0.647059	0.572648	0.28	0.882353	0.117647	0.627119	0.636364	0.28	0.388889	0.205993
Fold4.Rep5	0.478421	66	0	0.316474	0.647059	0.572648	0.32	0.882353	0.117647	0.644068	0.666667	0.32	0.432432	0.248416
Fold4.Rep5	0.47841	71	0	0.316474	0.647059	0.572648	0.32	0.852941	0.147059	0.627119	0.615385	0.32	0.421053	0.206185
Fold4.Rep5	0.468275	73	0	0.316474	0.647059	0.572648	0.36	0.852941	0.147059	0.644068	0.642857	0.36	0.461538	0.247343
Fold4.Rep5	0.467765	77	0	0.316474	0.647059	0.572648	0.36	0.823529	0.176471	0.627119	0.6	0.36	0.45	0.208278
Fold4.Rep5	0.466255	82	0	0.316474	0.647059	0.572648	0.36	0.794118	0.205882	0.610169	0.5625	0.36	0.439024	0.171304
Fold4.Rep5	0.462596	92	0	0.316474	0.647059	0.572648	0.4	0.794118	0.205882	0.627119	0.588235	0.4	0.47619	0.2118
Fold4.Rep5	0.438654	100	0	0.316474	0.647059	0.572648	0.44	0.794118	0.205882	0.644068	0.611111	0.44	0.511628	0.251255
Fold4.Rep5	0.437669	101	0	0.316474	0.647059	0.572648	0.48	0.794118	0.205882	0.661017	0.631579	0.48	0.545455	0.289894
Fold4.Rep5	0.433617	102	0	0.316474	0.647059	0.572648	0.48	0.764706	0.235294	0.644068	0.6	0.48	0.533333	0.25545
Fold4.Rep5	0.426803	104	0	0.316474	0.647059	0.572648	0.52	0.764706	0.235294	0.661017	0.619048	0.52	0.565217	0.293836
Fold4.Rep5	0.42664	105	0	0.316474	0.647059	0.572648	0.52	0.735294	0.264706	0.644068	0.590909	0.52	0.553191	0.260878
Fold4.Rep5	0.42455	112	0	0.316474	0.647059	0.572648	0.56	0.735294	0.264706	0.661017	0.608696	0.56	0.583333	0.299191
Fold4.Rep5	0.423168	116	0	0.316474	0.647059	0.572648	0.56	0.705882	0.294118	0.644068	0.583333	0.56	0.571429	0.26746
Fold4.Rep5	0.421028	119	0	0.316474	0.647059	0.572648	0.56	0.676471	0.323529	0.627119	0.56	0.56	0.56	0.236471
Fold4.Rep5	0.418373	123	0	0.316474	0.647059	0.572648	0.56	0.647059	0.352941	0.610169	0.538462	0.56	0.54902	0.206091
Fold4.Rep5	0.411581	128	0	0.316474	0.647059	0.572648	0.6	0.647059	0.352941	0.627119	0.555556	0.6	0.576923	0.245049
Fold4.Rep5	0.409761	129	0	0.316474	0.647059	0.572648	0.6	0.617647	0.382353	0.610169	0.535714	0.6	0.566038	0.215379
Fold4.Rep5	0.409431	132	0	0.316474	0.647059	0.572648	0.6	0.588235	0.411765	0.59322	0.517241	0.6	0.555556	0.186059
Fold4.Rep5	0.409147	135	0	0.316474	0.647059	0.572648	0.6	0.558824	0.441176	0.576271	0.5	0.6	0.545455	0.156987
Fold4.Rep5	0.406329	141	0	0.316474	0.647059	0.572648	0.64	0.558824	0.441176	0.59322	0.516129	0.64	0.571429	0.196751
Fold4.Rep5	0.402244	143	0	0.316474	0.647059	0.572648	0.68	0.558824	0.441176	0.610169	0.53125	0.68	0.596491	0.236881
Fold4.Rep5	0.396304	148	0	0.316474	0.647059	0.572648	0.68	0.529412	0.470588	0.59322	0.515152	0.68	0.586207	0.208433
Fold4.Rep5	0.395029	153	0	0.316474	0.647059	0.572648	0.72	0.529412	0.470588	0.610169	0.529412	0.72	0.610169	0.249412
Fold4.Rep5	0.393049	156	0	0.316474	0.647059	0.572648	0.72	0.5	0.5	0.59322	0.514286	0.72	0.6	0.221306
Fold4.Rep5	0.391291	159	0	0.316474	0.647059	0.572648	0.72	0.470588	0.529412	0.576271	0.5	0.72	0.590164	0.193104
Fold4.Rep5	0.390269	163	0	0.316474	0.647059	0.572648	0.72	0.441176	0.558824	0.559322	0.486486	0.72	0.580645	0.164702
Fold4.Rep5	0.38871	165	0	0.316474	0.647059	0.572648	0.72	0.411765	0.588235	0.542373	0.473684	0.72	0.571429	0.13599
Fold4.Rep5	0.384682	166	0	0.316474	0.647059	0.572648	0.76	0.411765	0.588235	0.559322	0.487179	0.76	0.59375	0.179307
Fold4.Rep5	0.383102	173	0	0.316474	0.647059	0.572648	0.76	0.382353	0.617647	0.542373	0.475	0.76	0.584615	0.150546
Fold4.Rep5	0.382577	178	0	0.316474	0.647059	0.572648	0.8	0.382353	0.617647	0.559322	0.487805	0.8	0.606061	0.195701
Fold4.Rep5	0.380633	185	0	0.316474	0.647059	0.572648	0.8	0.352941	0.647059	0.542373	0.47619	0.8	0.597015	0.166873
Fold4.Rep5	0.363265	187	0	0.316474	0.647059	0.572648	0.8	0.323529	0.676471	0.525424	0.465116	0.8	0.588235	0.137305
Fold4.Rep5	0.361439	193	0	0.316474	0.647059	0.572648	0.8	0.294118	0.705882	0.508475	0.454545	0.8	0.57971	0.106809
Fold4.Rep5	0.35808	202	0	0.316474	0.647059	0.572648	0.8	0.264706	0.735294	0.491525	0.444444	0.8	0.571429	0.0751593
Fold4.Rep5	0.354787	216	0	0.316474	0.647059	0.572648	0.8	0.235294	0.764706	0.474576	0.434783	0.8	0.56338	0.0420786
Fold4.Rep5	0.353317	218	0	0.316474	0.647059	0.572648	0.8	0.205882	0.794118	0.457627	0.425532	0.8	0.555556	0.00722139
Fold4.Rep5	0.352026	226	0	0.316474	0.647059	0.572648	0.8	0.176471	0.823529	0.440678	0.416667	0.8	0.547945	-0.0298541
Fold4.Rep5	0.348344	241	0	0.316474	0.647059	0.572648	0.84	0.176471	0.823529	0.457627	0.428571	0.84	0.567568	0.021693
Fold4.Rep5	0.348279	247	0	0.316474	0.647059	0.572648	0.84	0.147059	0.852941	0.440678	0.42	0.84	0.56	-0.0177859
Fold4.Rep5	0.341258	256	0	0.316474	0.647059	0.572648	0.84	0.117647	0.882353	0.423729	0.411765	0.84	0.552632	-0.0611312
Fold4.Rep5	0.336089	258	0	0.316474	0.647059	0.572648	0.88	0.117647	0.882353	0.440678	0.423077	0.88	0.571429	-0.00359559
Fold4.Rep5	0.335897	268	0	0.316474	0.647059	0.572648	0.88	0.0882353	0.911765	0.423729	0.415094	0.88	0.564103	-0.0519327
Fold4.Rep5	0.32763	270	0	0.316474	0.647059	0.572648	0.92	0.0882353	0.911765	0.440678	0.425926	0.92	0.582278	0.0146119
Fold4.Rep5	0.317665	272	0	0.316474	0.647059	0.572648	0.92	0.0588235	0.941176	0.423729	0.418182	0.92	0.575	-0.0416248
Fold4.Rep5	0.308536	273	0	0.316474	0.647059	0.572648	0.96	0.0588235	0.941176	0.440678	0.428571	0.96	0.592593	0.0423405
Fold4.Rep5	0.289587	274	0	0.316474	0.647059	0.572648	0.96	0.0294118	0.970588	0.423729	0.421053	0.96	0.585366	-0.0289122
Fold4.Rep5	0.2836	284	0	0.316474	0.647059	0.572648	1	0.0294118	0.970588	0.440678	0.431034	1	0.60241	0.112594
Fold4.Rep5	0.244942	289	0	0.316474	0.647059	0.572648	1	0	1	0.423729	0.423729	1	0.595238	0
Fold4.Rep5	0.61813	12	1	0.316474	0.417647	0.392415	0.04	1	0	0.59322	1	0.04	0.0769231	0.153128
Fold4.Rep5	0.576786	21	1	0.316474	0.417647	0.392415	0.08	1	0	0.610169	1	0.08	0.148148	0.218447
Fold4.Rep5	0.556479	22	1	0.316474	0.417647	0.392415	0.08	0.970588	0.0294118	0.59322	0.666667	0.08	0.142857	0.11379
Fold4.Rep5	0.552586	27	1	0.316474	0.417647	0.392415	0.08	0.941176	0.0588235	0.576271	0.5	0.08	0.137931	0.0416248
Fold4.Rep5	0.542897	36	1	0.316474	0.417647	0.392415	0.12	0.941176	0.0588235	0.59322	0.6	0.12	0.2	0.108546
Fold4.Rep5	0.542148	37	1	0.316474	0.417647	0.392415	0.16	0.941176	0.0588235	0.610169	0.666667	0.16	0.258065	0.165415
Fold4.Rep5	0.53355	46	1	0.316474	0.417647	0.392415	0.2	0.941176	0.0588235	0.627119	0.714286	0.2	0.3125	0.215735
Fold4.Rep5	0.514911	51	1	0.316474	0.417647	0.392415	0.24	0.941176	0.0588235	0.644068	0.75	0.24	0.363636	0.261506
Fold4.Rep5	0.513029	57	1	0.316474	0.417647	0.392415	0.28	0.941176	0.0588235	0.661017	0.777778	0.28	0.411765	0.303978
Fold4.Rep5	0.506335	60	1	0.316474	0.417647	0.392415	0.28	0.911765	0.0882353	0.644068	0.7	0.28	0.4	0.252569
Fold4.Rep5	0.502651	63	1	0.316474	0.417647	0.392415	0.28	0.882353	0.117647	0.627119	0.636364	0.28	0.388889	0.205993
Fold4.Rep5	0.477949	66	1	0.316474	0.417647	0.392415	0.32	0.882353	0.117647	0.644068	0.666667	0.32	0.432432	0.248416
Fold4.Rep5	0.475666	71	1	0.316474	0.417647	0.392415	0.32	0.852941	0.147059	0.627119	0.615385	0.32	0.421053	0.206185
Fold4.Rep5	0.46664	73	1	0.316474	0.417647	0.392415	0.32	0.823529	0.176471	0.610169	0.571429	0.32	0.410256	0.166717
Fold4.Rep5	0.465432	77	1	0.316474	0.417647	0.392415	0.36	0.823529	0.176471	0.627119	0.6	0.36	0.45	0.208278
Fold4.Rep5	0.463997	82	1	0.316474	0.417647	0.392415	0.36	0.794118	0.205882	0.610169	0.5625	0.36	0.439024	0.171304
Fold4.Rep5	0.462172	92	1	0.316474	0.417647	0.392415	0.4	0.794118	0.205882	0.627119	0.588235	0.4	0.47619	0.2118
Fold4.Rep5	0.438331	100	1	0.316474	0.417647	0.392415	0.44	0.794118	0.205882	0.644068	0.611111	0.44	0.511628	0.251255
Fold4.Rep5	0.4372	101	1	0.316474	0.417647	0.392415	0.48	0.794118	0.205882	0.661017	0.631579	0.48	0.545455	0.289894
Fold4.Rep5	0.430882	102	1	0.316474	0.417647	0.392415	0.48	0.764706	0.235294	0.644068	0.6	0.48	0.533333	0.25545
Fold4.Rep5	0.428567	104	1	0.316474	0.417647	0.392415	0.48	0.735294	0.264706	0.627119	0.571429	0.48	0.521739	0.222198
Fold4.Rep5	0.426314	105	1	0.316474	0.417647	0.392415	0.52	0.735294	0.264706	0.644068	0.590909	0.52	0.553191	0.260878
Fold4.Rep5	0.423553	112	1	0.316474	0.417647	0.392415	0.56	0.735294	0.264706	0.661017	0.608696	0.56	0.583333	0.299191
Fold4.Rep5	0.423235	116	1	0.316474	0.417647	0.392415	0.56	0.705882	0.294118	0.644068	0.583333	0.56	0.571429	0.26746
Fold4.Rep5	0.421477	119	1	0.316474	0.417647	0.392415	0.56	0.676471	0.323529	0.627119	0.56	0.56	0.56	0.236471
Fold4.Rep5	0.417535	123	1	0.316474	0.417647	0.392415	0.56	0.647059	0.352941	0.610169	0.538462	0.56	0.54902	0.206091
Fold4.Rep5	0.411823	128	1	0.316474	0.417647	0.392415	0.56	0.617647	0.382353	0.59322	0.518519	0.56	0.538462	0.176202
Fold4.Rep5	0.41107	129	1	0.316474	0.417647	0.392415	0.56	0.588235	0.411765	0.576271	0.5	0.56	0.528302	0.14669
Fold4.Rep5	0.410562	132	1	0.316474	0.417647	0.392415	0.6	0.588235	0.411765	0.59322	0.517241	0.6	0.555556	0.186059
Fold4.Rep5	0.409769	135	1	0.316474	0.417647	0.392415	0.6	0.558824	0.441176	0.576271	0.5	0.6	0.545455	0.156987
Fold4.Rep5	0.40777	141	1	0.316474	0.417647	0.392415	0.64	0.558824	0.441176	0.59322	0.516129	0.64	0.571429	0.196751
Fold4.Rep5	0.403869	143	1	0.316474	0.417647	0.392415	0.68	0.558824	0.441176	0.610169	0.53125	0.68	0.596491	0.236881
Fold4.Rep5	0.398358	148	1	0.316474	0.417647	0.392415	0.68	0.529412	0.470588	0.59322	0.515152	0.68	0.586207	0.208433
Fold4.Rep5	0.396573	153	1	0.316474	0.417647	0.392415	0.72	0.529412	0.470588	0.610169	0.529412	0.72	0.610169	0.249412
Fold4.Rep5	0.39484	156	1	0.316474	0.417647	0.392415	0.72	0.5	0.5	0.59322	0.514286	0.72	0.6	0.221306
Fold4.Rep5	0.393186	159	1	0.316474	0.417647	0.392415	0.72	0.470588	0.529412	0.576271	0.5	0.72	0.590164	0.193104
Fold4.Rep5	0.392149	163	1	0.316474	0.417647	0.392415	0.72	0.441176	0.558824	0.559322	0.486486	0.72	0.580645	0.164702
Fold4.Rep5	0.39007	165	1	0.316474	0.417647	0.392415	0.72	0.411765	0.588235	0.542373	0.473684	0.72	0.571429	0.13599
Fold4.Rep5	0.386563	166	1	0.316474	0.417647	0.392415	0.76	0.411765	0.588235	0.559322	0.487179	0.76	0.59375	0.179307
Fold4.Rep5	0.38642	173	1	0.316474	0.417647	0.392415	0.76	0.382353	0.617647	0.542373	0.475	0.76	0.584615	0.150546
Fold4.Rep5	0.38291	178	1	0.316474	0.417647	0.392415	0.8	0.382353	0.617647	0.559322	0.487805	0.8	0.606061	0.195701
Fold4.Rep5	0.381305	185	1	0.316474	0.417647	0.392415	0.8	0.352941	0.647059	0.542373	0.47619	0.8	0.597015	0.166873
Fold4.Rep5	0.366376	187	1	0.316474	0.417647	0.392415	0.8	0.323529	0.676471	0.525424	0.465116	0.8	0.588235	0.137305
Fold4.Rep5	0.366117	193	1	0.316474	0.417647	0.392415	0.8	0.294118	0.705882	0.508475	0.454545	0.8	0.57971	0.106809
Fold4.Rep5	0.362361	202	1	0.316474	0.417647	0.392415	0.8	0.264706	0.735294	0.491525	0.444444	0.8	0.571429	0.0751593
Fold4.Rep5	0.358174	216	1	0.316474	0.417647	0.392415	0.8	0.235294	0.764706	0.474576	0.434783	0.8	0.56338	0.0420786
Fold4.Rep5	0.356496	218	1	0.316474	0.417647	0.392415	0.8	0.205882	0.794118	0.457627	0.425532	0.8	0.555556	0.00722139
Fold4.Rep5	0.355331	226	1	0.316474	0.417647	0.392415	0.8	0.176471	0.823529	0.440678	0.416667	0.8	0.547945	-0.0298541
Fold4.Rep5	0.351728	241	1	0.316474	0.417647	0.392415	0.84	0.176471	0.823529	0.457627	0.428571	0.84	0.567568	0.021693
Fold4.Rep5	0.351605	247	1	0.316474	0.417647	0.392415	0.84	0.147059	0.852941	0.440678	0.42	0.84	0.56	-0.0177859
Fold4.Rep5	0.344021	256	1	0.316474	0.417647	0.392415	0.84	0.117647	0.882353	0.423729	0.411765	0.84	0.552632	-0.0611312
Fold4.Rep5	0.340331	258	1	0.316474	0.417647	0.392415	0.88	0.117647	0.882353	0.440678	0.423077	0.88	0.571429	-0.00359559
Fold4.Rep5	0.339288	268	1	0.316474	0.417647	0.392415	0.88	0.0882353	0.911765	0.423729	0.415094	0.88	0.564103	-0.0519327
Fold4.Rep5	0.331831	270	1	0.316474	0.417647	0.392415	0.92	0.0882353	0.911765	0.440678	0.425926	0.92	0.582278	0.0146119
Fold4.Rep5	0.322179	272	1	0.316474	0.417647	0.392415	0.92	0.0588235	0.941176	0.423729	0.418182	0.92	0.575	-0.0416248
Fold4.Rep5	0.312464	273	1	0.316474	0.417647	0.392415	0.96	0.0588235	0.941176	0.440678	0.428571	0.96	0.592593	0.0423405
Fold4.Rep5	0.294374	274	1	0.316474	0.417647	0.392415	0.96	0.0294118	0.970588	0.423729	0.421053	0.96	0.585366	-0.0289122
Fold4.Rep5	0.289159	284	1	0.316474	0.417647	0.392415	1	0.0294118	0.970588	0.440678	0.431034	1	0.60241	0.112594
Fold4.Rep5	0.252229	289	1	0.316474	0.417647	0.392415	1	0	1	0.423729	0.423729	1	0.595238	0
Fold4.Rep5	0.609695	12	0	0.369053	0.642353	0.559885	0.04	1	0	0.59322	1	0.04	0.0769231	0.153128
Fold4.Rep5	0.570533	21	0	0.369053	0.642353	0.559885	0.08	1	0	0.610169	1	0.08	0.148148	0.218447
Fold4.Rep5	0.551623	22	0	0.369053	0.642353	0.559885	0.08	0.970588	0.0294118	0.59322	0.666667	0.08	0.142857	0.11379
Fold4.Rep5	0.548188	27	0	0.369053	0.642353	0.559885	0.08	0.941176	0.0588235	0.576271	0.5	0.08	0.137931	0.0416248
Fold4.Rep5	0.538669	36	0	0.369053	0.642353	0.559885	0.12	0.941176	0.0588235	0.59322	0.6	0.12	0.2	0.108546
Fold4.Rep5	0.536675	37	0	0.369053	0.642353	0.559885	0.16	0.941176	0.0588235	0.610169	0.666667	0.16	0.258065	0.165415
Fold4.Rep5	0.530184	46	0	0.369053	0.642353	0.559885	0.2	0.941176	0.0588235	0.627119	0.714286	0.2	0.3125	0.215735
Fold4.Rep5	0.510643	51	0	0.369053	0.642353	0.559885	0.24	0.941176	0.0588235	0.644068	0.75	0.24	0.363636	0.261506
Fold4.Rep5	0.510015	57	0	0.369053	0.642353	0.559885	0.28	0.941176	0.0588235	0.661017	0.777778	0.28	0.411765	0.303978
Fold4.Rep5	0.503604	60	0	0.369053	0.642353	0.559885	0.28	0.911765	0.0882353	0.644068	0.7	0.28	0.4	0.252569
Fold4.Rep5	0.499468	63	0	0.369053	0.642353	0.559885	0.28	0.882353	0.117647	0.627119	0.636364	0.28	0.388889	0.205993
Fold4.Rep5	0.477399	66	0	0.369053	0.642353	0.559885	0.32	0.882353	0.117647	0.644068	0.666667	0.32	0.432432	0.248416
Fold4.Rep5	0.47318	71	0	0.369053	0.642353	0.559885	0.32	0.852941	0.147059	0.627119	0.615385	0.32	0.421053	0.206185
Fold4.Rep5	0.465567	73	0	0.369053	0.642353	0.559885	0.32	0.823529	0.176471	0.610169	0.571429	0.32	0.410256	0.166717
Fold4.Rep5	0.462928	77	0	0.369053	0.642353	0.559885	0.36	0.823529	0.176471	0.627119	0.6	0.36	0.45	0.208278
Fold4.Rep5	0.461952	82	0	0.369053	0.642353	0.559885	0.36	0.794118	0.205882	0.610169	0.5625	0.36	0.439024	0.171304
Fold4.Rep5	0.461716	92	0	0.369053	0.642353	0.559885	0.4	0.794118	0.205882	0.627119	0.588235	0.4	0.47619	0.2118
Fold4.Rep5	0.437999	100	0	0.369053	0.642353	0.559885	0.44	0.794118	0.205882	0.644068	0.611111	0.44	0.511628	0.251255
Fold4.Rep5	0.436763	101	0	0.369053	0.642353	0.559885	0.48	0.794118	0.205882	0.661017	0.631579	0.48	0.545455	0.289894
Fold4.Rep5	0.430176	102	0	0.369053	0.642353	0.559885	0.48	0.764706	0.235294	0.644068	0.6	0.48	0.533333	0.25545
Fold4.Rep5	0.428593	104	0	0.369053	0.642353	0.559885	0.48	0.735294	0.264706	0.627119	0.571429	0.48	0.521739	0.222198
Fold4.Rep5	0.425948	105	0	0.369053	0.642353	0.559885	0.52	0.735294	0.264706	0.644068	0.590909	0.52	0.553191	0.260878
Fold4.Rep5	0.423303	112	0	0.369053	0.642353	0.559885	0.52	0.705882	0.294118	0.627119	0.565217	0.52	0.541667	0.228864
Fold4.Rep5	0.422731	116	0	0.369053	0.642353	0.559885	0.56	0.705882	0.294118	0.644068	0.583333	0.56	0.571429	0.26746
Fold4.Rep5	0.421882	119	0	0.369053	0.642353	0.559885	0.56	0.676471	0.323529	0.627119	0.56	0.56	0.56	0.236471
Fold4.Rep5	0.416807	123	0	0.369053	0.642353	0.559885	0.56	0.647059	0.352941	0.610169	0.538462	0.56	0.54902	0.206091
Fold4.Rep5	0.413596	128	0	0.369053	0.642353	0.559885	0.56	0.617647	0.382353	0.59322	0.518519	0.56	0.538462	0.176202
Fold4.Rep5	0.412488	129	0	0.369053	0.642353	0.559885	0.56	0.588235	0.411765	0.576271	0.5	0.56	0.528302	0.14669
Fold4.Rep5	0.410329	132	0	0.369053	0.642353	0.559885	0.56	0.558824	0.441176	0.559322	0.482759	0.56	0.518519	0.11745
Fold4.Rep5	0.409719	135	0	0.369053	0.642353	0.559885	0.6	0.558824	0.441176	0.576271	0.5	0.6	0.545455	0.156987
Fold4.Rep5	0.409047	141	0	0.369053	0.642353	0.559885	0.64	0.558824	0.441176	0.59322	0.516129	0.64	0.571429	0.196751
Fold4.Rep5	0.405299	143	0	0.369053	0.642353	0.559885	0.68	0.558824	0.441176	0.610169	0.53125	0.68	0.596491	0.236881
Fold4.Rep5	0.400182	148	0	0.369053	0.642353	0.559885	0.68	0.529412	0.470588	0.59322	0.515152	0.68	0.586207	0.208433
Fold4.Rep5	0.39795	153	0	0.369053	0.642353	0.559885	0.72	0.529412	0.470588	0.610169	0.529412	0.72	0.610169	0.249412
Fold4.Rep5	0.396402	156	0	0.369053	0.642353	0.559885	0.72	0.5	0.5	0.59322	0.514286	0.72	0.6	0.221306
Fold4.Rep5	0.394887	159	0	0.369053	0.642353	0.559885	0.72	0.470588	0.529412	0.576271	0.5	0.72	0.590164	0.193104
Fold4.Rep5	0.393806	163	0	0.369053	0.642353	0.559885	0.72	0.441176	0.558824	0.559322	0.486486	0.72	0.580645	0.164702
Fold4.Rep5	0.391313	165	0	0.369053	0.642353	0.559885	0.72	0.411765	0.588235	0.542373	0.473684	0.72	0.571429	0.13599
Fold4.Rep5	0.389321	166	0	0.369053	0.642353	0.559885	0.72	0.382353	0.617647	0.525424	0.461538	0.72	0.5625	0.106847
Fold4.Rep5	0.38826	173	0	0.369053	0.642353	0.559885	0.76	0.382353	0.617647	0.542373	0.475	0.76	0.584615	0.150546
Fold4.Rep5	0.383287	178	0	0.369053	0.642353	0.559885	0.8	0.382353	0.617647	0.559322	0.487805	0.8	0.606061	0.195701
Fold4.Rep5	0.381999	185	0	0.369053	0.642353	0.559885	0.8	0.352941	0.647059	0.542373	0.47619	0.8	0.597015	0.166873
Fold4.Rep5	0.370729	187	0	0.369053	0.642353	0.559885	0.8	0.323529	0.676471	0.525424	0.465116	0.8	0.588235	0.137305
Fold4.Rep5	0.368676	193	0	0.369053	0.642353	0.559885	0.8	0.294118	0.705882	0.508475	0.454545	0.8	0.57971	0.106809
Fold4.Rep5	0.366155	202	0	0.369053	0.642353	0.559885	0.8	0.264706	0.735294	0.491525	0.444444	0.8	0.571429	0.0751593
Fold4.Rep5	0.361212	216	0	0.369053	0.642353	0.559885	0.8	0.235294	0.764706	0.474576	0.434783	0.8	0.56338	0.0420786
Fold4.Rep5	0.359372	218	0	0.369053	0.642353	0.559885	0.8	0.205882	0.794118	0.457627	0.425532	0.8	0.555556	0.00722139
Fold4.Rep5	0.358313	226	0	0.369053	0.642353	0.559885	0.8	0.176471	0.823529	0.440678	0.416667	0.8	0.547945	-0.0298541
Fold4.Rep5	0.354801	241	0	0.369053	0.642353	0.559885	0.84	0.176471	0.823529	0.457627	0.428571	0.84	0.567568	0.021693
Fold4.Rep5	0.354625	247	0	0.369053	0.642353	0.559885	0.84	0.147059	0.852941	0.440678	0.42	0.84	0.56	-0.0177859
Fold4.Rep5	0.346542	256	0	0.369053	0.642353	0.559885	0.84	0.117647	0.882353	0.423729	0.411765	0.84	0.552632	-0.0611312
Fold4.Rep5	0.344159	258	0	0.369053	0.642353	0.559885	0.88	0.117647	0.882353	0.440678	0.423077	0.88	0.571429	-0.00359559
Fold4.Rep5	0.342367	268	0	0.369053	0.642353	0.559885	0.88	0.0882353	0.911765	0.423729	0.415094	0.88	0.564103	-0.0519327
Fold4.Rep5	0.335638	270	0	0.369053	0.642353	0.559885	0.92	0.0882353	0.911765	0.440678	0.425926	0.92	0.582278	0.0146119
Fold4.Rep5	0.326244	272	0	0.369053	0.642353	0.559885	0.92	0.0588235	0.941176	0.423729	0.418182	0.92	0.575	-0.0416248
Fold4.Rep5	0.316082	273	0	0.369053	0.642353	0.559885	0.96	0.0588235	0.941176	0.440678	0.428571	0.96	0.592593	0.0423405
Fold4.Rep5	0.298785	274	0	0.369053	0.642353	0.559885	0.96	0.0294118	0.970588	0.423729	0.421053	0.96	0.585366	-0.0289122
Fold4.Rep5	0.294231	284	0	0.369053	0.642353	0.559885	1	0.0294118	0.970588	0.440678	0.431034	1	0.60241	0.112594
Fold4.Rep5	0.258883	289	0	0.369053	0.642353	0.559885	1	0	1	0.423729	0.423729	1	0.595238	0
Fold4.Rep5	0.601943	12	1	0.369053	0.417647	0.392415	0.04	1	0	0.59322	1	0.04	0.0769231	0.153128
Fold4.Rep5	0.564769	21	1	0.369053	0.417647	0.392415	0.08	1	0	0.610169	1	0.08	0.148148	0.218447
Fold4.Rep5	0.547111	22	1	0.369053	0.417647	0.392415	0.08	0.970588	0.0294118	0.59322	0.666667	0.08	0.142857	0.11379
Fold4.Rep5	0.544094	27	1	0.369053	0.417647	0.392415	0.08	0.941176	0.0588235	0.576271	0.5	0.08	0.137931	0.0416248
Fold4.Rep5	0.53475	36	1	0.369053	0.417647	0.392415	0.12	0.941176	0.0588235	0.59322	0.6	0.12	0.2	0.108546
Fold4.Rep5	0.531701	37	1	0.369053	0.417647	0.392415	0.16	0.941176	0.0588235	0.610169	0.666667	0.16	0.258065	0.165415
Fold4.Rep5	0.527028	46	1	0.369053	0.417647	0.392415	0.2	0.941176	0.0588235	0.627119	0.714286	0.2	0.3125	0.215735
Fold4.Rep5	0.507198	51	1	0.369053	0.417647	0.392415	0.24	0.941176	0.0588235	0.644068	0.75	0.24	0.363636	0.261506
Fold4.Rep5	0.506774	57	1	0.369053	0.417647	0.392415	0.28	0.941176	0.0588235	0.661017	0.777778	0.28	0.411765	0.303978
Fold4.Rep5	0.501049	60	1	0.369053	0.417647	0.392415	0.28	0.911765	0.0882353	0.644068	0.7	0.28	0.4	0.252569
Fold4.Rep5	0.496566	63	1	0.369053	0.417647	0.392415	0.28	0.882353	0.117647	0.627119	0.636364	0.28	0.388889	0.205993
Fold4.Rep5	0.4768	66	1	0.369053	0.417647	0.392415	0.32	0.882353	0.117647	0.644068	0.666667	0.32	0.432432	0.248416
Fold4.Rep5	0.470893	71	1	0.369053	0.417647	0.392415	0.32	0.852941	0.147059	0.627119	0.615385	0.32	0.421053	0.206185
Fold4.Rep5	0.464538	73	1	0.369053	0.417647	0.392415	0.32	0.823529	0.176471	0.610169	0.571429	0.32	0.410256	0.166717
Fold4.Rep5	0.461241	77	1	0.369053	0.417647	0.392415	0.36	0.823529	0.176471	0.627119	0.6	0.36	0.45	0.208278
Fold4.Rep5	0.460675	82	1	0.369053	0.417647	0.392415	0.4	0.823529	0.176471	0.644068	0.625	0.4	0.487805	0.248456
Fold4.Rep5	0.460074	92	1	0.369053	0.417647	0.392415	0.4	0.794118	0.205882	0.627119	0.588235	0.4	0.47619	0.2118
Fold4.Rep5	0.437665	100	1	0.369053	0.417647	0.392415	0.44	0.794118	0.205882	0.644068	0.611111	0.44	0.511628	0.251255
Fold4.Rep5	0.436353	101	1	0.369053	0.417647	0.392415	0.48	0.794118	0.205882	0.661017	0.631579	0.48	0.545455	0.289894
Fold4.Rep5	0.431555	102	1	0.369053	0.417647	0.392415	0.48	0.764706	0.235294	0.644068	0.6	0.48	0.533333	0.25545
Fold4.Rep5	0.426624	104	1	0.369053	0.417647	0.392415	0.48	0.735294	0.264706	0.627119	0.571429	0.48	0.521739	0.222198
Fold4.Rep5	0.425662	105	1	0.369053	0.417647	0.392415	0.52	0.735294	0.264706	0.644068	0.590909	0.52	0.553191	0.260878
Fold4.Rep5	0.42337	112	1	0.369053	0.417647	0.392415	0.52	0.705882	0.294118	0.627119	0.565217	0.52	0.541667	0.228864
Fold4.Rep5	0.42225	116	1	0.369053	0.417647	0.392415	0.52	0.676471	0.323529	0.610169	0.541667	0.52	0.530612	0.197637
Fold4.Rep5	0.422035	119	1	0.369053	0.417647	0.392415	0.56	0.676471	0.323529	0.627119	0.56	0.56	0.56	0.236471
Fold4.Rep5	0.416164	123	1	0.369053	0.417647	0.392415	0.56	0.647059	0.352941	0.610169	0.538462	0.56	0.54902	0.206091
Fold4.Rep5	0.415156	128	1	0.369053	0.417647	0.392415	0.56	0.617647	0.382353	0.59322	0.518519	0.56	0.538462	0.176202
Fold4.Rep5	0.413745	129	1	0.369053	0.417647	0.392415	0.56	0.588235	0.411765	0.576271	0.5	0.56	0.528302	0.14669
Fold4.Rep5	0.410843	132	1	0.369053	0.417647	0.392415	0.56	0.558824	0.441176	0.559322	0.482759	0.56	0.518519	0.11745
Fold4.Rep5	0.410199	135	1	0.369053	0.417647	0.392415	0.6	0.558824	0.441176	0.576271	0.5	0.6	0.545455	0.156987
Fold4.Rep5	0.409005	141	1	0.369053	0.417647	0.392415	0.64	0.558824	0.441176	0.59322	0.516129	0.64	0.571429	0.196751
Fold4.Rep5	0.406586	143	1	0.369053	0.417647	0.392415	0.68	0.558824	0.441176	0.610169	0.53125	0.68	0.596491	0.236881
Fold4.Rep5	0.401832	148	1	0.369053	0.417647	0.392415	0.68	0.529412	0.470588	0.59322	0.515152	0.68	0.586207	0.208433
Fold4.Rep5	0.399202	153	1	0.369053	0.417647	0.392415	0.72	0.529412	0.470588	0.610169	0.529412	0.72	0.610169	0.249412
Fold4.Rep5	0.397796	156	1	0.369053	0.417647	0.392415	0.72	0.5	0.5	0.59322	0.514286	0.72	0.6	0.221306
Fold4.Rep5	0.39644	159	1	0.369053	0.417647	0.392415	0.72	0.470588	0.529412	0.576271	0.5	0.72	0.590164	0.193104
Fold4.Rep5	0.395301	163	1	0.369053	0.417647	0.392415	0.72	0.441176	0.558824	0.559322	0.486486	0.72	0.580645	0.164702
Fold4.Rep5	0.392465	165	1	0.369053	0.417647	0.392415	0.72	0.411765	0.588235	0.542373	0.473684	0.72	0.571429	0.13599
Fold4.Rep5	0.391916	166	1	0.369053	0.417647	0.392415	0.72	0.382353	0.617647	0.525424	0.461538	0.72	0.5625	0.106847
Fold4.Rep5	0.389818	173	1	0.369053	0.417647	0.392415	0.76	0.382353	0.617647	0.542373	0.475	0.76	0.584615	0.150546
Fold4.Rep5	0.383694	178	1	0.369053	0.417647	0.392415	0.8	0.382353	0.617647	0.559322	0.487805	0.8	0.606061	0.195701
Fold4.Rep5	0.3827	185	1	0.369053	0.417647	0.392415	0.8	0.352941	0.647059	0.542373	0.47619	0.8	0.597015	0.166873
Fold4.Rep5	0.374648	187	1	0.369053	0.417647	0.392415	0.8	0.323529	0.676471	0.525424	0.465116	0.8	0.588235	0.137305
Fold4.Rep5	0.371016	193	1	0.369053	0.417647	0.392415	0.8	0.294118	0.705882	0.508475	0.454545	0.8	0.57971	0.106809
Fold4.Rep5	0.369586	202	1	0.369053	0.417647	0.392415	0.8	0.264706	0.735294	0.491525	0.444444	0.8	0.571429	0.0751593
Fold4.Rep5	0.363988	216	1	0.369053	0.417647	0.392415	0.8	0.235294	0.764706	0.474576	0.434783	0.8	0.56338	0.0420786
Fold4.Rep5	0.362019	218	1	0.369053	0.417647	0.392415	0.8	0.205882	0.794118	0.457627	0.425532	0.8	0.555556	0.00722139
Fold4.Rep5	0.361052	226	1	0.369053	0.417647	0.392415	0.8	0.176471	0.823529	0.440678	0.416667	0.8	0.547945	-0.0298541
Fold4.Rep5	0.357636	241	1	0.369053	0.417647	0.392415	0.84	0.176471	0.823529	0.457627	0.428571	0.84	0.567568	0.021693
Fold4.Rep5	0.357412	247	1	0.369053	0.417647	0.392415	0.84	0.147059	0.852941	0.440678	0.42	0.84	0.56	-0.0177859
Fold4.Rep5	0.348883	256	1	0.369053	0.417647	0.392415	0.84	0.117647	0.882353	0.423729	0.411765	0.84	0.552632	-0.0611312
Fold4.Rep5	0.347674	258	1	0.369053	0.417647	0.392415	0.88	0.117647	0.882353	0.440678	0.423077	0.88	0.571429	-0.00359559
Fold4.Rep5	0.345213	268	1	0.369053	0.417647	0.392415	0.88	0.0882353	0.911765	0.423729	0.415094	0.88	0.564103	-0.0519327
Fold4.Rep5	0.339147	270	1	0.369053	0.417647	0.392415	0.92	0.0882353	0.911765	0.440678	0.425926	0.92	0.582278	0.0146119
Fold4.Rep5	0.329976	272	1	0.369053	0.417647	0.392415	0.92	0.0588235	0.941176	0.423729	0.418182	0.92	0.575	-0.0416248
Fold4.Rep5	0.319463	273	1	0.369053	0.417647	0.392415	0.96	0.0588235	0.941176	0.440678	0.428571	0.96	0.592593	0.0423405
Fold4.Rep5	0.302909	274	1	0.369053	0.417647	0.392415	0.96	0.0294118	0.970588	0.423729	0.421053	0.96	0.585366	-0.0289122
Fold4.Rep5	0.298934	284	1	0.369053	0.417647	0.392415	1	0.0294118	0.970588	0.440678	0.431034	1	0.60241	0.112594
Fold4.Rep5	0.265059	289	1	0.369053	0.417647	0.392415	1	0	1	0.423729	0.423729	1	0.595238	0
Fold4.Rep5	0.594728	12	0	0.421632	0.638824	0.559107	0.04	1	0	0.59322	1	0.04	0.0769231	0.153128
Fold4.Rep5	0.559391	21	0	0.421632	0.638824	0.559107	0.08	1	0	0.610169	1	0.08	0.148148	0.218447
Fold4.Rep5	0.542874	22	0	0.421632	0.638824	0.559107	0.08	0.970588	0.0294118	0.59322	0.666667	0.08	0.142857	0.11379
Fold4.Rep5	0.540242	27	0	0.421632	0.638824	0.559107	0.08	0.941176	0.0588235	0.576271	0.5	0.08	0.137931	0.0416248
Fold4.Rep5	0.531076	36	0	0.421632	0.638824	0.559107	0.12	0.941176	0.0588235	0.59322	0.6	0.12	0.2	0.108546
Fold4.Rep5	0.527113	37	0	0.421632	0.638824	0.559107	0.16	0.941176	0.0588235	0.610169	0.666667	0.16	0.258065	0.165415
Fold4.Rep5	0.524039	46	0	0.421632	0.638824	0.559107	0.2	0.941176	0.0588235	0.627119	0.714286	0.2	0.3125	0.215735
Fold4.Rep5	0.50454	51	0	0.421632	0.638824	0.559107	0.24	0.941176	0.0588235	0.644068	0.75	0.24	0.363636	0.261506
Fold4.Rep5	0.503215	57	0	0.421632	0.638824	0.559107	0.28	0.941176	0.0588235	0.661017	0.777778	0.28	0.411765	0.303978
Fold4.Rep5	0.498636	60	0	0.421632	0.638824	0.559107	0.28	0.911765	0.0882353	0.644068	0.7	0.28	0.4	0.252569
Fold4.Rep5	0.493882	63	0	0.421632	0.638824	0.559107	0.28	0.882353	0.117647	0.627119	0.636364	0.28	0.388889	0.205993
Fold4.Rep5	0.476166	66	0	0.421632	0.638824	0.559107	0.32	0.882353	0.117647	0.644068	0.666667	0.32	0.432432	0.248416
Fold4.Rep5	0.468765	71	0	0.421632	0.638824	0.559107	0.32	0.852941	0.147059	0.627119	0.615385	0.32	0.421053	0.206185
Fold4.Rep5	0.463548	73	0	0.421632	0.638824	0.559107	0.32	0.823529	0.176471	0.610169	0.571429	0.32	0.410256	0.166717
Fold4.Rep5	0.460752	77	0	0.421632	0.638824	0.559107	0.36	0.823529	0.176471	0.627119	0.6	0.36	0.45	0.208278
Fold4.Rep5	0.458617	82	0	0.421632	0.638824	0.559107	0.4	0.823529	0.176471	0.644068	0.625	0.4	0.487805	0.248456
Fold4.Rep5	0.458328	92	0	0.421632	0.638824	0.559107	0.4	0.794118	0.205882	0.627119	0.588235	0.4	0.47619	0.2118
Fold4.Rep5	0.437333	100	0	0.421632	0.638824	0.559107	0.44	0.794118	0.205882	0.644068	0.611111	0.44	0.511628	0.251255
Fold4.Rep5	0.435964	101	0	0.421632	0.638824	0.559107	0.48	0.794118	0.205882	0.661017	0.631579	0.48	0.545455	0.289894
Fold4.Rep5	0.432758	102	0	0.421632	0.638824	0.559107	0.48	0.764706	0.235294	0.644068	0.6	0.48	0.533333	0.25545
Fold4.Rep5	0.425434	104	0	0.421632	0.638824	0.559107	0.52	0.764706	0.235294	0.661017	0.619048	0.52	0.565217	0.293836
Fold4.Rep5	0.424897	105	0	0.421632	0.638824	0.559107	0.52	0.735294	0.264706	0.644068	0.590909	0.52	0.553191	0.260878
Fold4.Rep5	0.423435	112	0	0.421632	0.638824	0.559107	0.52	0.705882	0.294118	0.627119	0.565217	0.52	0.541667	0.228864
Fold4.Rep5	0.422589	116	0	0.421632	0.638824	0.559107	0.52	0.676471	0.323529	0.610169	0.541667	0.52	0.530612	0.197637
Fold4.Rep5	0.421433	119	0	0.421632	0.638824	0.559107	0.56	0.676471	0.323529	0.627119	0.56	0.56	0.56	0.236471
Fold4.Rep5	0.416553	123	0	0.421632	0.638824	0.559107	0.56	0.647059	0.352941	0.610169	0.538462	0.56	0.54902	0.206091
Fold4.Rep5	0.415591	128	0	0.421632	0.638824	0.559107	0.56	0.617647	0.382353	0.59322	0.518519	0.56	0.538462	0.176202
Fold4.Rep5	0.414879	129	0	0.421632	0.638824	0.559107	0.56	0.588235	0.411765	0.576271	0.5	0.56	0.528302	0.14669
Fold4.Rep5	0.411322	132	0	0.421632	0.638824	0.559107	0.56	0.558824	0.441176	0.559322	0.482759	0.56	0.518519	0.11745
Fold4.Rep5	0.411255	135	0	0.421632	0.638824	0.559107	0.6	0.558824	0.441176	0.576271	0.5	0.6	0.545455	0.156987
Fold4.Rep5	0.408392	141	0	0.421632	0.638824	0.559107	0.64	0.558824	0.441176	0.59322	0.516129	0.64	0.571429	0.196751
Fold4.Rep5	0.40776	143	0	0.421632	0.638824	0.559107	0.68	0.558824	0.441176	0.610169	0.53125	0.68	0.596491	0.236881
Fold4.Rep5	0.403346	148	0	0.421632	0.638824	0.559107	0.68	0.529412	0.470588	0.59322	0.515152	0.68	0.586207	0.208433
Fold4.Rep5	0.400358	153	0	0.421632	0.638824	0.559107	0.72	0.529412	0.470588	0.610169	0.529412	0.72	0.610169	0.249412
Fold4.Rep5	0.399064	156	0	0.421632	0.638824	0.559107	0.72	0.5	0.5	0.59322	0.514286	0.72	0.6	0.221306
Fold4.Rep5	0.397876	159	0	0.421632	0.638824	0.559107	0.72	0.470588	0.529412	0.576271	0.5	0.72	0.590164	0.193104
Fold4.Rep5	0.396669	163	0	0.421632	0.638824	0.559107	0.72	0.441176	0.558824	0.559322	0.486486	0.72	0.580645	0.164702
Fold4.Rep5	0.394272	165	0	0.421632	0.638824	0.559107	0.72	0.411765	0.588235	0.542373	0.473684	0.72	0.571429	0.13599
Fold4.Rep5	0.393547	166	0	0.421632	0.638824	0.559107	0.72	0.382353	0.617647	0.525424	0.461538	0.72	0.5625	0.106847
Fold4.Rep5	0.391267	173	0	0.421632	0.638824	0.559107	0.76	0.382353	0.617647	0.542373	0.475	0.76	0.584615	0.150546
Fold4.Rep5	0.384123	178	0	0.421632	0.638824	0.559107	0.8	0.382353	0.617647	0.559322	0.487805	0.8	0.606061	0.195701
Fold4.Rep5	0.383405	185	0	0.421632	0.638824	0.559107	0.8	0.352941	0.647059	0.542373	0.47619	0.8	0.597015	0.166873
Fold4.Rep5	0.378226	187	0	0.421632	0.638824	0.559107	0.8	0.323529	0.676471	0.525424	0.465116	0.8	0.588235	0.137305
Fold4.Rep5	0.373184	193	0	0.421632	0.638824	0.559107	0.8	0.294118	0.705882	0.508475	0.454545	0.8	0.57971	0.106809
Fold4.Rep5	0.372735	202	0	0.421632	0.638824	0.559107	0.8	0.264706	0.735294	0.491525	0.444444	0.8	0.571429	0.0751593
Fold4.Rep5	0.36656	216	0	0.421632	0.638824	0.559107	0.8	0.235294	0.764706	0.474576	0.434783	0.8	0.56338	0.0420786
Fold4.Rep5	0.364486	218	0	0.421632	0.638824	0.559107	0.8	0.205882	0.794118	0.457627	0.425532	0.8	0.555556	0.00722139
Fold4.Rep5	0.3636	226	0	0.421632	0.638824	0.559107	0.8	0.176471	0.823529	0.440678	0.416667	0.8	0.547945	-0.0298541
Fold4.Rep5	0.360283	241	0	0.421632	0.638824	0.559107	0.84	0.176471	0.823529	0.457627	0.428571	0.84	0.567568	0.021693
Fold4.Rep5	0.360016	247	0	0.421632	0.638824	0.559107	0.84	0.147059	0.852941	0.440678	0.42	0.84	0.56	-0.0177859
Fold4.Rep5	0.351082	256	0	0.421632	0.638824	0.559107	0.84	0.117647	0.882353	0.423729	0.411765	0.84	0.552632	-0.0611312
Fold4.Rep5	0.350942	258	0	0.421632	0.638824	0.559107	0.88	0.117647	0.882353	0.440678	0.423077	0.88	0.571429	-0.00359559
Fold4.Rep5	0.347875	268	0	0.421632	0.638824	0.559107	0.88	0.0882353	0.911765	0.423729	0.415094	0.88	0.564103	-0.0519327
Fold4.Rep5	0.342421	270	0	0.421632	0.638824	0.559107	0.92	0.0882353	0.911765	0.440678	0.425926	0.92	0.582278	0.0146119
Fold4.Rep5	0.333448	272	0	0.421632	0.638824	0.559107	0.92	0.0588235	0.941176	0.423729	0.418182	0.92	0.575	-0.0416248
Fold4.Rep5	0.322656	273	0	0.421632	0.638824	0.559107	0.96	0.0588235	0.941176	0.440678	0.428571	0.96	0.592593	0.0423405
Fold4.Rep5	0.306804	274	0	0.421632	0.638824	0.559107	0.96	0.0294118	0.970588	0.423729	0.421053	0.96	0.585366	-0.0289122
Fold4.Rep5	0.303349	284	0	0.421632	0.638824	0.559107	1	0.0294118	0.970588	0.440678	0.431034	1	0.60241	0.112594
Fold4.Rep5	0.270861	289	0	0.421632	0.638824	0.559107	1	0	1	0.423729	0.423729	1	0.595238	0
Fold4.Rep5	0.588216	12	1	0.421632	0.417647	0.392415	0.04	1	0	0.59322	1	0.04	0.0769231	0.153128
Fold4.Rep5	0.554513	21	1	0.421632	0.417647	0.392415	0.08	1	0	0.610169	1	0.08	0.148148	0.218447
Fold4.Rep5	0.538994	22	1	0.421632	0.417647	0.392415	0.08	0.970588	0.0294118	0.59322	0.666667	0.08	0.142857	0.11379
Fold4.Rep5	0.536704	27	1	0.421632	0.417647	0.392415	0.08	0.941176	0.0588235	0.576271	0.5	0.08	0.137931	0.0416248
Fold4.Rep5	0.527716	36	1	0.421632	0.417647	0.392415	0.12	0.941176	0.0588235	0.59322	0.6	0.12	0.2	0.108546
Fold4.Rep5	0.523013	37	1	0.421632	0.417647	0.392415	0.16	0.941176	0.0588235	0.610169	0.666667	0.16	0.258065	0.165415
Fold4.Rep5	0.52127	46	1	0.421632	0.417647	0.392415	0.2	0.941176	0.0588235	0.627119	0.714286	0.2	0.3125	0.215735
Fold4.Rep5	0.502089	51	1	0.421632	0.417647	0.392415	0.24	0.941176	0.0588235	0.644068	0.75	0.24	0.363636	0.261506
Fold4.Rep5	0.500041	57	1	0.421632	0.417647	0.392415	0.28	0.941176	0.0588235	0.661017	0.777778	0.28	0.411765	0.303978
Fold4.Rep5	0.496407	60	1	0.421632	0.417647	0.392415	0.28	0.911765	0.0882353	0.644068	0.7	0.28	0.4	0.252569
Fold4.Rep5	0.491471	63	1	0.421632	0.417647	0.392415	0.28	0.882353	0.117647	0.627119	0.636364	0.28	0.388889	0.205993
Fold4.Rep5	0.475497	66	1	0.421632	0.417647	0.392415	0.32	0.882353	0.117647	0.644068	0.666667	0.32	0.432432	0.248416
Fold4.Rep5	0.46684	71	1	0.421632	0.417647	0.392415	0.32	0.852941	0.147059	0.627119	0.615385	0.32	0.421053	0.206185
Fold4.Rep5	0.46261	73	1	0.421632	0.417647	0.392415	0.32	0.823529	0.176471	0.610169	0.571429	0.32	0.410256	0.166717
Fold4.Rep5	0.460251	77	1	0.421632	0.417647	0.392415	0.36	0.823529	0.176471	0.627119	0.6	0.36	0.45	0.208278
Fold4.Rep5	0.456802	82	1	0.421632	0.417647	0.392415	0.4	0.823529	0.176471	0.644068	0.625	0.4	0.487805	0.248456
Fold4.Rep5	0.456752	92	1	0.421632	0.417647	0.392415	0.4	0.794118	0.205882	0.627119	0.588235	0.4	0.47619	0.2118
Fold4.Rep5	0.437008	100	1	0.421632	0.417647	0.392415	0.44	0.794118	0.205882	0.644068	0.611111	0.44	0.511628	0.251255
Fold4.Rep5	0.435603	101	1	0.421632	0.417647	0.392415	0.48	0.794118	0.205882	0.661017	0.631579	0.48	0.545455	0.289894
Fold4.Rep5	0.433745	102	1	0.421632	0.417647	0.392415	0.48	0.764706	0.235294	0.644068	0.6	0.48	0.533333	0.25545
Fold4.Rep5	0.425271	104	1	0.421632	0.417647	0.392415	0.52	0.764706	0.235294	0.661017	0.619048	0.52	0.565217	0.293836
Fold4.Rep5	0.423497	105	1	0.421632	0.417647	0.392415	0.52	0.735294	0.264706	0.644068	0.590909	0.52	0.553191	0.260878
Fold4.Rep5	0.423463	112	1	0.421632	0.417647	0.392415	0.52	0.705882	0.294118	0.627119	0.565217	0.52	0.541667	0.228864
Fold4.Rep5	0.422888	116	1	0.421632	0.417647	0.392415	0.52	0.676471	0.323529	0.610169	0.541667	0.52	0.530612	0.197637
Fold4.Rep5	0.420945	119	1	0.421632	0.417647	0.392415	0.56	0.676471	0.323529	0.627119	0.56	0.56	0.56	0.236471
Fold4.Rep5	0.417748	123	1	0.421632	0.417647	0.392415	0.56	0.647059	0.352941	0.610169	0.538462	0.56	0.54902	0.206091
Fold4.Rep5	0.415858	128	1	0.421632	0.417647	0.392415	0.56	0.617647	0.382353	0.59322	0.518519	0.56	0.538462	0.176202
Fold4.Rep5	0.415108	129	1	0.421632	0.417647	0.392415	0.56	0.588235	0.411765	0.576271	0.5	0.56	0.528302	0.14669
Fold4.Rep5	0.412188	132	1	0.421632	0.417647	0.392415	0.6	0.588235	0.411765	0.59322	0.517241	0.6	0.555556	0.186059
Fold4.Rep5	0.411757	135	1	0.421632	0.417647	0.392415	0.6	0.558824	0.441176	0.576271	0.5	0.6	0.545455	0.156987
Fold4.Rep5	0.408792	141	1	0.421632	0.417647	0.392415	0.64	0.558824	0.441176	0.59322	0.516129	0.64	0.571429	0.196751
Fold4.Rep5	0.407903	143	1	0.421632	0.417647	0.392415	0.68	0.558824	0.441176	0.610169	0.53125	0.68	0.596491	0.236881
Fold4.Rep5	0.404687	148	1	0.421632	0.417647	0.392415	0.68	0.529412	0.470588	0.59322	0.515152	0.68	0.586207	0.208433
Fold4.Rep5	0.401391	153	1	0.421632	0.417647	0.392415	0.72	0.529412	0.470588	0.610169	0.529412	0.72	0.610169	0.249412
Fold4.Rep5	0.400175	156	1	0.421632	0.417647	0.392415	0.72	0.5	0.5	0.59322	0.514286	0.72	0.6	0.221306
Fold4.Rep5	0.399163	159	1	0.421632	0.417647	0.392415	0.72	0.470588	0.529412	0.576271	0.5	0.72	0.590164	0.193104
Fold4.Rep5	0.397881	163	1	0.421632	0.417647	0.392415	0.72	0.441176	0.558824	0.559322	0.486486	0.72	0.580645	0.164702
Fold4.Rep5	0.396329	165	1	0.421632	0.417647	0.392415	0.72	0.411765	0.588235	0.542373	0.473684	0.72	0.571429	0.13599
Fold4.Rep5	0.394536	166	1	0.421632	0.417647	0.392415	0.72	0.382353	0.617647	0.525424	0.461538	0.72	0.5625	0.106847
Fold4.Rep5	0.392574	173	1	0.421632	0.417647	0.392415	0.76	0.382353	0.617647	0.542373	0.475	0.76	0.584615	0.150546
Fold4.Rep5	0.384576	178	1	0.421632	0.417647	0.392415	0.8	0.382353	0.617647	0.559322	0.487805	0.8	0.606061	0.195701
Fold4.Rep5	0.384107	185	1	0.421632	0.417647	0.392415	0.8	0.352941	0.647059	0.542373	0.47619	0.8	0.597015	0.166873
Fold4.Rep5	0.381371	187	1	0.421632	0.417647	0.392415	0.8	0.323529	0.676471	0.525424	0.465116	0.8	0.588235	0.137305
Fold4.Rep5	0.375522	193	1	0.421632	0.417647	0.392415	0.8	0.294118	0.705882	0.508475	0.454545	0.8	0.57971	0.106809
Fold4.Rep5	0.375133	202	1	0.421632	0.417647	0.392415	0.8	0.264706	0.735294	0.491525	0.444444	0.8	0.571429	0.0751593
Fold4.Rep5	0.368871	216	1	0.421632	0.417647	0.392415	0.8	0.235294	0.764706	0.474576	0.434783	0.8	0.56338	0.0420786
Fold4.Rep5	0.36672	218	1	0.421632	0.417647	0.392415	0.8	0.205882	0.794118	0.457627	0.425532	0.8	0.555556	0.00722139
Fold4.Rep5	0.365901	226	1	0.421632	0.417647	0.392415	0.8	0.176471	0.823529	0.440678	0.416667	0.8	0.547945	-0.0298541
Fold4.Rep5	0.362686	241	1	0.421632	0.417647	0.392415	0.84	0.176471	0.823529	0.457627	0.428571	0.84	0.567568	0.021693
Fold4.Rep5	0.36238	247	1	0.421632	0.417647	0.392415	0.84	0.147059	0.852941	0.440678	0.42	0.84	0.56	-0.0177859
Fold4.Rep5	0.353891	256	1	0.421632	0.417647	0.392415	0.88	0.147059	0.852941	0.457627	0.431373	0.88	0.578947	0.039056
Fold4.Rep5	0.353101	258	1	0.421632	0.417647	0.392415	0.88	0.117647	0.882353	0.440678	0.423077	0.88	0.571429	-0.00359559
Fold4.Rep5	0.3503	268	1	0.421632	0.417647	0.392415	0.88	0.0882353	0.911765	0.423729	0.415094	0.88	0.564103	-0.0519327
Fold4.Rep5	0.345391	270	1	0.421632	0.417647	0.392415	0.92	0.0882353	0.911765	0.440678	0.425926	0.92	0.582278	0.0146119
Fold4.Rep5	0.336585	272	1	0.421632	0.417647	0.392415	0.92	0.0588235	0.941176	0.423729	0.418182	0.92	0.575	-0.0416248
Fold4.Rep5	0.325599	273	1	0.421632	0.417647	0.392415	0.96	0.0588235	0.941176	0.440678	0.428571	0.96	0.592593	0.0423405
Fold4.Rep5	0.31039	274	1	0.421632	0.417647	0.392415	0.96	0.0294118	0.970588	0.423729	0.421053	0.96	0.585366	-0.0289122
Fold4.Rep5	0.307374	284	1	0.421632	0.417647	0.392415	1	0.0294118	0.970588	0.440678	0.431034	1	0.60241	0.112594
Fold4.Rep5	0.276145	289	1	0.421632	0.417647	0.392415	1	0	1	0.423729	0.423729	1	0.595238	0
Fold4.Rep5	0.582206	12	0	0.474211	0.631765	0.549603	0.04	1	0	0.59322	1	0.04	0.0769231	0.153128
Fold4.Rep5	0.549996	21	0	0.474211	0.631765	0.549603	0.08	1	0	0.610169	1	0.08	0.148148	0.218447
Fold4.Rep5	0.535376	22	0	0.474211	0.631765	0.549603	0.08	0.970588	0.0294118	0.59322	0.666667	0.08	0.142857	0.11379
Fold4.Rep5	0.533396	27	0	0.474211	0.631765	0.549603	0.08	0.941176	0.0588235	0.576271	0.5	0.08	0.137931	0.0416248
Fold4.Rep5	0.524585	36	0	0.474211	0.631765	0.549603	0.12	0.941176	0.0588235	0.59322	0.6	0.12	0.2	0.108546
Fold4.Rep5	0.519257	37	0	0.474211	0.631765	0.549603	0.16	0.941176	0.0588235	0.610169	0.666667	0.16	0.258065	0.165415
Fold4.Rep5	0.518664	46	0	0.474211	0.631765	0.549603	0.2	0.941176	0.0588235	0.627119	0.714286	0.2	0.3125	0.215735
Fold4.Rep5	0.499793	51	0	0.474211	0.631765	0.549603	0.24	0.941176	0.0588235	0.644068	0.75	0.24	0.363636	0.261506
Fold4.Rep5	0.497139	57	0	0.474211	0.631765	0.549603	0.28	0.941176	0.0588235	0.661017	0.777778	0.28	0.411765	0.303978
Fold4.Rep5	0.494318	60	0	0.474211	0.631765	0.549603	0.28	0.911765	0.0882353	0.644068	0.7	0.28	0.4	0.252569
Fold4.Rep5	0.48925	63	0	0.474211	0.631765	0.549603	0.28	0.882353	0.117647	0.627119	0.636364	0.28	0.388889	0.205993
Fold4.Rep5	0.474812	66	0	0.474211	0.631765	0.549603	0.32	0.882353	0.117647	0.644068	0.666667	0.32	0.432432	0.248416
Fold4.Rep5	0.465066	71	0	0.474211	0.631765	0.549603	0.32	0.852941	0.147059	0.627119	0.615385	0.32	0.421053	0.206185
Fold4.Rep5	0.461715	73	0	0.474211	0.631765	0.549603	0.32	0.823529	0.176471	0.610169	0.571429	0.32	0.410256	0.166717
Fold4.Rep5	0.459746	77	0	0.474211	0.631765	0.549603	0.36	0.823529	0.176471	0.627119	0.6	0.36	0.45	0.208278
Fold4.Rep5	0.455302	82	0	0.474211	0.631765	0.549603	0.36	0.794118	0.205882	0.610169	0.5625	0.36	0.439024	0.171304
Fold4.Rep5	0.455157	92	0	0.474211	0.631765	0.549603	0.4	0.794118	0.205882	0.627119	0.588235	0.4	0.47619	0.2118
Fold4.Rep5	0.436693	100	0	0.474211	0.631765	0.549603	0.44	0.794118	0.205882	0.644068	0.611111	0.44	0.511628	0.251255
Fold4.Rep5	0.435264	101	0	0.474211	0.631765	0.549603	0.48	0.794118	0.205882	0.661017	0.631579	0.48	0.545455	0.289894
Fold4.Rep5	0.434587	102	0	0.474211	0.631765	0.549603	0.48	0.764706	0.235294	0.644068	0.6	0.48	0.533333	0.25545
Fold4.Rep5	0.425146	104	0	0.474211	0.631765	0.549603	0.52	0.764706	0.235294	0.661017	0.619048	0.52	0.565217	0.293836
Fold4.Rep5	0.423555	105	0	0.474211	0.631765	0.549603	0.52	0.735294	0.264706	0.644068	0.590909	0.52	0.553191	0.260878
Fold4.Rep5	0.423157	112	0	0.474211	0.631765	0.549603	0.52	0.705882	0.294118	0.627119	0.565217	0.52	0.541667	0.228864
Fold4.Rep5	0.422225	116	0	0.474211	0.631765	0.549603	0.52	0.676471	0.323529	0.610169	0.541667	0.52	0.530612	0.197637
Fold4.Rep5	0.420531	119	0	0.474211	0.631765	0.549603	0.56	0.676471	0.323529	0.627119	0.56	0.56	0.56	0.236471
Fold4.Rep5	0.418803	123	0	0.474211	0.631765	0.549603	0.56	0.647059	0.352941	0.610169	0.538462	0.56	0.54902	0.206091
Fold4.Rep5	0.41673	128	0	0.474211	0.631765	0.549603	0.56	0.617647	0.382353	0.59322	0.518519	0.56	0.538462	0.176202
Fold4.Rep5	0.41469	129	0	0.474211	0.631765	0.549603	0.56	0.588235	0.411765	0.576271	0.5	0.56	0.528302	0.14669
Fold4.Rep5	0.413033	132	0	0.474211	0.631765	0.549603	0.6	0.588235	0.411765	0.59322	0.517241	0.6	0.555556	0.186059
Fold4.Rep5	0.41216	135	0	0.474211	0.631765	0.549603	0.6	0.558824	0.441176	0.576271	0.5	0.6	0.545455	0.156987
Fold4.Rep5	0.409725	141	0	0.474211	0.631765	0.549603	0.64	0.558824	0.441176	0.59322	0.516129	0.64	0.571429	0.196751
Fold4.Rep5	0.407499	143	0	0.474211	0.631765	0.549603	0.68	0.558824	0.441176	0.610169	0.53125	0.68	0.596491	0.236881
Fold4.Rep5	0.405905	148	0	0.474211	0.631765	0.549603	0.68	0.529412	0.470588	0.59322	0.515152	0.68	0.586207	0.208433
Fold4.Rep5	0.402337	153	0	0.474211	0.631765	0.549603	0.72	0.529412	0.470588	0.610169	0.529412	0.72	0.610169	0.249412
Fold4.Rep5	0.401179	156	0	0.474211	0.631765	0.549603	0.72	0.5	0.5	0.59322	0.514286	0.72	0.6	0.221306
Fold4.Rep5	0.400341	159	0	0.474211	0.631765	0.549603	0.72	0.470588	0.529412	0.576271	0.5	0.72	0.590164	0.193104
Fold4.Rep5	0.398983	163	0	0.474211	0.631765	0.549603	0.72	0.441176	0.558824	0.559322	0.486486	0.72	0.580645	0.164702
Fold4.Rep5	0.398178	165	0	0.474211	0.631765	0.549603	0.72	0.411765	0.588235	0.542373	0.473684	0.72	0.571429	0.13599
Fold4.Rep5	0.395458	166	0	0.474211	0.631765	0.549603	0.72	0.382353	0.617647	0.525424	0.461538	0.72	0.5625	0.106847
Fold4.Rep5	0.39378	173	0	0.474211	0.631765	0.549603	0.76	0.382353	0.617647	0.542373	0.475	0.76	0.584615	0.150546
Fold4.Rep5	0.385042	178	0	0.474211	0.631765	0.549603	0.8	0.382353	0.617647	0.559322	0.487805	0.8	0.606061	0.195701
Fold4.Rep5	0.384801	185	0	0.474211	0.631765	0.549603	0.8	0.352941	0.647059	0.542373	0.47619	0.8	0.597015	0.166873
Fold4.Rep5	0.384212	187	0	0.474211	0.631765	0.549603	0.8	0.323529	0.676471	0.525424	0.465116	0.8	0.588235	0.137305
Fold4.Rep5	0.378055	193	0	0.474211	0.631765	0.549603	0.8	0.294118	0.705882	0.508475	0.454545	0.8	0.57971	0.106809
Fold4.Rep5	0.376926	202	0	0.474211	0.631765	0.549603	0.8	0.264706	0.735294	0.491525	0.444444	0.8	0.571429	0.0751593
Fold4.Rep5	0.370995	216	0	0.474211	0.631765	0.549603	0.8	0.235294	0.764706	0.474576	0.434783	0.8	0.56338	0.0420786
Fold4.Rep5	0.368787	218	0	0.474211	0.631765	0.549603	0.8	0.205882	0.794118	0.457627	0.425532	0.8	0.555556	0.00722139
Fold4.Rep5	0.368025	226	0	0.474211	0.631765	0.549603	0.8	0.176471	0.823529	0.440678	0.416667	0.8	0.547945	-0.0298541
Fold4.Rep5	0.364911	241	0	0.474211	0.631765	0.549603	0.84	0.176471	0.823529	0.457627	0.428571	0.84	0.567568	0.021693
Fold4.Rep5	0.364569	247	0	0.474211	0.631765	0.549603	0.84	0.147059	0.852941	0.440678	0.42	0.84	0.56	-0.0177859
Fold4.Rep5	0.356608	256	0	0.474211	0.631765	0.549603	0.88	0.147059	0.852941	0.457627	0.431373	0.88	0.578947	0.039056
Fold4.Rep5	0.354989	258	0	0.474211	0.631765	0.549603	0.88	0.117647	0.882353	0.440678	0.423077	0.88	0.571429	-0.00359559
Fold4.Rep5	0.352555	268	0	0.474211	0.631765	0.549603	0.88	0.0882353	0.911765	0.423729	0.415094	0.88	0.564103	-0.0519327
Fold4.Rep5	0.34814	270	0	0.474211	0.631765	0.549603	0.92	0.0882353	0.911765	0.440678	0.425926	0.92	0.582278	0.0146119
Fold4.Rep5	0.339485	272	0	0.474211	0.631765	0.549603	0.92	0.0588235	0.941176	0.423729	0.418182	0.92	0.575	-0.0416248
Fold4.Rep5	0.328359	273	0	0.474211	0.631765	0.549603	0.96	0.0588235	0.941176	0.440678	0.428571	0.96	0.592593	0.0423405
Fold4.Rep5	0.313749	274	0	0.474211	0.631765	0.549603	0.96	0.0294118	0.970588	0.423729	0.421053	0.96	0.585366	-0.0289122
Fold4.Rep5	0.311121	284	0	0.474211	0.631765	0.549603	1	0.0294118	0.970588	0.440678	0.431034	1	0.60241	0.112594
Fold4.Rep5	0.281061	289	0	0.474211	0.631765	0.549603	1	0	1	0.423729	0.423729	1	0.595238	0
Fold4.Rep5	0.576461	12	1	0.474211	0.417647	0.392415	0.04	1	0	0.59322	1	0.04	0.0769231	0.153128
Fold4.Rep5	0.545673	21	1	0.474211	0.417647	0.392415	0.08	1	0	0.610169	1	0.08	0.148148	0.218447
Fold4.Rep5	0.5319	22	1	0.474211	0.417647	0.392415	0.08	0.970588	0.0294118	0.59322	0.666667	0.08	0.142857	0.11379
Fold4.Rep5	0.530213	27	1	0.474211	0.417647	0.392415	0.08	0.941176	0.0588235	0.576271	0.5	0.08	0.137931	0.0416248
Fold4.Rep5	0.521578	36	1	0.474211	0.417647	0.392415	0.12	0.941176	0.0588235	0.59322	0.6	0.12	0.2	0.108546
Fold4.Rep5	0.516147	37	1	0.474211	0.417647	0.392415	0.16	0.941176	0.0588235	0.610169	0.666667	0.16	0.258065	0.165415
Fold4.Rep5	0.515687	46	1	0.474211	0.417647	0.392415	0.2	0.941176	0.0588235	0.627119	0.714286	0.2	0.3125	0.215735
Fold4.Rep5	0.497582	51	1	0.474211	0.417647	0.392415	0.24	0.941176	0.0588235	0.644068	0.75	0.24	0.363636	0.261506
Fold4.Rep5	0.494383	57	1	0.474211	0.417647	0.392415	0.28	0.941176	0.0588235	0.661017	0.777778	0.28	0.411765	0.303978
Fold4.Rep5	0.492303	60	1	0.474211	0.417647	0.392415	0.28	0.911765	0.0882353	0.644068	0.7	0.28	0.4	0.252569
Fold4.Rep5	0.487134	63	1	0.474211	0.417647	0.392415	0.28	0.882353	0.117647	0.627119	0.636364	0.28	0.388889	0.205993
Fold4.Rep5	0.474118	66	1	0.474211	0.417647	0.392415	0.32	0.882353	0.117647	0.644068	0.666667	0.32	0.432432	0.248416
Fold4.Rep5	0.463374	71	1	0.474211	0.417647	0.392415	0.32	0.852941	0.147059	0.627119	0.615385	0.32	0.421053	0.206185
Fold4.Rep5	0.460844	73	1	0.474211	0.417647	0.392415	0.32	0.823529	0.176471	0.610169	0.571429	0.32	0.410256	0.166717
Fold4.Rep5	0.459239	77	1	0.474211	0.417647	0.392415	0.36	0.823529	0.176471	0.627119	0.6	0.36	0.45	0.208278
Fold4.Rep5	0.45392	82	1	0.474211	0.417647	0.392415	0.36	0.794118	0.205882	0.610169	0.5625	0.36	0.439024	0.171304
Fold4.Rep5	0.453605	92	1	0.474211	0.417647	0.392415	0.4	0.794118	0.205882	0.627119	0.588235	0.4	0.47619	0.2118
Fold4.Rep5	0.436382	100	1	0.474211	0.417647	0.392415	0.44	0.794118	0.205882	0.644068	0.611111	0.44	0.511628	0.251255
Fold4.Rep5	0.435349	101	1	0.474211	0.417647	0.392415	0.44	0.764706	0.235294	0.627119	0.578947	0.44	0.5	0.216488
Fold4.Rep5	0.434937	102	1	0.474211	0.417647	0.392415	0.48	0.764706	0.235294	0.644068	0.6	0.48	0.533333	0.25545
Fold4.Rep5	0.425042	104	1	0.474211	0.417647	0.392415	0.52	0.764706	0.235294	0.661017	0.619048	0.52	0.565217	0.293836
Fold4.Rep5	0.423612	105	1	0.474211	0.417647	0.392415	0.52	0.735294	0.264706	0.644068	0.590909	0.52	0.553191	0.260878
Fold4.Rep5	0.42341	112	1	0.474211	0.417647	0.392415	0.52	0.705882	0.294118	0.627119	0.565217	0.52	0.541667	0.228864
Fold4.Rep5	0.421094	116	1	0.474211	0.417647	0.392415	0.52	0.676471	0.323529	0.610169	0.541667	0.52	0.530612	0.197637
Fold4.Rep5	0.420158	119	1	0.474211	0.417647	0.392415	0.56	0.676471	0.323529	0.627119	0.56	0.56	0.56	0.236471
Fold4.Rep5	0.419783	123	1	0.474211	0.417647	0.392415	0.56	0.647059	0.352941	0.610169	0.538462	0.56	0.54902	0.206091
Fold4.Rep5	0.417545	128	1	0.474211	0.417647	0.392415	0.56	0.617647	0.382353	0.59322	0.518519	0.56	0.538462	0.176202
Fold4.Rep5	0.414307	129	1	0.474211	0.417647	0.392415	0.56	0.588235	0.411765	0.576271	0.5	0.56	0.528302	0.14669
Fold4.Rep5	0.413831	132	1	0.474211	0.417647	0.392415	0.6	0.588235	0.411765	0.59322	0.517241	0.6	0.555556	0.186059
Fold4.Rep5	0.412547	135	1	0.474211	0.417647	0.392415	0.6	0.558824	0.441176	0.576271	0.5	0.6	0.545455	0.156987
Fold4.Rep5	0.410603	141	1	0.474211	0.417647	0.392415	0.64	0.558824	0.441176	0.59322	0.516129	0.64	0.571429	0.196751
Fold4.Rep5	0.407142	143	1	0.474211	0.417647	0.392415	0.68	0.558824	0.441176	0.610169	0.53125	0.68	0.596491	0.236881
Fold4.Rep5	0.407055	148	1	0.474211	0.417647	0.392415	0.68	0.529412	0.470588	0.59322	0.515152	0.68	0.586207	0.208433
Fold4.Rep5	0.403236	153	1	0.474211	0.417647	0.392415	0.72	0.529412	0.470588	0.610169	0.529412	0.72	0.610169	0.249412
Fold4.Rep5	0.402126	156	1	0.474211	0.417647	0.392415	0.72	0.5	0.5	0.59322	0.514286	0.72	0.6	0.221306
Fold4.Rep5	0.401461	159	1	0.474211	0.417647	0.392415	0.72	0.470588	0.529412	0.576271	0.5	0.72	0.590164	0.193104
Fold4.Rep5	0.400027	163	1	0.474211	0.417647	0.392415	0.72	0.441176	0.558824	0.559322	0.486486	0.72	0.580645	0.164702
Fold4.Rep5	0.399915	165	1	0.474211	0.417647	0.392415	0.72	0.411765	0.588235	0.542373	0.473684	0.72	0.571429	0.13599
Fold4.Rep5	0.396344	166	1	0.474211	0.417647	0.392415	0.72	0.382353	0.617647	0.525424	0.461538	0.72	0.5625	0.106847
Fold4.Rep5	0.394931	173	1	0.474211	0.417647	0.392415	0.76	0.382353	0.617647	0.542373	0.475	0.76	0.584615	0.150546
Fold4.Rep5	0.386889	178	1	0.474211	0.417647	0.392415	0.76	0.352941	0.647059	0.525424	0.463415	0.76	0.575758	0.121209
Fold4.Rep5	0.385514	185	1	0.474211	0.417647	0.392415	0.8	0.352941	0.647059	0.542373	0.47619	0.8	0.597015	0.166873
Fold4.Rep5	0.385489	187	1	0.474211	0.417647	0.392415	0.8	0.323529	0.676471	0.525424	0.465116	0.8	0.588235	0.137305
Fold4.Rep5	0.380452	193	1	0.474211	0.417647	0.392415	0.8	0.294118	0.705882	0.508475	0.454545	0.8	0.57971	0.106809
Fold4.Rep5	0.378635	202	1	0.474211	0.417647	0.392415	0.8	0.264706	0.735294	0.491525	0.444444	0.8	0.571429	0.0751593
Fold4.Rep5	0.37302	216	1	0.474211	0.417647	0.392415	0.8	0.235294	0.764706	0.474576	0.434783	0.8	0.56338	0.0420786
Fold4.Rep5	0.370764	218	1	0.474211	0.417647	0.392415	0.8	0.205882	0.794118	0.457627	0.425532	0.8	0.555556	0.00722139
Fold4.Rep5	0.370055	226	1	0.474211	0.417647	0.392415	0.8	0.176471	0.823529	0.440678	0.416667	0.8	0.547945	-0.0298541
Fold4.Rep5	0.367042	241	1	0.474211	0.417647	0.392415	0.84	0.176471	0.823529	0.457627	0.428571	0.84	0.567568	0.021693
Fold4.Rep5	0.366667	247	1	0.474211	0.417647	0.392415	0.84	0.147059	0.852941	0.440678	0.42	0.84	0.56	-0.0177859
Fold4.Rep5	0.359204	256	1	0.474211	0.417647	0.392415	0.88	0.147059	0.852941	0.457627	0.431373	0.88	0.578947	0.039056
Fold4.Rep5	0.356807	258	1	0.474211	0.417647	0.392415	0.88	0.117647	0.882353	0.440678	0.423077	0.88	0.571429	-0.00359559
Fold4.Rep5	0.354719	268	1	0.474211	0.417647	0.392415	0.88	0.0882353	0.911765	0.423729	0.415094	0.88	0.564103	-0.0519327
Fold4.Rep5	0.350773	270	1	0.474211	0.417647	0.392415	0.92	0.0882353	0.911765	0.440678	0.425926	0.92	0.582278	0.0146119
Fold4.Rep5	0.342259	272	1	0.474211	0.417647	0.392415	0.92	0.0588235	0.941176	0.423729	0.418182	0.92	0.575	-0.0416248
Fold4.Rep5	0.331023	273	1	0.474211	0.417647	0.392415	0.96	0.0588235	0.941176	0.440678	0.428571	0.96	0.592593	0.0423405
Fold4.Rep5	0.316991	274	1	0.474211	0.417647	0.392415	0.96	0.0294118	0.970588	0.423729	0.421053	0.96	0.585366	-0.0289122
Fold4.Rep5	0.314723	284	1	0.474211	0.417647	0.392415	1	0.0294118	0.970588	0.440678	0.431034	1	0.60241	0.112594
Fold4.Rep5	0.285793	289	1	0.474211	0.417647	0.392415	1	0	1	0.423729	0.423729	1	0.595238	0
Fold4.Rep5	0.951993	12	0	0.526789	0.631765	0.549448	0.04	1	0	0.59322	1	0.04	0.0769231	0.153128
Fold4.Rep5	0.907008	21	0	0.526789	0.631765	0.549448	0.08	1	0	0.610169	1	0.08	0.148148	0.218447
Fold4.Rep5	0.857619	22	0	0.526789	0.631765	0.549448	0.12	1	0	0.627119	1	0.12	0.214286	0.269921
Fold4.Rep5	0.851099	27	0	0.526789	0.631765	0.549448	0.16	1	0	0.644068	1	0.16	0.275862	0.314498
Fold4.Rep5	0.812562	36	0	0.526789	0.631765	0.549448	0.16	0.970588	0.0294118	0.627119	0.8	0.16	0.266667	0.231703
Fold4.Rep5	0.794203	37	0	0.526789	0.631765	0.549448	0.16	0.941176	0.0588235	0.610169	0.666667	0.16	0.258065	0.165415
Fold4.Rep5	0.78447	46	0	0.526789	0.631765	0.549448	0.2	0.941176	0.0588235	0.627119	0.714286	0.2	0.3125	0.215735
Fold4.Rep5	0.757534	51	0	0.526789	0.631765	0.549448	0.2	0.911765	0.0882353	0.610169	0.625	0.2	0.30303	0.161318
Fold4.Rep5	0.75376	57	0	0.526789	0.631765	0.549448	0.24	0.911765	0.0882353	0.627119	0.666667	0.24	0.352941	0.208581
Fold4.Rep5	0.713727	60	0	0.526789	0.631765	0.549448	0.28	0.911765	0.0882353	0.644068	0.7	0.28	0.4	0.252569
Fold4.Rep5	0.706828	63	0	0.526789	0.631765	0.549448	0.28	0.882353	0.117647	0.627119	0.636364	0.28	0.388889	0.205993
Fold4.Rep5	0.706639	66	0	0.526789	0.631765	0.549448	0.28	0.852941	0.147059	0.610169	0.583333	0.28	0.378378	0.163203
Fold4.Rep5	0.672259	71	0	0.526789	0.631765	0.549448	0.28	0.823529	0.176471	0.59322	0.538462	0.28	0.368421	0.123431
Fold4.Rep5	0.666652	73	0	0.526789	0.631765	0.549448	0.32	0.823529	0.176471	0.610169	0.571429	0.32	0.410256	0.166717
Fold4.Rep5	0.664041	77	0	0.526789	0.631765	0.549448	0.36	0.823529	0.176471	0.627119	0.6	0.36	0.45	0.208278
Fold4.Rep5	0.628202	82	0	0.526789	0.631765	0.549448	0.4	0.823529	0.176471	0.644068	0.625	0.4	0.487805	0.248456
Fold4.Rep5	0.589573	92	0	0.526789	0.631765	0.549448	0.4	0.794118	0.205882	0.627119	0.588235	0.4	0.47619	0.2118
Fold4.Rep5	0.578528	100	0	0.526789	0.631765	0.549448	0.4	0.764706	0.235294	0.610169	0.555556	0.4	0.465116	0.176763
Fold4.Rep5	0.533811	101	0	0.526789	0.631765	0.549448	0.44	0.764706	0.235294	0.627119	0.578947	0.44	0.5	0.216488
Fold4.Rep5	0.530443	102	0	0.526789	0.631765	0.549448	0.48	0.764706	0.235294	0.644068	0.6	0.48	0.533333	0.25545
Fold4.Rep5	0.490979	104	0	0.526789	0.631765	0.549448	0.48	0.735294	0.264706	0.627119	0.571429	0.48	0.521739	0.222198
Fold4.Rep5	0.451032	105	0	0.526789	0.631765	0.549448	0.52	0.735294	0.264706	0.644068	0.590909	0.52	0.553191	0.260878
Fold4.Rep5	0.430893	112	0	0.526789	0.631765	0.549448	0.52	0.705882	0.294118	0.627119	0.565217	0.52	0.541667	0.228864
Fold4.Rep5	0.401776	116	0	0.526789	0.631765	0.549448	0.52	0.676471	0.323529	0.610169	0.541667	0.52	0.530612	0.197637
Fold4.Rep5	0.386786	119	0	0.526789	0.631765	0.549448	0.56	0.676471	0.323529	0.627119	0.56	0.56	0.56	0.236471
Fold4.Rep5	0.386537	123	0	0.526789	0.631765	0.549448	0.6	0.676471	0.323529	0.644068	0.576923	0.6	0.588235	0.275179
Fold4.Rep5	0.381798	128	0	0.526789	0.631765	0.549448	0.6	0.647059	0.352941	0.627119	0.555556	0.6	0.576923	0.245049
Fold4.Rep5	0.349417	129	0	0.526789	0.631765	0.549448	0.64	0.647059	0.352941	0.644068	0.571429	0.64	0.603774	0.284067
Fold4.Rep5	0.313754	132	0	0.526789	0.631765	0.549448	0.64	0.617647	0.382353	0.627119	0.551724	0.64	0.592593	0.254668
Fold4.Rep5	0.304725	135	0	0.526789	0.631765	0.549448	0.64	0.588235	0.411765	0.610169	0.533333	0.64	0.581818	0.225597
Fold4.Rep5	0.294928	141	0	0.526789	0.631765	0.549448	0.68	0.588235	0.411765	0.627119	0.548387	0.68	0.607143	0.265439
Fold4.Rep5	0.292151	143	0	0.526789	0.631765	0.549448	0.68	0.558824	0.441176	0.610169	0.53125	0.68	0.596491	0.236881
Fold4.Rep5	0.287205	148	0	0.526789	0.631765	0.549448	0.68	0.529412	0.470588	0.59322	0.515152	0.68	0.586207	0.208433
Fold4.Rep5	0.286963	153	0	0.526789	0.631765	0.549448	0.72	0.529412	0.470588	0.610169	0.529412	0.72	0.610169	0.249412
Fold4.Rep5	0.281182	156	0	0.526789	0.631765	0.549448	0.72	0.5	0.5	0.59322	0.514286	0.72	0.6	0.221306
Fold4.Rep5	0.250779	159	0	0.526789	0.631765	0.549448	0.76	0.5	0.5	0.610169	0.527778	0.76	0.622951	0.263431
Fold4.Rep5	0.24117	163	0	0.526789	0.631765	0.549448	0.76	0.470588	0.529412	0.59322	0.513514	0.76	0.612903	0.235632
Fold4.Rep5	0.239637	165	0	0.526789	0.631765	0.549448	0.8	0.470588	0.529412	0.610169	0.526316	0.8	0.634921	0.279265
Fold4.Rep5	0.227218	166	0	0.526789	0.631765	0.549448	0.8	0.441176	0.558824	0.59322	0.512821	0.8	0.625	0.251766
Fold4.Rep5	0.226449	173	0	0.526789	0.631765	0.549448	0.84	0.441176	0.558824	0.610169	0.525	0.84	0.646154	0.297359
Fold4.Rep5	0.22543	178	0	0.526789	0.631765	0.549448	0.84	0.411765	0.588235	0.59322	0.512195	0.84	0.636364	0.270194
Fold4.Rep5	0.216567	185	0	0.526789	0.631765	0.549448	0.84	0.382353	0.617647	0.576271	0.5	0.84	0.626866	0.242607
Fold4.Rep5	0.215889	187	0	0.526789	0.631765	0.549448	0.88	0.382353	0.617647	0.59322	0.511628	0.88	0.647059	0.291609
Fold4.Rep5	0.211322	193	0	0.526789	0.631765	0.549448	0.88	0.352941	0.647059	0.576271	0.5	0.88	0.637681	0.264353
Fold4.Rep5	0.199951	202	0	0.526789	0.631765	0.549448	0.88	0.323529	0.676471	0.559322	0.488889	0.88	0.628571	0.23641
Fold4.Rep5	0.198089	216	0	0.526789	0.631765	0.549448	0.88	0.294118	0.705882	0.542373	0.478261	0.88	0.619718	0.207588
Fold4.Rep5	0.192517	218	0	0.526789	0.631765	0.549448	0.88	0.264706	0.735294	0.525424	0.468085	0.88	0.611111	0.177646
Fold4.Rep5	0.188121	226	0	0.526789	0.631765	0.549448	0.88	0.235294	0.764706	0.508475	0.458333	0.88	0.60274	0.146285
Fold4.Rep5	0.178062	241	0	0.526789	0.631765	0.549448	0.88	0.205882	0.794118	0.491525	0.44898	0.88	0.594595	0.113114
Fold4.Rep5	0.174107	247	0	0.526789	0.631765	0.549448	0.88	0.176471	0.823529	0.474576	0.44	0.88	0.586667	0.0776114
Fold4.Rep5	0.171958	256	0	0.526789	0.631765	0.549448	0.88	0.147059	0.852941	0.457627	0.431373	0.88	0.578947	0.039056
Fold4.Rep5	0.17148	258	0	0.526789	0.631765	0.549448	0.88	0.117647	0.882353	0.440678	0.423077	0.88	0.571429	-0.00359559
Fold4.Rep5	0.151536	268	0	0.526789	0.631765	0.549448	0.88	0.0882353	0.911765	0.423729	0.415094	0.88	0.564103	-0.0519327
Fold4.Rep5	0.149437	270	0	0.526789	0.631765	0.549448	0.88	0.0588235	0.941176	0.40678	0.407407	0.88	0.556962	-0.108546
Fold4.Rep5	0.125282	272	0	0.526789	0.631765	0.549448	0.92	0.0588235	0.941176	0.423729	0.418182	0.92	0.575	-0.0416248
Fold4.Rep5	0.124126	273	0	0.526789	0.631765	0.549448	0.96	0.0588235	0.941176	0.440678	0.428571	0.96	0.592593	0.0423405
Fold4.Rep5	0.0828372	274	0	0.526789	0.631765	0.549448	0.96	0.0294118	0.970588	0.423729	0.421053	0.96	0.585366	-0.0289122
Fold4.Rep5	0.0806274	284	0	0.526789	0.631765	0.549448	1	0.0294118	0.970588	0.440678	0.431034	1	0.60241	0.112594
Fold4.Rep5	0.0386492	289	0	0.526789	0.631765	0.549448	1	0	1	0.423729	0.423729	1	0.595238	0
Fold4.Rep5	0.550626	12	1	0.526789	0.417647	0.392415	0.04	1	0	0.59322	1	0.04	0.0769231	0.153128
Fold4.Rep5	0.530294	21	1	0.526789	0.417647	0.392415	0.08	1	0	0.610169	1	0.08	0.148148	0.218447
Fold4.Rep5	0.521151	22	1	0.526789	0.417647	0.392415	0.08	0.970588	0.0294118	0.59322	0.666667	0.08	0.142857	0.11379
Fold4.Rep5	0.513819	27	1	0.526789	0.417647	0.392415	0.12	0.970588	0.0294118	0.610169	0.75	0.12	0.206897	0.178061
Fold4.Rep5	0.511217	36	1	0.526789	0.417647	0.392415	0.16	0.970588	0.0294118	0.627119	0.8	0.16	0.266667	0.231703
Fold4.Rep5	0.484837	37	1	0.526789	0.417647	0.392415	0.16	0.941176	0.0588235	0.610169	0.666667	0.16	0.258065	0.165415
Fold4.Rep5	0.477938	46	1	0.526789	0.417647	0.392415	0.2	0.941176	0.0588235	0.627119	0.714286	0.2	0.3125	0.215735
Fold4.Rep5	0.474301	51	1	0.526789	0.417647	0.392415	0.24	0.941176	0.0588235	0.644068	0.75	0.24	0.363636	0.261506
Fold4.Rep5	0.472219	57	1	0.526789	0.417647	0.392415	0.24	0.911765	0.0882353	0.627119	0.666667	0.24	0.352941	0.208581
Fold4.Rep5	0.472085	60	1	0.526789	0.417647	0.392415	0.28	0.911765	0.0882353	0.644068	0.7	0.28	0.4	0.252569
Fold4.Rep5	0.465341	63	1	0.526789	0.417647	0.392415	0.28	0.882353	0.117647	0.627119	0.636364	0.28	0.388889	0.205993
Fold4.Rep5	0.46283	66	1	0.526789	0.417647	0.392415	0.32	0.882353	0.117647	0.644068	0.666667	0.32	0.432432	0.248416
Fold4.Rep5	0.446472	71	1	0.526789	0.417647	0.392415	0.36	0.882353	0.117647	0.661017	0.692308	0.36	0.473684	0.28894
Fold4.Rep5	0.443578	73	1	0.526789	0.417647	0.392415	0.4	0.882353	0.117647	0.677966	0.714286	0.4	0.512821	0.327968
Fold4.Rep5	0.440531	77	1	0.526789	0.417647	0.392415	0.4	0.852941	0.147059	0.661017	0.666667	0.4	0.5	0.28705
Fold4.Rep5	0.440412	82	1	0.526789	0.417647	0.392415	0.44	0.852941	0.147059	0.677966	0.6875	0.44	0.536585	0.325608
Fold4.Rep5	0.439138	92	1	0.526789	0.417647	0.392415	0.44	0.823529	0.176471	0.661017	0.647059	0.44	0.52381	0.287534
Fold4.Rep5	0.431788	100	1	0.526789	0.417647	0.392415	0.44	0.794118	0.205882	0.644068	0.611111	0.44	0.511628	0.251255
Fold4.Rep5	0.430333	101	1	0.526789	0.417647	0.392415	0.48	0.794118	0.205882	0.661017	0.631579	0.48	0.545455	0.289894
Fold4.Rep5	0.427779	102	1	0.526789	0.417647	0.392415	0.52	0.794118	0.205882	0.677966	0.65	0.52	0.577778	0.32791
Fold4.Rep5	0.427111	104	1	0.526789	0.417647	0.392415	0.52	0.764706	0.235294	0.661017	0.619048	0.52	0.565217	0.293836
Fold4.Rep5	0.426413	105	1	0.526789	0.417647	0.392415	0.52	0.735294	0.264706	0.644068	0.590909	0.52	0.553191	0.260878
Fold4.Rep5	0.426179	112	1	0.526789	0.417647	0.392415	0.52	0.705882	0.294118	0.627119	0.565217	0.52	0.541667	0.228864
Fold4.Rep5	0.417082	116	1	0.526789	0.417647	0.392415	0.56	0.705882	0.294118	0.644068	0.583333	0.56	0.571429	0.26746
Fold4.Rep5	0.416343	119	1	0.526789	0.417647	0.392415	0.6	0.705882	0.294118	0.661017	0.6	0.6	0.6	0.305882
Fold4.Rep5	0.416053	123	1	0.526789	0.417647	0.392415	0.6	0.676471	0.323529	0.644068	0.576923	0.6	0.588235	0.275179
Fold4.Rep5	0.410089	128	1	0.526789	0.417647	0.392415	0.6	0.647059	0.352941	0.627119	0.555556	0.6	0.576923	0.245049
Fold4.Rep5	0.408757	129	1	0.526789	0.417647	0.392415	0.6	0.617647	0.382353	0.610169	0.535714	0.6	0.566038	0.215379
Fold4.Rep5	0.408345	132	1	0.526789	0.417647	0.392415	0.6	0.588235	0.411765	0.59322	0.517241	0.6	0.555556	0.186059
Fold4.Rep5	0.406992	135	1	0.526789	0.417647	0.392415	0.64	0.588235	0.411765	0.610169	0.533333	0.64	0.581818	0.225597
Fold4.Rep5	0.406538	141	1	0.526789	0.417647	0.392415	0.64	0.558824	0.441176	0.59322	0.516129	0.64	0.571429	0.196751
Fold4.Rep5	0.404665	143	1	0.526789	0.417647	0.392415	0.64	0.529412	0.470588	0.576271	0.5	0.64	0.561404	0.168034
Fold4.Rep5	0.403707	148	1	0.526789	0.417647	0.392415	0.64	0.5	0.5	0.559322	0.484848	0.64	0.551724	0.139346
Fold4.Rep5	0.402942	153	1	0.526789	0.417647	0.392415	0.68	0.5	0.5	0.576271	0.5	0.68	0.576271	0.18
Fold4.Rep5	0.401868	156	1	0.526789	0.417647	0.392415	0.68	0.470588	0.529412	0.559322	0.485714	0.68	0.566667	0.151482
Fold4.Rep5	0.398067	159	1	0.526789	0.417647	0.392415	0.68	0.441176	0.558824	0.542373	0.472222	0.68	0.557377	0.122776
Fold4.Rep5	0.394664	163	1	0.526789	0.417647	0.392415	0.72	0.441176	0.558824	0.559322	0.486486	0.72	0.580645	0.164702
Fold4.Rep5	0.393954	165	1	0.526789	0.417647	0.392415	0.72	0.411765	0.588235	0.542373	0.473684	0.72	0.571429	0.13599
Fold4.Rep5	0.388189	166	1	0.526789	0.417647	0.392415	0.72	0.382353	0.617647	0.525424	0.461538	0.72	0.5625	0.106847
Fold4.Rep5	0.387285	173	1	0.526789	0.417647	0.392415	0.76	0.382353	0.617647	0.542373	0.475	0.76	0.584615	0.150546
Fold4.Rep5	0.385776	178	1	0.526789	0.417647	0.392415	0.8	0.382353	0.617647	0.559322	0.487805	0.8	0.606061	0.195701
Fold4.Rep5	0.380375	185	1	0.526789	0.417647	0.392415	0.8	0.352941	0.647059	0.542373	0.47619	0.8	0.597015	0.166873
Fold4.Rep5	0.380004	187	1	0.526789	0.417647	0.392415	0.8	0.323529	0.676471	0.525424	0.465116	0.8	0.588235	0.137305
Fold4.Rep5	0.374776	193	1	0.526789	0.417647	0.392415	0.84	0.323529	0.676471	0.542373	0.477273	0.84	0.608696	0.185581
Fold4.Rep5	0.374362	202	1	0.526789	0.417647	0.392415	0.88	0.323529	0.676471	0.559322	0.488889	0.88	0.628571	0.23641
Fold4.Rep5	0.372887	216	1	0.526789	0.417647	0.392415	0.88	0.294118	0.705882	0.542373	0.478261	0.88	0.619718	0.207588
Fold4.Rep5	0.372282	218	1	0.526789	0.417647	0.392415	0.88	0.264706	0.735294	0.525424	0.468085	0.88	0.611111	0.177646
Fold4.Rep5	0.37033	226	1	0.526789	0.417647	0.392415	0.88	0.235294	0.764706	0.508475	0.458333	0.88	0.60274	0.146285
Fold4.Rep5	0.369337	241	1	0.526789	0.417647	0.392415	0.88	0.205882	0.794118	0.491525	0.44898	0.88	0.594595	0.113114
Fold4.Rep5	0.364841	247	1	0.526789	0.417647	0.392415	0.88	0.176471	0.823529	0.474576	0.44	0.88	0.586667	0.0776114
Fold4.Rep5	0.362244	256	1	0.526789	0.417647	0.392415	0.88	0.147059	0.852941	0.457627	0.431373	0.88	0.578947	0.039056
Fold4.Rep5	0.361726	258	1	0.526789	0.417647	0.392415	0.88	0.117647	0.882353	0.440678	0.423077	0.88	0.571429	-0.00359559
Fold4.Rep5	0.360352	268	1	0.526789	0.417647	0.392415	0.88	0.0882353	0.911765	0.423729	0.415094	0.88	0.564103	-0.0519327
Fold4.Rep5	0.349315	270	1	0.526789	0.417647	0.392415	0.92	0.0882353	0.911765	0.440678	0.425926	0.92	0.582278	0.0146119
Fold4.Rep5	0.340887	272	1	0.526789	0.417647	0.392415	0.92	0.0588235	0.941176	0.423729	0.418182	0.92	0.575	-0.0416248
Fold4.Rep5	0.339126	273	1	0.526789	0.417647	0.392415	0.92	0.0294118	0.970588	0.40678	0.410714	0.92	0.567901	-0.11379
Fold4.Rep5	0.337324	274	1	0.526789	0.417647	0.392415	0.96	0.0294118	0.970588	0.423729	0.421053	0.96	0.585366	-0.0289122
Fold4.Rep5	0.335577	284	1	0.526789	0.417647	0.392415	1	0.0294118	0.970588	0.440678	0.431034	1	0.60241	0.112594
Fold4.Rep5	0.327427	289	1	0.526789	0.417647	0.392415	1	0	1	0.423729	0.423729	1	0.595238	0
Fold4.Rep5	0.42437	12	0	0.579368	0.634118	0.552019	0	0.970588	0.0294118	0.559322	0	0	0	-0.112594
Fold4.Rep5	0.42437	21	0	0.579368	0.634118	0.552019	0.04	0.970588	0.0294118	0.576271	0.5	0.04	0.0740741	0.0289122
Fold4.Rep5	0.42437	22	0	0.579368	0.634118	0.552019	0.08	0.970588	0.0294118	0.59322	0.666667	0.08	0.142857	0.11379
Fold4.Rep5	0.42437	27	0	0.579368	0.634118	0.552019	0.12	0.970588	0.0294118	0.610169	0.75	0.12	0.206897	0.178061
Fold4.Rep5	0.42437	36	0	0.579368	0.634118	0.552019	0.12	0.941176	0.0588235	0.59322	0.6	0.12	0.2	0.108546
Fold4.Rep5	0.42437	37	0	0.579368	0.634118	0.552019	0.12	0.911765	0.0882353	0.576271	0.5	0.12	0.193548	0.0519327
Fold4.Rep5	0.42437	46	0	0.579368	0.634118	0.552019	0.12	0.882353	0.117647	0.559322	0.428571	0.12	0.1875	0.00359559
Fold4.Rep5	0.42437	51	0	0.579368	0.634118	0.552019	0.12	0.852941	0.147059	0.542373	0.375	0.12	0.181818	-0.039056
Fold4.Rep5	0.42437	57	0	0.579368	0.634118	0.552019	0.16	0.852941	0.147059	0.559322	0.444444	0.16	0.235294	0.0177859
Fold4.Rep5	0.42437	60	0	0.579368	0.634118	0.552019	0.16	0.823529	0.176471	0.542373	0.4	0.16	0.228571	-0.021693
Fold4.Rep5	0.42437	63	0	0.579368	0.634118	0.552019	0.2	0.823529	0.176471	0.559322	0.454545	0.2	0.277778	0.0298541
Fold4.Rep5	0.42437	66	0	0.579368	0.634118	0.552019	0.2	0.794118	0.205882	0.542373	0.416667	0.2	0.27027	-0.00722139
Fold4.Rep5	0.42437	71	0	0.579368	0.634118	0.552019	0.2	0.764706	0.235294	0.525424	0.384615	0.2	0.263158	-0.0420786
Fold4.Rep5	0.42437	73	0	0.579368	0.634118	0.552019	0.2	0.735294	0.264706	0.508475	0.357143	0.2	0.25641	-0.0751593
Fold4.Rep5	0.42437	77	0	0.579368	0.634118	0.552019	0.2	0.705882	0.294118	0.491525	0.333333	0.2	0.25	-0.106809
Fold4.Rep5	0.42437	82	0	0.579368	0.634118	0.552019	0.24	0.705882	0.294118	0.508475	0.375	0.24	0.292683	-0.0601526
Fold4.Rep5	0.42437	92	0	0.579368	0.634118	0.552019	0.24	0.676471	0.323529	0.491525	0.352941	0.24	0.285714	-0.0911381
Fold4.Rep5	0.42437	100	0	0.579368	0.634118	0.552019	0.24	0.647059	0.352941	0.474576	0.333333	0.24	0.27907	-0.121209
Fold4.Rep5	0.42437	101	0	0.579368	0.634118	0.552019	0.24	0.617647	0.382353	0.457627	0.315789	0.24	0.272727	-0.150546
Fold4.Rep5	0.42437	102	0	0.579368	0.634118	0.552019	0.24	0.588235	0.411765	0.440678	0.3	0.24	0.266667	-0.179307
Fold4.Rep5	0.42437	104	0	0.579368	0.634118	0.552019	0.24	0.558824	0.441176	0.423729	0.285714	0.24	0.26087	-0.207628
Fold4.Rep5	0.42437	105	0	0.579368	0.634118	0.552019	0.24	0.529412	0.470588	0.40678	0.272727	0.24	0.255319	-0.235632
Fold4.Rep5	0.42437	112	0	0.579368	0.634118	0.552019	0.24	0.5	0.5	0.389831	0.26087	0.24	0.25	-0.263431
Fold4.Rep5	0.42437	116	0	0.579368	0.634118	0.552019	0.28	0.5	0.5	0.40678	0.291667	0.28	0.285714	-0.221306
Fold4.Rep5	0.42437	119	0	0.579368	0.634118	0.552019	0.28	0.470588	0.529412	0.389831	0.28	0.28	0.28	-0.249412
Fold4.Rep5	0.42437	123	0	0.579368	0.634118	0.552019	0.28	0.441176	0.558824	0.372881	0.269231	0.28	0.27451	-0.277521
Fold4.Rep5	0.42437	128	0	0.579368	0.634118	0.552019	0.28	0.411765	0.588235	0.355932	0.259259	0.28	0.269231	-0.305728
Fold4.Rep5	0.42437	129	0	0.579368	0.634118	0.552019	0.28	0.382353	0.617647	0.338983	0.25	0.28	0.264151	-0.334128
Fold4.Rep5	0.42437	132	0	0.579368	0.634118	0.552019	0.28	0.352941	0.647059	0.322034	0.241379	0.28	0.259259	-0.362815
Fold4.Rep5	0.42437	135	0	0.579368	0.634118	0.552019	0.28	0.323529	0.676471	0.305085	0.233333	0.28	0.254545	-0.391887
Fold4.Rep5	0.42437	141	0	0.579368	0.634118	0.552019	0.32	0.323529	0.676471	0.322034	0.258065	0.32	0.285714	-0.352755
Fold4.Rep5	0.42437	143	0	0.579368	0.634118	0.552019	0.36	0.323529	0.676471	0.338983	0.28125	0.36	0.315789	-0.313896
Fold4.Rep5	0.42437	148	0	0.579368	0.634118	0.552019	0.36	0.294118	0.705882	0.322034	0.272727	0.36	0.310345	-0.344266
Fold4.Rep5	0.42437	153	0	0.579368	0.634118	0.552019	0.4	0.294118	0.705882	0.338983	0.294118	0.4	0.338983	-0.305882
Fold4.Rep5	0.42437	156	0	0.579368	0.634118	0.552019	0.44	0.294118	0.705882	0.355932	0.314286	0.44	0.366667	-0.26746
Fold4.Rep5	0.42437	159	0	0.579368	0.634118	0.552019	0.48	0.294118	0.705882	0.372881	0.333333	0.48	0.393443	-0.228864
Fold4.Rep5	0.42437	163	0	0.579368	0.634118	0.552019	0.52	0.294118	0.705882	0.389831	0.351351	0.52	0.419355	-0.189948
Fold4.Rep5	0.42437	165	0	0.579368	0.634118	0.552019	0.56	0.294118	0.705882	0.40678	0.368421	0.56	0.444444	-0.15056
Fold4.Rep5	0.42437	166	0	0.579368	0.634118	0.552019	0.6	0.294118	0.705882	0.423729	0.384615	0.6	0.46875	-0.110531
Fold4.Rep5	0.42437	173	0	0.579368	0.634118	0.552019	0.64	0.294118	0.705882	0.440678	0.4	0.64	0.492308	-0.0696742
Fold4.Rep5	0.42437	178	0	0.579368	0.634118	0.552019	0.68	0.294118	0.705882	0.457627	0.414634	0.68	0.515152	-0.027777
Fold4.Rep5	0.42437	185	0	0.579368	0.634118	0.552019	0.68	0.264706	0.735294	0.440678	0.404762	0.68	0.507463	-0.0603308
Fold4.Rep5	0.42437	187	0	0.579368	0.634118	0.552019	0.72	0.264706	0.735294	0.457627	0.418605	0.72	0.529412	-0.0169996
Fold4.Rep5	0.42437	193	0	0.579368	0.634118	0.552019	0.76	0.264706	0.735294	0.474576	0.431818	0.76	0.550725	0.0280374
Fold4.Rep5	0.42437	202	0	0.579368	0.634118	0.552019	0.8	0.264706	0.735294	0.491525	0.444444	0.8	0.571429	0.0751593
Fold4.Rep5	0.42437	216	0	0.579368	0.634118	0.552019	0.84	0.264706	0.735294	0.508475	0.456522	0.84	0.591549	0.124833
Fold4.Rep5	0.42437	218	0	0.579368	0.634118	0.552019	0.84	0.235294	0.764706	0.491525	0.446809	0.84	0.583333	0.0924338
Fold4.Rep5	0.42437	226	0	0.579368	0.634118	0.552019	0.88	0.235294	0.764706	0.508475	0.458333	0.88	0.60274	0.146285
Fold4.Rep5	0.42437	241	0	0.579368	0.634118	0.552019	0.88	0.205882	0.794118	0.491525	0.44898	0.88	0.594595	0.113114
Fold4.Rep5	0.42437	247	0	0.579368	0.634118	0.552019	0.88	0.176471	0.823529	0.474576	0.44	0.88	0.586667	0.0776114
Fold4.Rep5	0.42437	256	0	0.579368	0.634118	0.552019	0.92	0.176471	0.823529	0.491525	0.45098	0.92	0.605263	0.139243
Fold4.Rep5	0.42437	258	0	0.579368	0.634118	0.552019	0.92	0.147059	0.852941	0.474576	0.442308	0.92	0.597403	0.102474
Fold4.Rep5	0.42437	268	0	0.579368	0.634118	0.552019	0.92	0.117647	0.882353	0.457627	0.433962	0.92	0.589744	0.0615498
Fold4.Rep5	0.42437	270	0	0.579368	0.634118	0.552019	0.92	0.0882353	0.911765	0.440678	0.425926	0.92	0.582278	0.0146119
Fold4.Rep5	0.42437	272	0	0.579368	0.634118	0.552019	0.96	0.0882353	0.911765	0.457627	0.436364	0.96	0.6	0.0948119
Fold4.Rep5	0.42437	273	0	0.579368	0.634118	0.552019	1	0.0882353	0.911765	0.474576	0.446429	1	0.617284	0.198471
Fold4.Rep5	0.42437	274	0	0.579368	0.634118	0.552019	1	0.0588235	0.941176	0.457627	0.438596	1	0.609756	0.160623
Fold4.Rep5	0.42437	284	0	0.579368	0.634118	0.552019	1	0.0294118	0.970588	0.440678	0.431034	1	0.60241	0.112594
Fold4.Rep5	0.42437	289	0	0.579368	0.634118	0.552019	1	0	1	0.423729	0.423729	1	0.595238	0
Fold4.Rep5	0.42437	12	1	0.579368	0.417647	0.392415	0	0.970588	0.0294118	0.559322	0	0	0	-0.112594
Fold4.Rep5	0.42437	21	1	0.579368	0.417647	0.392415	0.04	0.970588	0.0294118	0.576271	0.5	0.04	0.0740741	0.0289122
Fold4.Rep5	0.42437	22	1	0.579368	0.417647	0.392415	0.08	0.970588	0.0294118	0.59322	0.666667	0.08	0.142857	0.11379
Fold4.Rep5	0.42437	27	1	0.579368	0.417647	0.392415	0.12	0.970588	0.0294118	0.610169	0.75	0.12	0.206897	0.178061
Fold4.Rep5	0.42437	36	1	0.579368	0.417647	0.392415	0.12	0.941176	0.0588235	0.59322	0.6	0.12	0.2	0.108546
Fold4.Rep5	0.42437	37	1	0.579368	0.417647	0.392415	0.12	0.911765	0.0882353	0.576271	0.5	0.12	0.193548	0.0519327
Fold4.Rep5	0.42437	46	1	0.579368	0.417647	0.392415	0.12	0.882353	0.117647	0.559322	0.428571	0.12	0.1875	0.00359559
Fold4.Rep5	0.42437	51	1	0.579368	0.417647	0.392415	0.12	0.852941	0.147059	0.542373	0.375	0.12	0.181818	-0.039056
Fold4.Rep5	0.42437	57	1	0.579368	0.417647	0.392415	0.16	0.852941	0.147059	0.559322	0.444444	0.16	0.235294	0.0177859
Fold4.Rep5	0.42437	60	1	0.579368	0.417647	0.392415	0.16	0.823529	0.176471	0.542373	0.4	0.16	0.228571	-0.021693
Fold4.Rep5	0.42437	63	1	0.579368	0.417647	0.392415	0.2	0.823529	0.176471	0.559322	0.454545	0.2	0.277778	0.0298541
Fold4.Rep5	0.42437	66	1	0.579368	0.417647	0.392415	0.2	0.794118	0.205882	0.542373	0.416667	0.2	0.27027	-0.00722139
Fold4.Rep5	0.42437	71	1	0.579368	0.417647	0.392415	0.2	0.764706	0.235294	0.525424	0.384615	0.2	0.263158	-0.0420786
Fold4.Rep5	0.42437	73	1	0.579368	0.417647	0.392415	0.2	0.735294	0.264706	0.508475	0.357143	0.2	0.25641	-0.0751593
Fold4.Rep5	0.42437	77	1	0.579368	0.417647	0.392415	0.2	0.705882	0.294118	0.491525	0.333333	0.2	0.25	-0.106809
Fold4.Rep5	0.42437	82	1	0.579368	0.417647	0.392415	0.24	0.705882	0.294118	0.508475	0.375	0.24	0.292683	-0.0601526
Fold4.Rep5	0.42437	92	1	0.579368	0.417647	0.392415	0.24	0.676471	0.323529	0.491525	0.352941	0.24	0.285714	-0.0911381
Fold4.Rep5	0.42437	100	1	0.579368	0.417647	0.392415	0.24	0.647059	0.352941	0.474576	0.333333	0.24	0.27907	-0.121209
Fold4.Rep5	0.42437	101	1	0.579368	0.417647	0.392415	0.24	0.617647	0.382353	0.457627	0.315789	0.24	0.272727	-0.150546
Fold4.Rep5	0.42437	102	1	0.579368	0.417647	0.392415	0.24	0.588235	0.411765	0.440678	0.3	0.24	0.266667	-0.179307
Fold4.Rep5	0.42437	104	1	0.579368	0.417647	0.392415	0.24	0.558824	0.441176	0.423729	0.285714	0.24	0.26087	-0.207628
Fold4.Rep5	0.42437	105	1	0.579368	0.417647	0.392415	0.24	0.529412	0.470588	0.40678	0.272727	0.24	0.255319	-0.235632
Fold4.Rep5	0.42437	112	1	0.579368	0.417647	0.392415	0.24	0.5	0.5	0.389831	0.26087	0.24	0.25	-0.263431
Fold4.Rep5	0.42437	116	1	0.579368	0.417647	0.392415	0.28	0.5	0.5	0.40678	0.291667	0.28	0.285714	-0.221306
Fold4.Rep5	0.42437	119	1	0.579368	0.417647	0.392415	0.28	0.470588	0.529412	0.389831	0.28	0.28	0.28	-0.249412
Fold4.Rep5	0.42437	123	1	0.579368	0.417647	0.392415	0.28	0.441176	0.558824	0.372881	0.269231	0.28	0.27451	-0.277521
Fold4.Rep5	0.42437	128	1	0.579368	0.417647	0.392415	0.28	0.411765	0.588235	0.355932	0.259259	0.28	0.269231	-0.305728
Fold4.Rep5	0.42437	129	1	0.579368	0.417647	0.392415	0.28	0.382353	0.617647	0.338983	0.25	0.28	0.264151	-0.334128
Fold4.Rep5	0.42437	132	1	0.579368	0.417647	0.392415	0.28	0.352941	0.647059	0.322034	0.241379	0.28	0.259259	-0.362815
Fold4.Rep5	0.42437	135	1	0.579368	0.417647	0.392415	0.28	0.323529	0.676471	0.305085	0.233333	0.28	0.254545	-0.391887
Fold4.Rep5	0.42437	141	1	0.579368	0.417647	0.392415	0.32	0.323529	0.676471	0.322034	0.258065	0.32	0.285714	-0.352755
Fold4.Rep5	0.42437	143	1	0.579368	0.417647	0.392415	0.36	0.323529	0.676471	0.338983	0.28125	0.36	0.315789	-0.313896
Fold4.Rep5	0.42437	148	1	0.579368	0.417647	0.392415	0.36	0.294118	0.705882	0.322034	0.272727	0.36	0.310345	-0.344266
Fold4.Rep5	0.42437	153	1	0.579368	0.417647	0.392415	0.4	0.294118	0.705882	0.338983	0.294118	0.4	0.338983	-0.305882
Fold4.Rep5	0.42437	156	1	0.579368	0.417647	0.392415	0.44	0.294118	0.705882	0.355932	0.314286	0.44	0.366667	-0.26746
Fold4.Rep5	0.42437	159	1	0.579368	0.417647	0.392415	0.48	0.294118	0.705882	0.372881	0.333333	0.48	0.393443	-0.228864
Fold4.Rep5	0.42437	163	1	0.579368	0.417647	0.392415	0.52	0.294118	0.705882	0.389831	0.351351	0.52	0.419355	-0.189948
Fold4.Rep5	0.42437	165	1	0.579368	0.417647	0.392415	0.56	0.294118	0.705882	0.40678	0.368421	0.56	0.444444	-0.15056
Fold4.Rep5	0.42437	166	1	0.579368	0.417647	0.392415	0.6	0.294118	0.705882	0.423729	0.384615	0.6	0.46875	-0.110531
Fold4.Rep5	0.42437	173	1	0.579368	0.417647	0.392415	0.64	0.294118	0.705882	0.440678	0.4	0.64	0.492308	-0.0696742
Fold4.Rep5	0.42437	178	1	0.579368	0.417647	0.392415	0.68	0.294118	0.705882	0.457627	0.414634	0.68	0.515152	-0.027777
Fold4.Rep5	0.42437	185	1	0.579368	0.417647	0.392415	0.68	0.264706	0.735294	0.440678	0.404762	0.68	0.507463	-0.0603308
Fold4.Rep5	0.42437	187	1	0.579368	0.417647	0.392415	0.72	0.264706	0.735294	0.457627	0.418605	0.72	0.529412	-0.0169996
Fold4.Rep5	0.42437	193	1	0.579368	0.417647	0.392415	0.76	0.264706	0.735294	0.474576	0.431818	0.76	0.550725	0.0280374
Fold4.Rep5	0.42437	202	1	0.579368	0.417647	0.392415	0.8	0.264706	0.735294	0.491525	0.444444	0.8	0.571429	0.0751593
Fold4.Rep5	0.42437	216	1	0.579368	0.417647	0.392415	0.84	0.264706	0.735294	0.508475	0.456522	0.84	0.591549	0.124833
Fold4.Rep5	0.42437	218	1	0.579368	0.417647	0.392415	0.84	0.235294	0.764706	0.491525	0.446809	0.84	0.583333	0.0924338
Fold4.Rep5	0.42437	226	1	0.579368	0.417647	0.392415	0.88	0.235294	0.764706	0.508475	0.458333	0.88	0.60274	0.146285
Fold4.Rep5	0.42437	241	1	0.579368	0.417647	0.392415	0.88	0.205882	0.794118	0.491525	0.44898	0.88	0.594595	0.113114
Fold4.Rep5	0.42437	247	1	0.579368	0.417647	0.392415	0.88	0.176471	0.823529	0.474576	0.44	0.88	0.586667	0.0776114
Fold4.Rep5	0.42437	256	1	0.579368	0.417647	0.392415	0.92	0.176471	0.823529	0.491525	0.45098	0.92	0.605263	0.139243
Fold4.Rep5	0.42437	258	1	0.579368	0.417647	0.392415	0.92	0.147059	0.852941	0.474576	0.442308	0.92	0.597403	0.102474
Fold4.Rep5	0.42437	268	1	0.579368	0.417647	0.392415	0.92	0.117647	0.882353	0.457627	0.433962	0.92	0.589744	0.0615498
Fold4.Rep5	0.42437	270	1	0.579368	0.417647	0.392415	0.92	0.0882353	0.911765	0.440678	0.425926	0.92	0.582278	0.0146119
Fold4.Rep5	0.42437	272	1	0.579368	0.417647	0.392415	0.96	0.0882353	0.911765	0.457627	0.436364	0.96	0.6	0.0948119
Fold4.Rep5	0.42437	273	1	0.579368	0.417647	0.392415	1	0.0882353	0.911765	0.474576	0.446429	1	0.617284	0.198471
Fold4.Rep5	0.42437	274	1	0.579368	0.417647	0.392415	1	0.0588235	0.941176	0.457627	0.438596	1	0.609756	0.160623
Fold4.Rep5	0.42437	284	1	0.579368	0.417647	0.392415	1	0.0294118	0.970588	0.440678	0.431034	1	0.60241	0.112594
Fold4.Rep5	0.42437	289	1	0.579368	0.417647	0.392415	1	0	1	0.423729	0.423729	1	0.595238	0
Fold4.Rep5	0.42437	12	0	0.631947	0.635294	0.553162	0	0.970588	0.0294118	0.559322	0	0	0	-0.112594
Fold4.Rep5	0.42437	21	0	0.631947	0.635294	0.553162	0.04	0.970588	0.0294118	0.576271	0.5	0.04	0.0740741	0.0289122
Fold4.Rep5	0.42437	22	0	0.631947	0.635294	0.553162	0.08	0.970588	0.0294118	0.59322	0.666667	0.08	0.142857	0.11379
Fold4.Rep5	0.42437	27	0	0.631947	0.635294	0.553162	0.12	0.970588	0.0294118	0.610169	0.75	0.12	0.206897	0.178061
Fold4.Rep5	0.42437	36	0	0.631947	0.635294	0.553162	0.12	0.941176	0.0588235	0.59322	0.6	0.12	0.2	0.108546
Fold4.Rep5	0.42437	37	0	0.631947	0.635294	0.553162	0.12	0.911765	0.0882353	0.576271	0.5	0.12	0.193548	0.0519327
Fold4.Rep5	0.42437	46	0	0.631947	0.635294	0.553162	0.12	0.882353	0.117647	0.559322	0.428571	0.12	0.1875	0.00359559
Fold4.Rep5	0.42437	51	0	0.631947	0.635294	0.553162	0.12	0.852941	0.147059	0.542373	0.375	0.12	0.181818	-0.039056
Fold4.Rep5	0.42437	57	0	0.631947	0.635294	0.553162	0.16	0.852941	0.147059	0.559322	0.444444	0.16	0.235294	0.0177859
Fold4.Rep5	0.42437	60	0	0.631947	0.635294	0.553162	0.16	0.823529	0.176471	0.542373	0.4	0.16	0.228571	-0.021693
Fold4.Rep5	0.42437	63	0	0.631947	0.635294	0.553162	0.2	0.823529	0.176471	0.559322	0.454545	0.2	0.277778	0.0298541
Fold4.Rep5	0.42437	66	0	0.631947	0.635294	0.553162	0.2	0.794118	0.205882	0.542373	0.416667	0.2	0.27027	-0.00722139
Fold4.Rep5	0.42437	71	0	0.631947	0.635294	0.553162	0.2	0.764706	0.235294	0.525424	0.384615	0.2	0.263158	-0.0420786
Fold4.Rep5	0.42437	73	0	0.631947	0.635294	0.553162	0.2	0.735294	0.264706	0.508475	0.357143	0.2	0.25641	-0.0751593
Fold4.Rep5	0.42437	77	0	0.631947	0.635294	0.553162	0.2	0.705882	0.294118	0.491525	0.333333	0.2	0.25	-0.106809
Fold4.Rep5	0.42437	82	0	0.631947	0.635294	0.553162	0.24	0.705882	0.294118	0.508475	0.375	0.24	0.292683	-0.0601526
Fold4.Rep5	0.42437	92	0	0.631947	0.635294	0.553162	0.24	0.676471	0.323529	0.491525	0.352941	0.24	0.285714	-0.0911381
Fold4.Rep5	0.42437	100	0	0.631947	0.635294	0.553162	0.24	0.647059	0.352941	0.474576	0.333333	0.24	0.27907	-0.121209
Fold4.Rep5	0.42437	101	0	0.631947	0.635294	0.553162	0.24	0.617647	0.382353	0.457627	0.315789	0.24	0.272727	-0.150546
Fold4.Rep5	0.42437	102	0	0.631947	0.635294	0.553162	0.24	0.588235	0.411765	0.440678	0.3	0.24	0.266667	-0.179307
Fold4.Rep5	0.42437	104	0	0.631947	0.635294	0.553162	0.24	0.558824	0.441176	0.423729	0.285714	0.24	0.26087	-0.207628
Fold4.Rep5	0.42437	105	0	0.631947	0.635294	0.553162	0.24	0.529412	0.470588	0.40678	0.272727	0.24	0.255319	-0.235632
Fold4.Rep5	0.42437	112	0	0.631947	0.635294	0.553162	0.24	0.5	0.5	0.389831	0.26087	0.24	0.25	-0.263431
Fold4.Rep5	0.42437	116	0	0.631947	0.635294	0.553162	0.28	0.5	0.5	0.40678	0.291667	0.28	0.285714	-0.221306
Fold4.Rep5	0.42437	119	0	0.631947	0.635294	0.553162	0.28	0.470588	0.529412	0.389831	0.28	0.28	0.28	-0.249412
Fold4.Rep5	0.42437	123	0	0.631947	0.635294	0.553162	0.28	0.441176	0.558824	0.372881	0.269231	0.28	0.27451	-0.277521
Fold4.Rep5	0.42437	128	0	0.631947	0.635294	0.553162	0.28	0.411765	0.588235	0.355932	0.259259	0.28	0.269231	-0.305728
Fold4.Rep5	0.42437	129	0	0.631947	0.635294	0.553162	0.28	0.382353	0.617647	0.338983	0.25	0.28	0.264151	-0.334128
Fold4.Rep5	0.42437	132	0	0.631947	0.635294	0.553162	0.28	0.352941	0.647059	0.322034	0.241379	0.28	0.259259	-0.362815
Fold4.Rep5	0.42437	135	0	0.631947	0.635294	0.553162	0.28	0.323529	0.676471	0.305085	0.233333	0.28	0.254545	-0.391887
Fold4.Rep5	0.42437	141	0	0.631947	0.635294	0.553162	0.32	0.323529	0.676471	0.322034	0.258065	0.32	0.285714	-0.352755
Fold4.Rep5	0.42437	143	0	0.631947	0.635294	0.553162	0.36	0.323529	0.676471	0.338983	0.28125	0.36	0.315789	-0.313896
Fold4.Rep5	0.42437	148	0	0.631947	0.635294	0.553162	0.36	0.294118	0.705882	0.322034	0.272727	0.36	0.310345	-0.344266
Fold4.Rep5	0.42437	153	0	0.631947	0.635294	0.553162	0.4	0.294118	0.705882	0.338983	0.294118	0.4	0.338983	-0.305882
Fold4.Rep5	0.42437	156	0	0.631947	0.635294	0.553162	0.44	0.294118	0.705882	0.355932	0.314286	0.44	0.366667	-0.26746
Fold4.Rep5	0.42437	159	0	0.631947	0.635294	0.553162	0.48	0.294118	0.705882	0.372881	0.333333	0.48	0.393443	-0.228864
Fold4.Rep5	0.42437	163	0	0.631947	0.635294	0.553162	0.52	0.294118	0.705882	0.389831	0.351351	0.52	0.419355	-0.189948
Fold4.Rep5	0.42437	165	0	0.631947	0.635294	0.553162	0.56	0.294118	0.705882	0.40678	0.368421	0.56	0.444444	-0.15056
Fold4.Rep5	0.42437	166	0	0.631947	0.635294	0.553162	0.6	0.294118	0.705882	0.423729	0.384615	0.6	0.46875	-0.110531
Fold4.Rep5	0.42437	173	0	0.631947	0.635294	0.553162	0.64	0.294118	0.705882	0.440678	0.4	0.64	0.492308	-0.0696742
Fold4.Rep5	0.42437	178	0	0.631947	0.635294	0.553162	0.68	0.294118	0.705882	0.457627	0.414634	0.68	0.515152	-0.027777
Fold4.Rep5	0.42437	185	0	0.631947	0.635294	0.553162	0.68	0.264706	0.735294	0.440678	0.404762	0.68	0.507463	-0.0603308
Fold4.Rep5	0.42437	187	0	0.631947	0.635294	0.553162	0.72	0.264706	0.735294	0.457627	0.418605	0.72	0.529412	-0.0169996
Fold4.Rep5	0.42437	193	0	0.631947	0.635294	0.553162	0.76	0.264706	0.735294	0.474576	0.431818	0.76	0.550725	0.0280374
Fold4.Rep5	0.42437	202	0	0.631947	0.635294	0.553162	0.8	0.264706	0.735294	0.491525	0.444444	0.8	0.571429	0.0751593
Fold4.Rep5	0.42437	216	0	0.631947	0.635294	0.553162	0.84	0.264706	0.735294	0.508475	0.456522	0.84	0.591549	0.124833
Fold4.Rep5	0.42437	218	0	0.631947	0.635294	0.553162	0.84	0.235294	0.764706	0.491525	0.446809	0.84	0.583333	0.0924338
Fold4.Rep5	0.42437	226	0	0.631947	0.635294	0.553162	0.88	0.235294	0.764706	0.508475	0.458333	0.88	0.60274	0.146285
Fold4.Rep5	0.42437	241	0	0.631947	0.635294	0.553162	0.88	0.205882	0.794118	0.491525	0.44898	0.88	0.594595	0.113114
Fold4.Rep5	0.42437	247	0	0.631947	0.635294	0.553162	0.88	0.176471	0.823529	0.474576	0.44	0.88	0.586667	0.0776114
Fold4.Rep5	0.42437	256	0	0.631947	0.635294	0.553162	0.92	0.176471	0.823529	0.491525	0.45098	0.92	0.605263	0.139243
Fold4.Rep5	0.42437	258	0	0.631947	0.635294	0.553162	0.92	0.147059	0.852941	0.474576	0.442308	0.92	0.597403	0.102474
Fold4.Rep5	0.42437	268	0	0.631947	0.635294	0.553162	0.92	0.117647	0.882353	0.457627	0.433962	0.92	0.589744	0.0615498
Fold4.Rep5	0.42437	270	0	0.631947	0.635294	0.553162	0.92	0.0882353	0.911765	0.440678	0.425926	0.92	0.582278	0.0146119
Fold4.Rep5	0.42437	272	0	0.631947	0.635294	0.553162	0.96	0.0882353	0.911765	0.457627	0.436364	0.96	0.6	0.0948119
Fold4.Rep5	0.42437	273	0	0.631947	0.635294	0.553162	1	0.0882353	0.911765	0.474576	0.446429	1	0.617284	0.198471
Fold4.Rep5	0.42437	274	0	0.631947	0.635294	0.553162	1	0.0588235	0.941176	0.457627	0.438596	1	0.609756	0.160623
Fold4.Rep5	0.42437	284	0	0.631947	0.635294	0.553162	1	0.0294118	0.970588	0.440678	0.431034	1	0.60241	0.112594
Fold4.Rep5	0.42437	289	0	0.631947	0.635294	0.553162	1	0	1	0.423729	0.423729	1	0.595238	0
Fold4.Rep5	0.42437	12	1	0.631947	0.417647	0.392415	0	0.970588	0.0294118	0.559322	0	0	0	-0.112594
Fold4.Rep5	0.42437	21	1	0.631947	0.417647	0.392415	0.04	0.970588	0.0294118	0.576271	0.5	0.04	0.0740741	0.0289122
Fold4.Rep5	0.42437	22	1	0.631947	0.417647	0.392415	0.08	0.970588	0.0294118	0.59322	0.666667	0.08	0.142857	0.11379
Fold4.Rep5	0.42437	27	1	0.631947	0.417647	0.392415	0.12	0.970588	0.0294118	0.610169	0.75	0.12	0.206897	0.178061
Fold4.Rep5	0.42437	36	1	0.631947	0.417647	0.392415	0.12	0.941176	0.0588235	0.59322	0.6	0.12	0.2	0.108546
Fold4.Rep5	0.42437	37	1	0.631947	0.417647	0.392415	0.12	0.911765	0.0882353	0.576271	0.5	0.12	0.193548	0.0519327
Fold4.Rep5	0.42437	46	1	0.631947	0.417647	0.392415	0.12	0.882353	0.117647	0.559322	0.428571	0.12	0.1875	0.00359559
Fold4.Rep5	0.42437	51	1	0.631947	0.417647	0.392415	0.12	0.852941	0.147059	0.542373	0.375	0.12	0.181818	-0.039056
Fold4.Rep5	0.42437	57	1	0.631947	0.417647	0.392415	0.16	0.852941	0.147059	0.559322	0.444444	0.16	0.235294	0.0177859
Fold4.Rep5	0.42437	60	1	0.631947	0.417647	0.392415	0.16	0.823529	0.176471	0.542373	0.4	0.16	0.228571	-0.021693
Fold4.Rep5	0.42437	63	1	0.631947	0.417647	0.392415	0.2	0.823529	0.176471	0.559322	0.454545	0.2	0.277778	0.0298541
Fold4.Rep5	0.42437	66	1	0.631947	0.417647	0.392415	0.2	0.794118	0.205882	0.542373	0.416667	0.2	0.27027	-0.00722139
Fold4.Rep5	0.42437	71	1	0.631947	0.417647	0.392415	0.2	0.764706	0.235294	0.525424	0.384615	0.2	0.263158	-0.0420786
Fold4.Rep5	0.42437	73	1	0.631947	0.417647	0.392415	0.2	0.735294	0.264706	0.508475	0.357143	0.2	0.25641	-0.0751593
Fold4.Rep5	0.42437	77	1	0.631947	0.417647	0.392415	0.2	0.705882	0.294118	0.491525	0.333333	0.2	0.25	-0.106809
Fold4.Rep5	0.42437	82	1	0.631947	0.417647	0.392415	0.24	0.705882	0.294118	0.508475	0.375	0.24	0.292683	-0.0601526
Fold4.Rep5	0.42437	92	1	0.631947	0.417647	0.392415	0.24	0.676471	0.323529	0.491525	0.352941	0.24	0.285714	-0.0911381
Fold4.Rep5	0.42437	100	1	0.631947	0.417647	0.392415	0.24	0.647059	0.352941	0.474576	0.333333	0.24	0.27907	-0.121209
Fold4.Rep5	0.42437	101	1	0.631947	0.417647	0.392415	0.24	0.617647	0.382353	0.457627	0.315789	0.24	0.272727	-0.150546
Fold4.Rep5	0.42437	102	1	0.631947	0.417647	0.392415	0.24	0.588235	0.411765	0.440678	0.3	0.24	0.266667	-0.179307
Fold4.Rep5	0.42437	104	1	0.631947	0.417647	0.392415	0.24	0.558824	0.441176	0.423729	0.285714	0.24	0.26087	-0.207628
Fold4.Rep5	0.42437	105	1	0.631947	0.417647	0.392415	0.24	0.529412	0.470588	0.40678	0.272727	0.24	0.255319	-0.235632
Fold4.Rep5	0.42437	112	1	0.631947	0.417647	0.392415	0.24	0.5	0.5	0.389831	0.26087	0.24	0.25	-0.263431
Fold4.Rep5	0.42437	116	1	0.631947	0.417647	0.392415	0.28	0.5	0.5	0.40678	0.291667	0.28	0.285714	-0.221306
Fold4.Rep5	0.42437	119	1	0.631947	0.417647	0.392415	0.28	0.470588	0.529412	0.389831	0.28	0.28	0.28	-0.249412
Fold4.Rep5	0.42437	123	1	0.631947	0.417647	0.392415	0.28	0.441176	0.558824	0.372881	0.269231	0.28	0.27451	-0.277521
Fold4.Rep5	0.42437	128	1	0.631947	0.417647	0.392415	0.28	0.411765	0.588235	0.355932	0.259259	0.28	0.269231	-0.305728
Fold4.Rep5	0.42437	129	1	0.631947	0.417647	0.392415	0.28	0.382353	0.617647	0.338983	0.25	0.28	0.264151	-0.334128
Fold4.Rep5	0.42437	132	1	0.631947	0.417647	0.392415	0.28	0.352941	0.647059	0.322034	0.241379	0.28	0.259259	-0.362815
Fold4.Rep5	0.42437	135	1	0.631947	0.417647	0.392415	0.28	0.323529	0.676471	0.305085	0.233333	0.28	0.254545	-0.391887
Fold4.Rep5	0.42437	141	1	0.631947	0.417647	0.392415	0.32	0.323529	0.676471	0.322034	0.258065	0.32	0.285714	-0.352755
Fold4.Rep5	0.42437	143	1	0.631947	0.417647	0.392415	0.36	0.323529	0.676471	0.338983	0.28125	0.36	0.315789	-0.313896
Fold4.Rep5	0.42437	148	1	0.631947	0.417647	0.392415	0.36	0.294118	0.705882	0.322034	0.272727	0.36	0.310345	-0.344266
Fold4.Rep5	0.42437	153	1	0.631947	0.417647	0.392415	0.4	0.294118	0.705882	0.338983	0.294118	0.4	0.338983	-0.305882
Fold4.Rep5	0.42437	156	1	0.631947	0.417647	0.392415	0.44	0.294118	0.705882	0.355932	0.314286	0.44	0.366667	-0.26746
Fold4.Rep5	0.42437	159	1	0.631947	0.417647	0.392415	0.48	0.294118	0.705882	0.372881	0.333333	0.48	0.393443	-0.228864
Fold4.Rep5	0.42437	163	1	0.631947	0.417647	0.392415	0.52	0.294118	0.705882	0.389831	0.351351	0.52	0.419355	-0.189948
Fold4.Rep5	0.42437	165	1	0.631947	0.417647	0.392415	0.56	0.294118	0.705882	0.40678	0.368421	0.56	0.444444	-0.15056
Fold4.Rep5	0.42437	166	1	0.631947	0.417647	0.392415	0.6	0.294118	0.705882	0.423729	0.384615	0.6	0.46875	-0.110531
Fold4.Rep5	0.42437	173	1	0.631947	0.417647	0.392415	0.64	0.294118	0.705882	0.440678	0.4	0.64	0.492308	-0.0696742
Fold4.Rep5	0.42437	178	1	0.631947	0.417647	0.392415	0.68	0.294118	0.705882	0.457627	0.414634	0.68	0.515152	-0.027777
Fold4.Rep5	0.42437	185	1	0.631947	0.417647	0.392415	0.68	0.264706	0.735294	0.440678	0.404762	0.68	0.507463	-0.0603308
Fold4.Rep5	0.42437	187	1	0.631947	0.417647	0.392415	0.72	0.264706	0.735294	0.457627	0.418605	0.72	0.529412	-0.0169996
Fold4.Rep5	0.42437	193	1	0.631947	0.417647	0.392415	0.76	0.264706	0.735294	0.474576	0.431818	0.76	0.550725	0.0280374
Fold4.Rep5	0.42437	202	1	0.631947	0.417647	0.392415	0.8	0.264706	0.735294	0.491525	0.444444	0.8	0.571429	0.0751593
Fold4.Rep5	0.42437	216	1	0.631947	0.417647	0.392415	0.84	0.264706	0.735294	0.508475	0.456522	0.84	0.591549	0.124833
Fold4.Rep5	0.42437	218	1	0.631947	0.417647	0.392415	0.84	0.235294	0.764706	0.491525	0.446809	0.84	0.583333	0.0924338
Fold4.Rep5	0.42437	226	1	0.631947	0.417647	0.392415	0.88	0.235294	0.764706	0.508475	0.458333	0.88	0.60274	0.146285
Fold4.Rep5	0.42437	241	1	0.631947	0.417647	0.392415	0.88	0.205882	0.794118	0.491525	0.44898	0.88	0.594595	0.113114
Fold4.Rep5	0.42437	247	1	0.631947	0.417647	0.392415	0.88	0.176471	0.823529	0.474576	0.44	0.88	0.586667	0.0776114
Fold4.Rep5	0.42437	256	1	0.631947	0.417647	0.392415	0.92	0.176471	0.823529	0.491525	0.45098	0.92	0.605263	0.139243
Fold4.Rep5	0.42437	258	1	0.631947	0.417647	0.392415	0.92	0.147059	0.852941	0.474576	0.442308	0.92	0.597403	0.102474
Fold4.Rep5	0.42437	268	1	0.631947	0.417647	0.392415	0.92	0.117647	0.882353	0.457627	0.433962	0.92	0.589744	0.0615498
Fold4.Rep5	0.42437	270	1	0.631947	0.417647	0.392415	0.92	0.0882353	0.911765	0.440678	0.425926	0.92	0.582278	0.0146119
Fold4.Rep5	0.42437	272	1	0.631947	0.417647	0.392415	0.96	0.0882353	0.911765	0.457627	0.436364	0.96	0.6	0.0948119
Fold4.Rep5	0.42437	273	1	0.631947	0.417647	0.392415	1	0.0882353	0.911765	0.474576	0.446429	1	0.617284	0.198471
Fold4.Rep5	0.42437	274	1	0.631947	0.417647	0.392415	1	0.0588235	0.941176	0.457627	0.438596	1	0.609756	0.160623
Fold4.Rep5	0.42437	284	1	0.631947	0.417647	0.392415	1	0.0294118	0.970588	0.440678	0.431034	1	0.60241	0.112594
Fold4.Rep5	0.42437	289	1	0.631947	0.417647	0.392415	1	0	1	0.423729	0.423729	1	0.595238	0
Fold4.Rep5	0.42437	12	0	0.684526	0.630588	0.548756	0	0.970588	0.0294118	0.559322	0	0	0	-0.112594
Fold4.Rep5	0.42437	21	0	0.684526	0.630588	0.548756	0.04	0.970588	0.0294118	0.576271	0.5	0.04	0.0740741	0.0289122
Fold4.Rep5	0.42437	22	0	0.684526	0.630588	0.548756	0.08	0.970588	0.0294118	0.59322	0.666667	0.08	0.142857	0.11379
Fold4.Rep5	0.42437	27	0	0.684526	0.630588	0.548756	0.12	0.970588	0.0294118	0.610169	0.75	0.12	0.206897	0.178061
Fold4.Rep5	0.42437	36	0	0.684526	0.630588	0.548756	0.12	0.941176	0.0588235	0.59322	0.6	0.12	0.2	0.108546
Fold4.Rep5	0.42437	37	0	0.684526	0.630588	0.548756	0.12	0.911765	0.0882353	0.576271	0.5	0.12	0.193548	0.0519327
Fold4.Rep5	0.42437	46	0	0.684526	0.630588	0.548756	0.12	0.882353	0.117647	0.559322	0.428571	0.12	0.1875	0.00359559
Fold4.Rep5	0.42437	51	0	0.684526	0.630588	0.548756	0.12	0.852941	0.147059	0.542373	0.375	0.12	0.181818	-0.039056
Fold4.Rep5	0.42437	57	0	0.684526	0.630588	0.548756	0.16	0.852941	0.147059	0.559322	0.444444	0.16	0.235294	0.0177859
Fold4.Rep5	0.42437	60	0	0.684526	0.630588	0.548756	0.16	0.823529	0.176471	0.542373	0.4	0.16	0.228571	-0.021693
Fold4.Rep5	0.42437	63	0	0.684526	0.630588	0.548756	0.2	0.823529	0.176471	0.559322	0.454545	0.2	0.277778	0.0298541
Fold4.Rep5	0.42437	66	0	0.684526	0.630588	0.548756	0.2	0.794118	0.205882	0.542373	0.416667	0.2	0.27027	-0.00722139
Fold4.Rep5	0.42437	71	0	0.684526	0.630588	0.548756	0.2	0.764706	0.235294	0.525424	0.384615	0.2	0.263158	-0.0420786
Fold4.Rep5	0.42437	73	0	0.684526	0.630588	0.548756	0.2	0.735294	0.264706	0.508475	0.357143	0.2	0.25641	-0.0751593
Fold4.Rep5	0.42437	77	0	0.684526	0.630588	0.548756	0.2	0.705882	0.294118	0.491525	0.333333	0.2	0.25	-0.106809
Fold4.Rep5	0.42437	82	0	0.684526	0.630588	0.548756	0.24	0.705882	0.294118	0.508475	0.375	0.24	0.292683	-0.0601526
Fold4.Rep5	0.42437	92	0	0.684526	0.630588	0.548756	0.24	0.676471	0.323529	0.491525	0.352941	0.24	0.285714	-0.0911381
Fold4.Rep5	0.42437	100	0	0.684526	0.630588	0.548756	0.24	0.647059	0.352941	0.474576	0.333333	0.24	0.27907	-0.121209
Fold4.Rep5	0.42437	101	0	0.684526	0.630588	0.548756	0.24	0.617647	0.382353	0.457627	0.315789	0.24	0.272727	-0.150546
Fold4.Rep5	0.42437	102	0	0.684526	0.630588	0.548756	0.24	0.588235	0.411765	0.440678	0.3	0.24	0.266667	-0.179307
Fold4.Rep5	0.42437	104	0	0.684526	0.630588	0.548756	0.24	0.558824	0.441176	0.423729	0.285714	0.24	0.26087	-0.207628
Fold4.Rep5	0.42437	105	0	0.684526	0.630588	0.548756	0.24	0.529412	0.470588	0.40678	0.272727	0.24	0.255319	-0.235632
Fold4.Rep5	0.42437	112	0	0.684526	0.630588	0.548756	0.24	0.5	0.5	0.389831	0.26087	0.24	0.25	-0.263431
Fold4.Rep5	0.42437	116	0	0.684526	0.630588	0.548756	0.28	0.5	0.5	0.40678	0.291667	0.28	0.285714	-0.221306
Fold4.Rep5	0.42437	119	0	0.684526	0.630588	0.548756	0.28	0.470588	0.529412	0.389831	0.28	0.28	0.28	-0.249412
Fold4.Rep5	0.42437	123	0	0.684526	0.630588	0.548756	0.28	0.441176	0.558824	0.372881	0.269231	0.28	0.27451	-0.277521
Fold4.Rep5	0.42437	128	0	0.684526	0.630588	0.548756	0.28	0.411765	0.588235	0.355932	0.259259	0.28	0.269231	-0.305728
Fold4.Rep5	0.42437	129	0	0.684526	0.630588	0.548756	0.28	0.382353	0.617647	0.338983	0.25	0.28	0.264151	-0.334128
Fold4.Rep5	0.42437	132	0	0.684526	0.630588	0.548756	0.28	0.352941	0.647059	0.322034	0.241379	0.28	0.259259	-0.362815
Fold4.Rep5	0.42437	135	0	0.684526	0.630588	0.548756	0.28	0.323529	0.676471	0.305085	0.233333	0.28	0.254545	-0.391887
Fold4.Rep5	0.42437	141	0	0.684526	0.630588	0.548756	0.32	0.323529	0.676471	0.322034	0.258065	0.32	0.285714	-0.352755
Fold4.Rep5	0.42437	143	0	0.684526	0.630588	0.548756	0.36	0.323529	0.676471	0.338983	0.28125	0.36	0.315789	-0.313896
Fold4.Rep5	0.42437	148	0	0.684526	0.630588	0.548756	0.36	0.294118	0.705882	0.322034	0.272727	0.36	0.310345	-0.344266
Fold4.Rep5	0.42437	153	0	0.684526	0.630588	0.548756	0.4	0.294118	0.705882	0.338983	0.294118	0.4	0.338983	-0.305882
Fold4.Rep5	0.42437	156	0	0.684526	0.630588	0.548756	0.44	0.294118	0.705882	0.355932	0.314286	0.44	0.366667	-0.26746
Fold4.Rep5	0.42437	159	0	0.684526	0.630588	0.548756	0.48	0.294118	0.705882	0.372881	0.333333	0.48	0.393443	-0.228864
Fold4.Rep5	0.42437	163	0	0.684526	0.630588	0.548756	0.52	0.294118	0.705882	0.389831	0.351351	0.52	0.419355	-0.189948
Fold4.Rep5	0.42437	165	0	0.684526	0.630588	0.548756	0.56	0.294118	0.705882	0.40678	0.368421	0.56	0.444444	-0.15056
Fold4.Rep5	0.42437	166	0	0.684526	0.630588	0.548756	0.6	0.294118	0.705882	0.423729	0.384615	0.6	0.46875	-0.110531
Fold4.Rep5	0.42437	173	0	0.684526	0.630588	0.548756	0.64	0.294118	0.705882	0.440678	0.4	0.64	0.492308	-0.0696742
Fold4.Rep5	0.42437	178	0	0.684526	0.630588	0.548756	0.68	0.294118	0.705882	0.457627	0.414634	0.68	0.515152	-0.027777
Fold4.Rep5	0.42437	185	0	0.684526	0.630588	0.548756	0.68	0.264706	0.735294	0.440678	0.404762	0.68	0.507463	-0.0603308
Fold4.Rep5	0.42437	187	0	0.684526	0.630588	0.548756	0.72	0.264706	0.735294	0.457627	0.418605	0.72	0.529412	-0.0169996
Fold4.Rep5	0.42437	193	0	0.684526	0.630588	0.548756	0.76	0.264706	0.735294	0.474576	0.431818	0.76	0.550725	0.0280374
Fold4.Rep5	0.42437	202	0	0.684526	0.630588	0.548756	0.8	0.264706	0.735294	0.491525	0.444444	0.8	0.571429	0.0751593
Fold4.Rep5	0.42437	216	0	0.684526	0.630588	0.548756	0.84	0.264706	0.735294	0.508475	0.456522	0.84	0.591549	0.124833
Fold4.Rep5	0.42437	218	0	0.684526	0.630588	0.548756	0.84	0.235294	0.764706	0.491525	0.446809	0.84	0.583333	0.0924338
Fold4.Rep5	0.42437	226	0	0.684526	0.630588	0.548756	0.88	0.235294	0.764706	0.508475	0.458333	0.88	0.60274	0.146285
Fold4.Rep5	0.42437	241	0	0.684526	0.630588	0.548756	0.88	0.205882	0.794118	0.491525	0.44898	0.88	0.594595	0.113114
Fold4.Rep5	0.42437	247	0	0.684526	0.630588	0.548756	0.88	0.176471	0.823529	0.474576	0.44	0.88	0.586667	0.0776114
Fold4.Rep5	0.42437	256	0	0.684526	0.630588	0.548756	0.92	0.176471	0.823529	0.491525	0.45098	0.92	0.605263	0.139243
Fold4.Rep5	0.42437	258	0	0.684526	0.630588	0.548756	0.92	0.147059	0.852941	0.474576	0.442308	0.92	0.597403	0.102474
Fold4.Rep5	0.42437	268	0	0.684526	0.630588	0.548756	0.92	0.117647	0.882353	0.457627	0.433962	0.92	0.589744	0.0615498
Fold4.Rep5	0.42437	270	0	0.684526	0.630588	0.548756	0.92	0.0882353	0.911765	0.440678	0.425926	0.92	0.582278	0.0146119
Fold4.Rep5	0.42437	272	0	0.684526	0.630588	0.548756	0.96	0.0882353	0.911765	0.457627	0.436364	0.96	0.6	0.0948119
Fold4.Rep5	0.42437	273	0	0.684526	0.630588	0.548756	1	0.0882353	0.911765	0.474576	0.446429	1	0.617284	0.198471
Fold4.Rep5	0.42437	274	0	0.684526	0.630588	0.548756	1	0.0588235	0.941176	0.457627	0.438596	1	0.609756	0.160623
Fold4.Rep5	0.42437	284	0	0.684526	0.630588	0.548756	1	0.0294118	0.970588	0.440678	0.431034	1	0.60241	0.112594
Fold4.Rep5	0.42437	289	0	0.684526	0.630588	0.548756	1	0	1	0.423729	0.423729	1	0.595238	0
Fold4.Rep5	0.42437	12	1	0.684526	0.417647	0.392415	0	0.970588	0.0294118	0.559322	0	0	0	-0.112594
Fold4.Rep5	0.42437	21	1	0.684526	0.417647	0.392415	0.04	0.970588	0.0294118	0.576271	0.5	0.04	0.0740741	0.0289122
Fold4.Rep5	0.42437	22	1	0.684526	0.417647	0.392415	0.08	0.970588	0.0294118	0.59322	0.666667	0.08	0.142857	0.11379
Fold4.Rep5	0.42437	27	1	0.684526	0.417647	0.392415	0.12	0.970588	0.0294118	0.610169	0.75	0.12	0.206897	0.178061
Fold4.Rep5	0.42437	36	1	0.684526	0.417647	0.392415	0.12	0.941176	0.0588235	0.59322	0.6	0.12	0.2	0.108546
Fold4.Rep5	0.42437	37	1	0.684526	0.417647	0.392415	0.12	0.911765	0.0882353	0.576271	0.5	0.12	0.193548	0.0519327
Fold4.Rep5	0.42437	46	1	0.684526	0.417647	0.392415	0.12	0.882353	0.117647	0.559322	0.428571	0.12	0.1875	0.00359559
Fold4.Rep5	0.42437	51	1	0.684526	0.417647	0.392415	0.12	0.852941	0.147059	0.542373	0.375	0.12	0.181818	-0.039056
Fold4.Rep5	0.42437	57	1	0.684526	0.417647	0.392415	0.16	0.852941	0.147059	0.559322	0.444444	0.16	0.235294	0.0177859
Fold4.Rep5	0.42437	60	1	0.684526	0.417647	0.392415	0.16	0.823529	0.176471	0.542373	0.4	0.16	0.228571	-0.021693
Fold4.Rep5	0.42437	63	1	0.684526	0.417647	0.392415	0.2	0.823529	0.176471	0.559322	0.454545	0.2	0.277778	0.0298541
Fold4.Rep5	0.42437	66	1	0.684526	0.417647	0.392415	0.2	0.794118	0.205882	0.542373	0.416667	0.2	0.27027	-0.00722139
Fold4.Rep5	0.42437	71	1	0.684526	0.417647	0.392415	0.2	0.764706	0.235294	0.525424	0.384615	0.2	0.263158	-0.0420786
Fold4.Rep5	0.42437	73	1	0.684526	0.417647	0.392415	0.2	0.735294	0.264706	0.508475	0.357143	0.2	0.25641	-0.0751593
Fold4.Rep5	0.42437	77	1	0.684526	0.417647	0.392415	0.2	0.705882	0.294118	0.491525	0.333333	0.2	0.25	-0.106809
Fold4.Rep5	0.42437	82	1	0.684526	0.417647	0.392415	0.24	0.705882	0.294118	0.508475	0.375	0.24	0.292683	-0.0601526
Fold4.Rep5	0.42437	92	1	0.684526	0.417647	0.392415	0.24	0.676471	0.323529	0.491525	0.352941	0.24	0.285714	-0.0911381
Fold4.Rep5	0.42437	100	1	0.684526	0.417647	0.392415	0.24	0.647059	0.352941	0.474576	0.333333	0.24	0.27907	-0.121209
Fold4.Rep5	0.42437	101	1	0.684526	0.417647	0.392415	0.24	0.617647	0.382353	0.457627	0.315789	0.24	0.272727	-0.150546
Fold4.Rep5	0.42437	102	1	0.684526	0.417647	0.392415	0.24	0.588235	0.411765	0.440678	0.3	0.24	0.266667	-0.179307
Fold4.Rep5	0.42437	104	1	0.684526	0.417647	0.392415	0.24	0.558824	0.441176	0.423729	0.285714	0.24	0.26087	-0.207628
Fold4.Rep5	0.42437	105	1	0.684526	0.417647	0.392415	0.24	0.529412	0.470588	0.40678	0.272727	0.24	0.255319	-0.235632
Fold4.Rep5	0.42437	112	1	0.684526	0.417647	0.392415	0.24	0.5	0.5	0.389831	0.26087	0.24	0.25	-0.263431
Fold4.Rep5	0.42437	116	1	0.684526	0.417647	0.392415	0.28	0.5	0.5	0.40678	0.291667	0.28	0.285714	-0.221306
Fold4.Rep5	0.42437	119	1	0.684526	0.417647	0.392415	0.28	0.470588	0.529412	0.389831	0.28	0.28	0.28	-0.249412
Fold4.Rep5	0.42437	123	1	0.684526	0.417647	0.392415	0.28	0.441176	0.558824	0.372881	0.269231	0.28	0.27451	-0.277521
Fold4.Rep5	0.42437	128	1	0.684526	0.417647	0.392415	0.28	0.411765	0.588235	0.355932	0.259259	0.28	0.269231	-0.305728
Fold4.Rep5	0.42437	129	1	0.684526	0.417647	0.392415	0.28	0.382353	0.617647	0.338983	0.25	0.28	0.264151	-0.334128
Fold4.Rep5	0.42437	132	1	0.684526	0.417647	0.392415	0.28	0.352941	0.647059	0.322034	0.241379	0.28	0.259259	-0.362815
Fold4.Rep5	0.42437	135	1	0.684526	0.417647	0.392415	0.28	0.323529	0.676471	0.305085	0.233333	0.28	0.254545	-0.391887
Fold4.Rep5	0.42437	141	1	0.684526	0.417647	0.392415	0.32	0.323529	0.676471	0.322034	0.258065	0.32	0.285714	-0.352755
Fold4.Rep5	0.42437	143	1	0.684526	0.417647	0.392415	0.36	0.323529	0.676471	0.338983	0.28125	0.36	0.315789	-0.313896
Fold4.Rep5	0.42437	148	1	0.684526	0.417647	0.392415	0.36	0.294118	0.705882	0.322034	0.272727	0.36	0.310345	-0.344266
Fold4.Rep5	0.42437	153	1	0.684526	0.417647	0.392415	0.4	0.294118	0.705882	0.338983	0.294118	0.4	0.338983	-0.305882
Fold4.Rep5	0.42437	156	1	0.684526	0.417647	0.392415	0.44	0.294118	0.705882	0.355932	0.314286	0.44	0.366667	-0.26746
Fold4.Rep5	0.42437	159	1	0.684526	0.417647	0.392415	0.48	0.294118	0.705882	0.372881	0.333333	0.48	0.393443	-0.228864
Fold4.Rep5	0.42437	163	1	0.684526	0.417647	0.392415	0.52	0.294118	0.705882	0.389831	0.351351	0.52	0.419355	-0.189948
Fold4.Rep5	0.42437	165	1	0.684526	0.417647	0.392415	0.56	0.294118	0.705882	0.40678	0.368421	0.56	0.444444	-0.15056
Fold4.Rep5	0.42437	166	1	0.684526	0.417647	0.392415	0.6	0.294118	0.705882	0.423729	0.384615	0.6	0.46875	-0.110531
Fold4.Rep5	0.42437	173	1	0.684526	0.417647	0.392415	0.64	0.294118	0.705882	0.440678	0.4	0.64	0.492308	-0.0696742
Fold4.Rep5	0.42437	178	1	0.684526	0.417647	0.392415	0.68	0.294118	0.705882	0.457627	0.414634	0.68	0.515152	-0.027777
Fold4.Rep5	0.42437	185	1	0.684526	0.417647	0.392415	0.68	0.264706	0.735294	0.440678	0.404762	0.68	0.507463	-0.0603308
Fold4.Rep5	0.42437	187	1	0.684526	0.417647	0.392415	0.72	0.264706	0.735294	0.457627	0.418605	0.72	0.529412	-0.0169996
Fold4.Rep5	0.42437	193	1	0.684526	0.417647	0.392415	0.76	0.264706	0.735294	0.474576	0.431818	0.76	0.550725	0.0280374
Fold4.Rep5	0.42437	202	1	0.684526	0.417647	0.392415	0.8	0.264706	0.735294	0.491525	0.444444	0.8	0.571429	0.0751593
Fold4.Rep5	0.42437	216	1	0.684526	0.417647	0.392415	0.84	0.264706	0.735294	0.508475	0.456522	0.84	0.591549	0.124833
Fold4.Rep5	0.42437	218	1	0.684526	0.417647	0.392415	0.84	0.235294	0.764706	0.491525	0.446809	0.84	0.583333	0.0924338
Fold4.Rep5	0.42437	226	1	0.684526	0.417647	0.392415	0.88	0.235294	0.764706	0.508475	0.458333	0.88	0.60274	0.146285
Fold4.Rep5	0.42437	241	1	0.684526	0.417647	0.392415	0.88	0.205882	0.794118	0.491525	0.44898	0.88	0.594595	0.113114
Fold4.Rep5	0.42437	247	1	0.684526	0.417647	0.392415	0.88	0.176471	0.823529	0.474576	0.44	0.88	0.586667	0.0776114
Fold4.Rep5	0.42437	256	1	0.684526	0.417647	0.392415	0.92	0.176471	0.823529	0.491525	0.45098	0.92	0.605263	0.139243
Fold4.Rep5	0.42437	258	1	0.684526	0.417647	0.392415	0.92	0.147059	0.852941	0.474576	0.442308	0.92	0.597403	0.102474
Fold4.Rep5	0.42437	268	1	0.684526	0.417647	0.392415	0.92	0.117647	0.882353	0.457627	0.433962	0.92	0.589744	0.0615498
Fold4.Rep5	0.42437	270	1	0.684526	0.417647	0.392415	0.92	0.0882353	0.911765	0.440678	0.425926	0.92	0.582278	0.0146119
Fold4.Rep5	0.42437	272	1	0.684526	0.417647	0.392415	0.96	0.0882353	0.911765	0.457627	0.436364	0.96	0.6	0.0948119
Fold4.Rep5	0.42437	273	1	0.684526	0.417647	0.392415	1	0.0882353	0.911765	0.474576	0.446429	1	0.617284	0.198471
Fold4.Rep5	0.42437	274	1	0.684526	0.417647	0.392415	1	0.0588235	0.941176	0.457627	0.438596	1	0.609756	0.160623
Fold4.Rep5	0.42437	284	1	0.684526	0.417647	0.392415	1	0.0294118	0.970588	0.440678	0.431034	1	0.60241	0.112594
Fold4.Rep5	0.42437	289	1	0.684526	0.417647	0.392415	1	0	1	0.423729	0.423729	1	0.595238	0
Fold4.Rep5	0.42437	12	0	0.737105	0.627059	0.546558	0	0.970588	0.0294118	0.559322	0	0	0	-0.112594
Fold4.Rep5	0.42437	21	0	0.737105	0.627059	0.546558	0.04	0.970588	0.0294118	0.576271	0.5	0.04	0.0740741	0.0289122
Fold4.Rep5	0.42437	22	0	0.737105	0.627059	0.546558	0.08	0.970588	0.0294118	0.59322	0.666667	0.08	0.142857	0.11379
Fold4.Rep5	0.42437	27	0	0.737105	0.627059	0.546558	0.12	0.970588	0.0294118	0.610169	0.75	0.12	0.206897	0.178061
Fold4.Rep5	0.42437	36	0	0.737105	0.627059	0.546558	0.12	0.941176	0.0588235	0.59322	0.6	0.12	0.2	0.108546
Fold4.Rep5	0.42437	37	0	0.737105	0.627059	0.546558	0.12	0.911765	0.0882353	0.576271	0.5	0.12	0.193548	0.0519327
Fold4.Rep5	0.42437	46	0	0.737105	0.627059	0.546558	0.12	0.882353	0.117647	0.559322	0.428571	0.12	0.1875	0.00359559
Fold4.Rep5	0.42437	51	0	0.737105	0.627059	0.546558	0.12	0.852941	0.147059	0.542373	0.375	0.12	0.181818	-0.039056
Fold4.Rep5	0.42437	57	0	0.737105	0.627059	0.546558	0.16	0.852941	0.147059	0.559322	0.444444	0.16	0.235294	0.0177859
Fold4.Rep5	0.42437	60	0	0.737105	0.627059	0.546558	0.16	0.823529	0.176471	0.542373	0.4	0.16	0.228571	-0.021693
Fold4.Rep5	0.42437	63	0	0.737105	0.627059	0.546558	0.2	0.823529	0.176471	0.559322	0.454545	0.2	0.277778	0.0298541
Fold4.Rep5	0.42437	66	0	0.737105	0.627059	0.546558	0.2	0.794118	0.205882	0.542373	0.416667	0.2	0.27027	-0.00722139
Fold4.Rep5	0.42437	71	0	0.737105	0.627059	0.546558	0.2	0.764706	0.235294	0.525424	0.384615	0.2	0.263158	-0.0420786
Fold4.Rep5	0.42437	73	0	0.737105	0.627059	0.546558	0.2	0.735294	0.264706	0.508475	0.357143	0.2	0.25641	-0.0751593
Fold4.Rep5	0.42437	77	0	0.737105	0.627059	0.546558	0.2	0.705882	0.294118	0.491525	0.333333	0.2	0.25	-0.106809
Fold4.Rep5	0.42437	82	0	0.737105	0.627059	0.546558	0.24	0.705882	0.294118	0.508475	0.375	0.24	0.292683	-0.0601526
Fold4.Rep5	0.42437	92	0	0.737105	0.627059	0.546558	0.24	0.676471	0.323529	0.491525	0.352941	0.24	0.285714	-0.0911381
Fold4.Rep5	0.42437	100	0	0.737105	0.627059	0.546558	0.24	0.647059	0.352941	0.474576	0.333333	0.24	0.27907	-0.121209
Fold4.Rep5	0.42437	101	0	0.737105	0.627059	0.546558	0.24	0.617647	0.382353	0.457627	0.315789	0.24	0.272727	-0.150546
Fold4.Rep5	0.42437	102	0	0.737105	0.627059	0.546558	0.24	0.588235	0.411765	0.440678	0.3	0.24	0.266667	-0.179307
Fold4.Rep5	0.42437	104	0	0.737105	0.627059	0.546558	0.24	0.558824	0.441176	0.423729	0.285714	0.24	0.26087	-0.207628
Fold4.Rep5	0.42437	105	0	0.737105	0.627059	0.546558	0.24	0.529412	0.470588	0.40678	0.272727	0.24	0.255319	-0.235632
Fold4.Rep5	0.42437	112	0	0.737105	0.627059	0.546558	0.24	0.5	0.5	0.389831	0.26087	0.24	0.25	-0.263431
Fold4.Rep5	0.42437	116	0	0.737105	0.627059	0.546558	0.28	0.5	0.5	0.40678	0.291667	0.28	0.285714	-0.221306
Fold4.Rep5	0.42437	119	0	0.737105	0.627059	0.546558	0.28	0.470588	0.529412	0.389831	0.28	0.28	0.28	-0.249412
Fold4.Rep5	0.42437	123	0	0.737105	0.627059	0.546558	0.28	0.441176	0.558824	0.372881	0.269231	0.28	0.27451	-0.277521
Fold4.Rep5	0.42437	128	0	0.737105	0.627059	0.546558	0.28	0.411765	0.588235	0.355932	0.259259	0.28	0.269231	-0.305728
Fold4.Rep5	0.42437	129	0	0.737105	0.627059	0.546558	0.28	0.382353	0.617647	0.338983	0.25	0.28	0.264151	-0.334128
Fold4.Rep5	0.42437	132	0	0.737105	0.627059	0.546558	0.28	0.352941	0.647059	0.322034	0.241379	0.28	0.259259	-0.362815
Fold4.Rep5	0.42437	135	0	0.737105	0.627059	0.546558	0.28	0.323529	0.676471	0.305085	0.233333	0.28	0.254545	-0.391887
Fold4.Rep5	0.42437	141	0	0.737105	0.627059	0.546558	0.32	0.323529	0.676471	0.322034	0.258065	0.32	0.285714	-0.352755
Fold4.Rep5	0.42437	143	0	0.737105	0.627059	0.546558	0.36	0.323529	0.676471	0.338983	0.28125	0.36	0.315789	-0.313896
Fold4.Rep5	0.42437	148	0	0.737105	0.627059	0.546558	0.36	0.294118	0.705882	0.322034	0.272727	0.36	0.310345	-0.344266
Fold4.Rep5	0.42437	153	0	0.737105	0.627059	0.546558	0.4	0.294118	0.705882	0.338983	0.294118	0.4	0.338983	-0.305882
Fold4.Rep5	0.42437	156	0	0.737105	0.627059	0.546558	0.44	0.294118	0.705882	0.355932	0.314286	0.44	0.366667	-0.26746
Fold4.Rep5	0.42437	159	0	0.737105	0.627059	0.546558	0.48	0.294118	0.705882	0.372881	0.333333	0.48	0.393443	-0.228864
Fold4.Rep5	0.42437	163	0	0.737105	0.627059	0.546558	0.52	0.294118	0.705882	0.389831	0.351351	0.52	0.419355	-0.189948
Fold4.Rep5	0.42437	165	0	0.737105	0.627059	0.546558	0.56	0.294118	0.705882	0.40678	0.368421	0.56	0.444444	-0.15056
Fold4.Rep5	0.42437	166	0	0.737105	0.627059	0.546558	0.6	0.294118	0.705882	0.423729	0.384615	0.6	0.46875	-0.110531
Fold4.Rep5	0.42437	173	0	0.737105	0.627059	0.546558	0.64	0.294118	0.705882	0.440678	0.4	0.64	0.492308	-0.0696742
Fold4.Rep5	0.42437	178	0	0.737105	0.627059	0.546558	0.68	0.294118	0.705882	0.457627	0.414634	0.68	0.515152	-0.027777
Fold4.Rep5	0.42437	185	0	0.737105	0.627059	0.546558	0.68	0.264706	0.735294	0.440678	0.404762	0.68	0.507463	-0.0603308
Fold4.Rep5	0.42437	187	0	0.737105	0.627059	0.546558	0.72	0.264706	0.735294	0.457627	0.418605	0.72	0.529412	-0.0169996
Fold4.Rep5	0.42437	193	0	0.737105	0.627059	0.546558	0.76	0.264706	0.735294	0.474576	0.431818	0.76	0.550725	0.0280374
Fold4.Rep5	0.42437	202	0	0.737105	0.627059	0.546558	0.8	0.264706	0.735294	0.491525	0.444444	0.8	0.571429	0.0751593
Fold4.Rep5	0.42437	216	0	0.737105	0.627059	0.546558	0.84	0.264706	0.735294	0.508475	0.456522	0.84	0.591549	0.124833
Fold4.Rep5	0.42437	218	0	0.737105	0.627059	0.546558	0.84	0.235294	0.764706	0.491525	0.446809	0.84	0.583333	0.0924338
Fold4.Rep5	0.42437	226	0	0.737105	0.627059	0.546558	0.88	0.235294	0.764706	0.508475	0.458333	0.88	0.60274	0.146285
Fold4.Rep5	0.42437	241	0	0.737105	0.627059	0.546558	0.88	0.205882	0.794118	0.491525	0.44898	0.88	0.594595	0.113114
Fold4.Rep5	0.42437	247	0	0.737105	0.627059	0.546558	0.88	0.176471	0.823529	0.474576	0.44	0.88	0.586667	0.0776114
Fold4.Rep5	0.42437	256	0	0.737105	0.627059	0.546558	0.92	0.176471	0.823529	0.491525	0.45098	0.92	0.605263	0.139243
Fold4.Rep5	0.42437	258	0	0.737105	0.627059	0.546558	0.92	0.147059	0.852941	0.474576	0.442308	0.92	0.597403	0.102474
Fold4.Rep5	0.42437	268	0	0.737105	0.627059	0.546558	0.92	0.117647	0.882353	0.457627	0.433962	0.92	0.589744	0.0615498
Fold4.Rep5	0.42437	270	0	0.737105	0.627059	0.546558	0.92	0.0882353	0.911765	0.440678	0.425926	0.92	0.582278	0.0146119
Fold4.Rep5	0.42437	272	0	0.737105	0.627059	0.546558	0.96	0.0882353	0.911765	0.457627	0.436364	0.96	0.6	0.0948119
Fold4.Rep5	0.42437	273	0	0.737105	0.627059	0.546558	1	0.0882353	0.911765	0.474576	0.446429	1	0.617284	0.198471
Fold4.Rep5	0.42437	274	0	0.737105	0.627059	0.546558	1	0.0588235	0.941176	0.457627	0.438596	1	0.609756	0.160623
Fold4.Rep5	0.42437	284	0	0.737105	0.627059	0.546558	1	0.0294118	0.970588	0.440678	0.431034	1	0.60241	0.112594
Fold4.Rep5	0.42437	289	0	0.737105	0.627059	0.546558	1	0	1	0.423729	0.423729	1	0.595238	0
Fold4.Rep5	0.42437	12	1	0.737105	0.417647	0.392415	0	0.970588	0.0294118	0.559322	0	0	0	-0.112594
Fold4.Rep5	0.42437	21	1	0.737105	0.417647	0.392415	0.04	0.970588	0.0294118	0.576271	0.5	0.04	0.0740741	0.0289122
Fold4.Rep5	0.42437	22	1	0.737105	0.417647	0.392415	0.08	0.970588	0.0294118	0.59322	0.666667	0.08	0.142857	0.11379
Fold4.Rep5	0.42437	27	1	0.737105	0.417647	0.392415	0.12	0.970588	0.0294118	0.610169	0.75	0.12	0.206897	0.178061
Fold4.Rep5	0.42437	36	1	0.737105	0.417647	0.392415	0.12	0.941176	0.0588235	0.59322	0.6	0.12	0.2	0.108546
Fold4.Rep5	0.42437	37	1	0.737105	0.417647	0.392415	0.12	0.911765	0.0882353	0.576271	0.5	0.12	0.193548	0.0519327
Fold4.Rep5	0.42437	46	1	0.737105	0.417647	0.392415	0.12	0.882353	0.117647	0.559322	0.428571	0.12	0.1875	0.00359559
Fold4.Rep5	0.42437	51	1	0.737105	0.417647	0.392415	0.12	0.852941	0.147059	0.542373	0.375	0.12	0.181818	-0.039056
Fold4.Rep5	0.42437	57	1	0.737105	0.417647	0.392415	0.16	0.852941	0.147059	0.559322	0.444444	0.16	0.235294	0.0177859
Fold4.Rep5	0.42437	60	1	0.737105	0.417647	0.392415	0.16	0.823529	0.176471	0.542373	0.4	0.16	0.228571	-0.021693
Fold4.Rep5	0.42437	63	1	0.737105	0.417647	0.392415	0.2	0.823529	0.176471	0.559322	0.454545	0.2	0.277778	0.0298541
Fold4.Rep5	0.42437	66	1	0.737105	0.417647	0.392415	0.2	0.794118	0.205882	0.542373	0.416667	0.2	0.27027	-0.00722139
Fold4.Rep5	0.42437	71	1	0.737105	0.417647	0.392415	0.2	0.764706	0.235294	0.525424	0.384615	0.2	0.263158	-0.0420786
Fold4.Rep5	0.42437	73	1	0.737105	0.417647	0.392415	0.2	0.735294	0.264706	0.508475	0.357143	0.2	0.25641	-0.0751593
Fold4.Rep5	0.42437	77	1	0.737105	0.417647	0.392415	0.2	0.705882	0.294118	0.491525	0.333333	0.2	0.25	-0.106809
Fold4.Rep5	0.42437	82	1	0.737105	0.417647	0.392415	0.24	0.705882	0.294118	0.508475	0.375	0.24	0.292683	-0.0601526
Fold4.Rep5	0.42437	92	1	0.737105	0.417647	0.392415	0.24	0.676471	0.323529	0.491525	0.352941	0.24	0.285714	-0.0911381
Fold4.Rep5	0.42437	100	1	0.737105	0.417647	0.392415	0.24	0.647059	0.352941	0.474576	0.333333	0.24	0.27907	-0.121209
Fold4.Rep5	0.42437	101	1	0.737105	0.417647	0.392415	0.24	0.617647	0.382353	0.457627	0.315789	0.24	0.272727	-0.150546
Fold4.Rep5	0.42437	102	1	0.737105	0.417647	0.392415	0.24	0.588235	0.411765	0.440678	0.3	0.24	0.266667	-0.179307
Fold4.Rep5	0.42437	104	1	0.737105	0.417647	0.392415	0.24	0.558824	0.441176	0.423729	0.285714	0.24	0.26087	-0.207628
Fold4.Rep5	0.42437	105	1	0.737105	0.417647	0.392415	0.24	0.529412	0.470588	0.40678	0.272727	0.24	0.255319	-0.235632
Fold4.Rep5	0.42437	112	1	0.737105	0.417647	0.392415	0.24	0.5	0.5	0.389831	0.26087	0.24	0.25	-0.263431
Fold4.Rep5	0.42437	116	1	0.737105	0.417647	0.392415	0.28	0.5	0.5	0.40678	0.291667	0.28	0.285714	-0.221306
Fold4.Rep5	0.42437	119	1	0.737105	0.417647	0.392415	0.28	0.470588	0.529412	0.389831	0.28	0.28	0.28	-0.249412
Fold4.Rep5	0.42437	123	1	0.737105	0.417647	0.392415	0.28	0.441176	0.558824	0.372881	0.269231	0.28	0.27451	-0.277521
Fold4.Rep5	0.42437	128	1	0.737105	0.417647	0.392415	0.28	0.411765	0.588235	0.355932	0.259259	0.28	0.269231	-0.305728
Fold4.Rep5	0.42437	129	1	0.737105	0.417647	0.392415	0.28	0.382353	0.617647	0.338983	0.25	0.28	0.264151	-0.334128
Fold4.Rep5	0.42437	132	1	0.737105	0.417647	0.392415	0.28	0.352941	0.647059	0.322034	0.241379	0.28	0.259259	-0.362815
Fold4.Rep5	0.42437	135	1	0.737105	0.417647	0.392415	0.28	0.323529	0.676471	0.305085	0.233333	0.28	0.254545	-0.391887
Fold4.Rep5	0.42437	141	1	0.737105	0.417647	0.392415	0.32	0.323529	0.676471	0.322034	0.258065	0.32	0.285714	-0.352755
Fold4.Rep5	0.42437	143	1	0.737105	0.417647	0.392415	0.36	0.323529	0.676471	0.338983	0.28125	0.36	0.315789	-0.313896
Fold4.Rep5	0.42437	148	1	0.737105	0.417647	0.392415	0.36	0.294118	0.705882	0.322034	0.272727	0.36	0.310345	-0.344266
Fold4.Rep5	0.42437	153	1	0.737105	0.417647	0.392415	0.4	0.294118	0.705882	0.338983	0.294118	0.4	0.338983	-0.305882
Fold4.Rep5	0.42437	156	1	0.737105	0.417647	0.392415	0.44	0.294118	0.705882	0.355932	0.314286	0.44	0.366667	-0.26746
Fold4.Rep5	0.42437	159	1	0.737105	0.417647	0.392415	0.48	0.294118	0.705882	0.372881	0.333333	0.48	0.393443	-0.228864
Fold4.Rep5	0.42437	163	1	0.737105	0.417647	0.392415	0.52	0.294118	0.705882	0.389831	0.351351	0.52	0.419355	-0.189948
Fold4.Rep5	0.42437	165	1	0.737105	0.417647	0.392415	0.56	0.294118	0.705882	0.40678	0.368421	0.56	0.444444	-0.15056
Fold4.Rep5	0.42437	166	1	0.737105	0.417647	0.392415	0.6	0.294118	0.705882	0.423729	0.384615	0.6	0.46875	-0.110531
Fold4.Rep5	0.42437	173	1	0.737105	0.417647	0.392415	0.64	0.294118	0.705882	0.440678	0.4	0.64	0.492308	-0.0696742
Fold4.Rep5	0.42437	178	1	0.737105	0.417647	0.392415	0.68	0.294118	0.705882	0.457627	0.414634	0.68	0.515152	-0.027777
Fold4.Rep5	0.42437	185	1	0.737105	0.417647	0.392415	0.68	0.264706	0.735294	0.440678	0.404762	0.68	0.507463	-0.0603308
Fold4.Rep5	0.42437	187	1	0.737105	0.417647	0.392415	0.72	0.264706	0.735294	0.457627	0.418605	0.72	0.529412	-0.0169996
Fold4.Rep5	0.42437	193	1	0.737105	0.417647	0.392415	0.76	0.264706	0.735294	0.474576	0.431818	0.76	0.550725	0.0280374
Fold4.Rep5	0.42437	202	1	0.737105	0.417647	0.392415	0.8	0.264706	0.735294	0.491525	0.444444	0.8	0.571429	0.0751593
Fold4.Rep5	0.42437	216	1	0.737105	0.417647	0.392415	0.84	0.264706	0.735294	0.508475	0.456522	0.84	0.591549	0.124833
Fold4.Rep5	0.42437	218	1	0.737105	0.417647	0.392415	0.84	0.235294	0.764706	0.491525	0.446809	0.84	0.583333	0.0924338
Fold4.Rep5	0.42437	226	1	0.737105	0.417647	0.392415	0.88	0.235294	0.764706	0.508475	0.458333	0.88	0.60274	0.146285
Fold4.Rep5	0.42437	241	1	0.737105	0.417647	0.392415	0.88	0.205882	0.794118	0.491525	0.44898	0.88	0.594595	0.113114
Fold4.Rep5	0.42437	247	1	0.737105	0.417647	0.392415	0.88	0.176471	0.823529	0.474576	0.44	0.88	0.586667	0.0776114
Fold4.Rep5	0.42437	256	1	0.737105	0.417647	0.392415	0.92	0.176471	0.823529	0.491525	0.45098	0.92	0.605263	0.139243
Fold4.Rep5	0.42437	258	1	0.737105	0.417647	0.392415	0.92	0.147059	0.852941	0.474576	0.442308	0.92	0.597403	0.102474
Fold4.Rep5	0.42437	268	1	0.737105	0.417647	0.392415	0.92	0.117647	0.882353	0.457627	0.433962	0.92	0.589744	0.0615498
Fold4.Rep5	0.42437	270	1	0.737105	0.417647	0.392415	0.92	0.0882353	0.911765	0.440678	0.425926	0.92	0.582278	0.0146119
Fold4.Rep5	0.42437	272	1	0.737105	0.417647	0.392415	0.96	0.0882353	0.911765	0.457627	0.436364	0.96	0.6	0.0948119
Fold4.Rep5	0.42437	273	1	0.737105	0.417647	0.392415	1	0.0882353	0.911765	0.474576	0.446429	1	0.617284	0.198471
Fold4.Rep5	0.42437	274	1	0.737105	0.417647	0.392415	1	0.0588235	0.941176	0.457627	0.438596	1	0.609756	0.160623
Fold4.Rep5	0.42437	284	1	0.737105	0.417647	0.392415	1	0.0294118	0.970588	0.440678	0.431034	1	0.60241	0.112594
Fold4.Rep5	0.42437	289	1	0.737105	0.417647	0.392415	1	0	1	0.423729	0.423729	1	0.595238	0
Fold4.Rep5	0.42437	12	0	0.789684	0.627059	0.547106	0	0.970588	0.0294118	0.559322	0	0	0	-0.112594
Fold4.Rep5	0.42437	21	0	0.789684	0.627059	0.547106	0.04	0.970588	0.0294118	0.576271	0.5	0.04	0.0740741	0.0289122
Fold4.Rep5	0.42437	22	0	0.789684	0.627059	0.547106	0.08	0.970588	0.0294118	0.59322	0.666667	0.08	0.142857	0.11379
Fold4.Rep5	0.42437	27	0	0.789684	0.627059	0.547106	0.12	0.970588	0.0294118	0.610169	0.75	0.12	0.206897	0.178061
Fold4.Rep5	0.42437	36	0	0.789684	0.627059	0.547106	0.12	0.941176	0.0588235	0.59322	0.6	0.12	0.2	0.108546
Fold4.Rep5	0.42437	37	0	0.789684	0.627059	0.547106	0.12	0.911765	0.0882353	0.576271	0.5	0.12	0.193548	0.0519327
Fold4.Rep5	0.42437	46	0	0.789684	0.627059	0.547106	0.12	0.882353	0.117647	0.559322	0.428571	0.12	0.1875	0.00359559
Fold4.Rep5	0.42437	51	0	0.789684	0.627059	0.547106	0.12	0.852941	0.147059	0.542373	0.375	0.12	0.181818	-0.039056
Fold4.Rep5	0.42437	57	0	0.789684	0.627059	0.547106	0.16	0.852941	0.147059	0.559322	0.444444	0.16	0.235294	0.0177859
Fold4.Rep5	0.42437	60	0	0.789684	0.627059	0.547106	0.16	0.823529	0.176471	0.542373	0.4	0.16	0.228571	-0.021693
Fold4.Rep5	0.42437	63	0	0.789684	0.627059	0.547106	0.2	0.823529	0.176471	0.559322	0.454545	0.2	0.277778	0.0298541
Fold4.Rep5	0.42437	66	0	0.789684	0.627059	0.547106	0.2	0.794118	0.205882	0.542373	0.416667	0.2	0.27027	-0.00722139
Fold4.Rep5	0.42437	71	0	0.789684	0.627059	0.547106	0.2	0.764706	0.235294	0.525424	0.384615	0.2	0.263158	-0.0420786
Fold4.Rep5	0.42437	73	0	0.789684	0.627059	0.547106	0.2	0.735294	0.264706	0.508475	0.357143	0.2	0.25641	-0.0751593
Fold4.Rep5	0.42437	77	0	0.789684	0.627059	0.547106	0.2	0.705882	0.294118	0.491525	0.333333	0.2	0.25	-0.106809
Fold4.Rep5	0.42437	82	0	0.789684	0.627059	0.547106	0.24	0.705882	0.294118	0.508475	0.375	0.24	0.292683	-0.0601526
Fold4.Rep5	0.42437	92	0	0.789684	0.627059	0.547106	0.24	0.676471	0.323529	0.491525	0.352941	0.24	0.285714	-0.0911381
Fold4.Rep5	0.42437	100	0	0.789684	0.627059	0.547106	0.24	0.647059	0.352941	0.474576	0.333333	0.24	0.27907	-0.121209
Fold4.Rep5	0.42437	101	0	0.789684	0.627059	0.547106	0.24	0.617647	0.382353	0.457627	0.315789	0.24	0.272727	-0.150546
Fold4.Rep5	0.42437	102	0	0.789684	0.627059	0.547106	0.24	0.588235	0.411765	0.440678	0.3	0.24	0.266667	-0.179307
Fold4.Rep5	0.42437	104	0	0.789684	0.627059	0.547106	0.24	0.558824	0.441176	0.423729	0.285714	0.24	0.26087	-0.207628
Fold4.Rep5	0.42437	105	0	0.789684	0.627059	0.547106	0.24	0.529412	0.470588	0.40678	0.272727	0.24	0.255319	-0.235632
Fold4.Rep5	0.42437	112	0	0.789684	0.627059	0.547106	0.24	0.5	0.5	0.389831	0.26087	0.24	0.25	-0.263431
Fold4.Rep5	0.42437	116	0	0.789684	0.627059	0.547106	0.28	0.5	0.5	0.40678	0.291667	0.28	0.285714	-0.221306
Fold4.Rep5	0.42437	119	0	0.789684	0.627059	0.547106	0.28	0.470588	0.529412	0.389831	0.28	0.28	0.28	-0.249412
Fold4.Rep5	0.42437	123	0	0.789684	0.627059	0.547106	0.28	0.441176	0.558824	0.372881	0.269231	0.28	0.27451	-0.277521
Fold4.Rep5	0.42437	128	0	0.789684	0.627059	0.547106	0.28	0.411765	0.588235	0.355932	0.259259	0.28	0.269231	-0.305728
Fold4.Rep5	0.42437	129	0	0.789684	0.627059	0.547106	0.28	0.382353	0.617647	0.338983	0.25	0.28	0.264151	-0.334128
Fold4.Rep5	0.42437	132	0	0.789684	0.627059	0.547106	0.28	0.352941	0.647059	0.322034	0.241379	0.28	0.259259	-0.362815
Fold4.Rep5	0.42437	135	0	0.789684	0.627059	0.547106	0.28	0.323529	0.676471	0.305085	0.233333	0.28	0.254545	-0.391887
Fold4.Rep5	0.42437	141	0	0.789684	0.627059	0.547106	0.32	0.323529	0.676471	0.322034	0.258065	0.32	0.285714	-0.352755
Fold4.Rep5	0.42437	143	0	0.789684	0.627059	0.547106	0.36	0.323529	0.676471	0.338983	0.28125	0.36	0.315789	-0.313896
Fold4.Rep5	0.42437	148	0	0.789684	0.627059	0.547106	0.36	0.294118	0.705882	0.322034	0.272727	0.36	0.310345	-0.344266
Fold4.Rep5	0.42437	153	0	0.789684	0.627059	0.547106	0.4	0.294118	0.705882	0.338983	0.294118	0.4	0.338983	-0.305882
Fold4.Rep5	0.42437	156	0	0.789684	0.627059	0.547106	0.44	0.294118	0.705882	0.355932	0.314286	0.44	0.366667	-0.26746
Fold4.Rep5	0.42437	159	0	0.789684	0.627059	0.547106	0.48	0.294118	0.705882	0.372881	0.333333	0.48	0.393443	-0.228864
Fold4.Rep5	0.42437	163	0	0.789684	0.627059	0.547106	0.52	0.294118	0.705882	0.389831	0.351351	0.52	0.419355	-0.189948
Fold4.Rep5	0.42437	165	0	0.789684	0.627059	0.547106	0.56	0.294118	0.705882	0.40678	0.368421	0.56	0.444444	-0.15056
Fold4.Rep5	0.42437	166	0	0.789684	0.627059	0.547106	0.6	0.294118	0.705882	0.423729	0.384615	0.6	0.46875	-0.110531
Fold4.Rep5	0.42437	173	0	0.789684	0.627059	0.547106	0.64	0.294118	0.705882	0.440678	0.4	0.64	0.492308	-0.0696742
Fold4.Rep5	0.42437	178	0	0.789684	0.627059	0.547106	0.68	0.294118	0.705882	0.457627	0.414634	0.68	0.515152	-0.027777
Fold4.Rep5	0.42437	185	0	0.789684	0.627059	0.547106	0.68	0.264706	0.735294	0.440678	0.404762	0.68	0.507463	-0.0603308
Fold4.Rep5	0.42437	187	0	0.789684	0.627059	0.547106	0.72	0.264706	0.735294	0.457627	0.418605	0.72	0.529412	-0.0169996
Fold4.Rep5	0.42437	193	0	0.789684	0.627059	0.547106	0.76	0.264706	0.735294	0.474576	0.431818	0.76	0.550725	0.0280374
Fold4.Rep5	0.42437	202	0	0.789684	0.627059	0.547106	0.8	0.264706	0.735294	0.491525	0.444444	0.8	0.571429	0.0751593
Fold4.Rep5	0.42437	216	0	0.789684	0.627059	0.547106	0.84	0.264706	0.735294	0.508475	0.456522	0.84	0.591549	0.124833
Fold4.Rep5	0.42437	218	0	0.789684	0.627059	0.547106	0.84	0.235294	0.764706	0.491525	0.446809	0.84	0.583333	0.0924338
Fold4.Rep5	0.42437	226	0	0.789684	0.627059	0.547106	0.88	0.235294	0.764706	0.508475	0.458333	0.88	0.60274	0.146285
Fold4.Rep5	0.42437	241	0	0.789684	0.627059	0.547106	0.88	0.205882	0.794118	0.491525	0.44898	0.88	0.594595	0.113114
Fold4.Rep5	0.42437	247	0	0.789684	0.627059	0.547106	0.88	0.176471	0.823529	0.474576	0.44	0.88	0.586667	0.0776114
Fold4.Rep5	0.42437	256	0	0.789684	0.627059	0.547106	0.92	0.176471	0.823529	0.491525	0.45098	0.92	0.605263	0.139243
Fold4.Rep5	0.42437	258	0	0.789684	0.627059	0.547106	0.92	0.147059	0.852941	0.474576	0.442308	0.92	0.597403	0.102474
Fold4.Rep5	0.42437	268	0	0.789684	0.627059	0.547106	0.92	0.117647	0.882353	0.457627	0.433962	0.92	0.589744	0.0615498
Fold4.Rep5	0.42437	270	0	0.789684	0.627059	0.547106	0.92	0.0882353	0.911765	0.440678	0.425926	0.92	0.582278	0.0146119
Fold4.Rep5	0.42437	272	0	0.789684	0.627059	0.547106	0.96	0.0882353	0.911765	0.457627	0.436364	0.96	0.6	0.0948119
Fold4.Rep5	0.42437	273	0	0.789684	0.627059	0.547106	1	0.0882353	0.911765	0.474576	0.446429	1	0.617284	0.198471
Fold4.Rep5	0.42437	274	0	0.789684	0.627059	0.547106	1	0.0588235	0.941176	0.457627	0.438596	1	0.609756	0.160623
Fold4.Rep5	0.42437	284	0	0.789684	0.627059	0.547106	1	0.0294118	0.970588	0.440678	0.431034	1	0.60241	0.112594
Fold4.Rep5	0.42437	289	0	0.789684	0.627059	0.547106	1	0	1	0.423729	0.423729	1	0.595238	0
Fold4.Rep5	0.42437	12	1	0.789684	0.417647	0.392415	0	0.970588	0.0294118	0.559322	0	0	0	-0.112594
Fold4.Rep5	0.42437	21	1	0.789684	0.417647	0.392415	0.04	0.970588	0.0294118	0.576271	0.5	0.04	0.0740741	0.0289122
Fold4.Rep5	0.42437	22	1	0.789684	0.417647	0.392415	0.08	0.970588	0.0294118	0.59322	0.666667	0.08	0.142857	0.11379
Fold4.Rep5	0.42437	27	1	0.789684	0.417647	0.392415	0.12	0.970588	0.0294118	0.610169	0.75	0.12	0.206897	0.178061
Fold4.Rep5	0.42437	36	1	0.789684	0.417647	0.392415	0.12	0.941176	0.0588235	0.59322	0.6	0.12	0.2	0.108546
Fold4.Rep5	0.42437	37	1	0.789684	0.417647	0.392415	0.12	0.911765	0.0882353	0.576271	0.5	0.12	0.193548	0.0519327
Fold4.Rep5	0.42437	46	1	0.789684	0.417647	0.392415	0.12	0.882353	0.117647	0.559322	0.428571	0.12	0.1875	0.00359559
Fold4.Rep5	0.42437	51	1	0.789684	0.417647	0.392415	0.12	0.852941	0.147059	0.542373	0.375	0.12	0.181818	-0.039056
Fold4.Rep5	0.42437	57	1	0.789684	0.417647	0.392415	0.16	0.852941	0.147059	0.559322	0.444444	0.16	0.235294	0.0177859
Fold4.Rep5	0.42437	60	1	0.789684	0.417647	0.392415	0.16	0.823529	0.176471	0.542373	0.4	0.16	0.228571	-0.021693
Fold4.Rep5	0.42437	63	1	0.789684	0.417647	0.392415	0.2	0.823529	0.176471	0.559322	0.454545	0.2	0.277778	0.0298541
Fold4.Rep5	0.42437	66	1	0.789684	0.417647	0.392415	0.2	0.794118	0.205882	0.542373	0.416667	0.2	0.27027	-0.00722139
Fold4.Rep5	0.42437	71	1	0.789684	0.417647	0.392415	0.2	0.764706	0.235294	0.525424	0.384615	0.2	0.263158	-0.0420786
Fold4.Rep5	0.42437	73	1	0.789684	0.417647	0.392415	0.2	0.735294	0.264706	0.508475	0.357143	0.2	0.25641	-0.0751593
Fold4.Rep5	0.42437	77	1	0.789684	0.417647	0.392415	0.2	0.705882	0.294118	0.491525	0.333333	0.2	0.25	-0.106809
Fold4.Rep5	0.42437	82	1	0.789684	0.417647	0.392415	0.24	0.705882	0.294118	0.508475	0.375	0.24	0.292683	-0.0601526
Fold4.Rep5	0.42437	92	1	0.789684	0.417647	0.392415	0.24	0.676471	0.323529	0.491525	0.352941	0.24	0.285714	-0.0911381
Fold4.Rep5	0.42437	100	1	0.789684	0.417647	0.392415	0.24	0.647059	0.352941	0.474576	0.333333	0.24	0.27907	-0.121209
Fold4.Rep5	0.42437	101	1	0.789684	0.417647	0.392415	0.24	0.617647	0.382353	0.457627	0.315789	0.24	0.272727	-0.150546
Fold4.Rep5	0.42437	102	1	0.789684	0.417647	0.392415	0.24	0.588235	0.411765	0.440678	0.3	0.24	0.266667	-0.179307
Fold4.Rep5	0.42437	104	1	0.789684	0.417647	0.392415	0.24	0.558824	0.441176	0.423729	0.285714	0.24	0.26087	-0.207628
Fold4.Rep5	0.42437	105	1	0.789684	0.417647	0.392415	0.24	0.529412	0.470588	0.40678	0.272727	0.24	0.255319	-0.235632
Fold4.Rep5	0.42437	112	1	0.789684	0.417647	0.392415	0.24	0.5	0.5	0.389831	0.26087	0.24	0.25	-0.263431
Fold4.Rep5	0.42437	116	1	0.789684	0.417647	0.392415	0.28	0.5	0.5	0.40678	0.291667	0.28	0.285714	-0.221306
Fold4.Rep5	0.42437	119	1	0.789684	0.417647	0.392415	0.28	0.470588	0.529412	0.389831	0.28	0.28	0.28	-0.249412
Fold4.Rep5	0.42437	123	1	0.789684	0.417647	0.392415	0.28	0.441176	0.558824	0.372881	0.269231	0.28	0.27451	-0.277521
Fold4.Rep5	0.42437	128	1	0.789684	0.417647	0.392415	0.28	0.411765	0.588235	0.355932	0.259259	0.28	0.269231	-0.305728
Fold4.Rep5	0.42437	129	1	0.789684	0.417647	0.392415	0.28	0.382353	0.617647	0.338983	0.25	0.28	0.264151	-0.334128
Fold4.Rep5	0.42437	132	1	0.789684	0.417647	0.392415	0.28	0.352941	0.647059	0.322034	0.241379	0.28	0.259259	-0.362815
Fold4.Rep5	0.42437	135	1	0.789684	0.417647	0.392415	0.28	0.323529	0.676471	0.305085	0.233333	0.28	0.254545	-0.391887
Fold4.Rep5	0.42437	141	1	0.789684	0.417647	0.392415	0.32	0.323529	0.676471	0.322034	0.258065	0.32	0.285714	-0.352755
Fold4.Rep5	0.42437	143	1	0.789684	0.417647	0.392415	0.36	0.323529	0.676471	0.338983	0.28125	0.36	0.315789	-0.313896
Fold4.Rep5	0.42437	148	1	0.789684	0.417647	0.392415	0.36	0.294118	0.705882	0.322034	0.272727	0.36	0.310345	-0.344266
Fold4.Rep5	0.42437	153	1	0.789684	0.417647	0.392415	0.4	0.294118	0.705882	0.338983	0.294118	0.4	0.338983	-0.305882
Fold4.Rep5	0.42437	156	1	0.789684	0.417647	0.392415	0.44	0.294118	0.705882	0.355932	0.314286	0.44	0.366667	-0.26746
Fold4.Rep5	0.42437	159	1	0.789684	0.417647	0.392415	0.48	0.294118	0.705882	0.372881	0.333333	0.48	0.393443	-0.228864
Fold4.Rep5	0.42437	163	1	0.789684	0.417647	0.392415	0.52	0.294118	0.705882	0.389831	0.351351	0.52	0.419355	-0.189948
Fold4.Rep5	0.42437	165	1	0.789684	0.417647	0.392415	0.56	0.294118	0.705882	0.40678	0.368421	0.56	0.444444	-0.15056
Fold4.Rep5	0.42437	166	1	0.789684	0.417647	0.392415	0.6	0.294118	0.705882	0.423729	0.384615	0.6	0.46875	-0.110531
Fold4.Rep5	0.42437	173	1	0.789684	0.417647	0.392415	0.64	0.294118	0.705882	0.440678	0.4	0.64	0.492308	-0.0696742
Fold4.Rep5	0.42437	178	1	0.789684	0.417647	0.392415	0.68	0.294118	0.705882	0.457627	0.414634	0.68	0.515152	-0.027777
Fold4.Rep5	0.42437	185	1	0.789684	0.417647	0.392415	0.68	0.264706	0.735294	0.440678	0.404762	0.68	0.507463	-0.0603308
Fold4.Rep5	0.42437	187	1	0.789684	0.417647	0.392415	0.72	0.264706	0.735294	0.457627	0.418605	0.72	0.529412	-0.0169996
Fold4.Rep5	0.42437	193	1	0.789684	0.417647	0.392415	0.76	0.264706	0.735294	0.474576	0.431818	0.76	0.550725	0.0280374
Fold4.Rep5	0.42437	202	1	0.789684	0.417647	0.392415	0.8	0.264706	0.735294	0.491525	0.444444	0.8	0.571429	0.0751593
Fold4.Rep5	0.42437	216	1	0.789684	0.417647	0.392415	0.84	0.264706	0.735294	0.508475	0.456522	0.84	0.591549	0.124833
Fold4.Rep5	0.42437	218	1	0.789684	0.417647	0.392415	0.84	0.235294	0.764706	0.491525	0.446809	0.84	0.583333	0.0924338
Fold4.Rep5	0.42437	226	1	0.789684	0.417647	0.392415	0.88	0.235294	0.764706	0.508475	0.458333	0.88	0.60274	0.146285
Fold4.Rep5	0.42437	241	1	0.789684	0.417647	0.392415	0.88	0.205882	0.794118	0.491525	0.44898	0.88	0.594595	0.113114
Fold4.Rep5	0.42437	247	1	0.789684	0.417647	0.392415	0.88	0.176471	0.823529	0.474576	0.44	0.88	0.586667	0.0776114
Fold4.Rep5	0.42437	256	1	0.789684	0.417647	0.392415	0.92	0.176471	0.823529	0.491525	0.45098	0.92	0.605263	0.139243
Fold4.Rep5	0.42437	258	1	0.789684	0.417647	0.392415	0.92	0.147059	0.852941	0.474576	0.442308	0.92	0.597403	0.102474
Fold4.Rep5	0.42437	268	1	0.789684	0.417647	0.392415	0.92	0.117647	0.882353	0.457627	0.433962	0.92	0.589744	0.0615498
Fold4.Rep5	0.42437	270	1	0.789684	0.417647	0.392415	0.92	0.0882353	0.911765	0.440678	0.425926	0.92	0.582278	0.0146119
Fold4.Rep5	0.42437	272	1	0.789684	0.417647	0.392415	0.96	0.0882353	0.911765	0.457627	0.436364	0.96	0.6	0.0948119
Fold4.Rep5	0.42437	273	1	0.789684	0.417647	0.392415	1	0.0882353	0.911765	0.474576	0.446429	1	0.617284	0.198471
Fold4.Rep5	0.42437	274	1	0.789684	0.417647	0.392415	1	0.0588235	0.941176	0.457627	0.438596	1	0.609756	0.160623
Fold4.Rep5	0.42437	284	1	0.789684	0.417647	0.392415	1	0.0294118	0.970588	0.440678	0.431034	1	0.60241	0.112594
Fold4.Rep5	0.42437	289	1	0.789684	0.417647	0.392415	1	0	1	0.423729	0.423729	1	0.595238	0
Fold4.Rep5	0.42437	12	0	0.842263	0.628235	0.54824	0	0.970588	0.0294118	0.559322	0	0	0	-0.112594
Fold4.Rep5	0.42437	21	0	0.842263	0.628235	0.54824	0.04	0.970588	0.0294118	0.576271	0.5	0.04	0.0740741	0.0289122
Fold4.Rep5	0.42437	22	0	0.842263	0.628235	0.54824	0.08	0.970588	0.0294118	0.59322	0.666667	0.08	0.142857	0.11379
Fold4.Rep5	0.42437	27	0	0.842263	0.628235	0.54824	0.12	0.970588	0.0294118	0.610169	0.75	0.12	0.206897	0.178061
Fold4.Rep5	0.42437	36	0	0.842263	0.628235	0.54824	0.12	0.941176	0.0588235	0.59322	0.6	0.12	0.2	0.108546
Fold4.Rep5	0.42437	37	0	0.842263	0.628235	0.54824	0.12	0.911765	0.0882353	0.576271	0.5	0.12	0.193548	0.0519327
Fold4.Rep5	0.42437	46	0	0.842263	0.628235	0.54824	0.12	0.882353	0.117647	0.559322	0.428571	0.12	0.1875	0.00359559
Fold4.Rep5	0.42437	51	0	0.842263	0.628235	0.54824	0.12	0.852941	0.147059	0.542373	0.375	0.12	0.181818	-0.039056
Fold4.Rep5	0.42437	57	0	0.842263	0.628235	0.54824	0.16	0.852941	0.147059	0.559322	0.444444	0.16	0.235294	0.0177859
Fold4.Rep5	0.42437	60	0	0.842263	0.628235	0.54824	0.16	0.823529	0.176471	0.542373	0.4	0.16	0.228571	-0.021693
Fold4.Rep5	0.42437	63	0	0.842263	0.628235	0.54824	0.2	0.823529	0.176471	0.559322	0.454545	0.2	0.277778	0.0298541
Fold4.Rep5	0.42437	66	0	0.842263	0.628235	0.54824	0.2	0.794118	0.205882	0.542373	0.416667	0.2	0.27027	-0.00722139
Fold4.Rep5	0.42437	71	0	0.842263	0.628235	0.54824	0.2	0.764706	0.235294	0.525424	0.384615	0.2	0.263158	-0.0420786
Fold4.Rep5	0.42437	73	0	0.842263	0.628235	0.54824	0.2	0.735294	0.264706	0.508475	0.357143	0.2	0.25641	-0.0751593
Fold4.Rep5	0.42437	77	0	0.842263	0.628235	0.54824	0.2	0.705882	0.294118	0.491525	0.333333	0.2	0.25	-0.106809
Fold4.Rep5	0.42437	82	0	0.842263	0.628235	0.54824	0.24	0.705882	0.294118	0.508475	0.375	0.24	0.292683	-0.0601526
Fold4.Rep5	0.42437	92	0	0.842263	0.628235	0.54824	0.24	0.676471	0.323529	0.491525	0.352941	0.24	0.285714	-0.0911381
Fold4.Rep5	0.42437	100	0	0.842263	0.628235	0.54824	0.24	0.647059	0.352941	0.474576	0.333333	0.24	0.27907	-0.121209
Fold4.Rep5	0.42437	101	0	0.842263	0.628235	0.54824	0.24	0.617647	0.382353	0.457627	0.315789	0.24	0.272727	-0.150546
Fold4.Rep5	0.42437	102	0	0.842263	0.628235	0.54824	0.24	0.588235	0.411765	0.440678	0.3	0.24	0.266667	-0.179307
Fold4.Rep5	0.42437	104	0	0.842263	0.628235	0.54824	0.24	0.558824	0.441176	0.423729	0.285714	0.24	0.26087	-0.207628
Fold4.Rep5	0.42437	105	0	0.842263	0.628235	0.54824	0.24	0.529412	0.470588	0.40678	0.272727	0.24	0.255319	-0.235632
Fold4.Rep5	0.42437	112	0	0.842263	0.628235	0.54824	0.24	0.5	0.5	0.389831	0.26087	0.24	0.25	-0.263431
Fold4.Rep5	0.42437	116	0	0.842263	0.628235	0.54824	0.28	0.5	0.5	0.40678	0.291667	0.28	0.285714	-0.221306
Fold4.Rep5	0.42437	119	0	0.842263	0.628235	0.54824	0.28	0.470588	0.529412	0.389831	0.28	0.28	0.28	-0.249412
Fold4.Rep5	0.42437	123	0	0.842263	0.628235	0.54824	0.28	0.441176	0.558824	0.372881	0.269231	0.28	0.27451	-0.277521
Fold4.Rep5	0.42437	128	0	0.842263	0.628235	0.54824	0.28	0.411765	0.588235	0.355932	0.259259	0.28	0.269231	-0.305728
Fold4.Rep5	0.42437	129	0	0.842263	0.628235	0.54824	0.28	0.382353	0.617647	0.338983	0.25	0.28	0.264151	-0.334128
Fold4.Rep5	0.42437	132	0	0.842263	0.628235	0.54824	0.28	0.352941	0.647059	0.322034	0.241379	0.28	0.259259	-0.362815
Fold4.Rep5	0.42437	135	0	0.842263	0.628235	0.54824	0.28	0.323529	0.676471	0.305085	0.233333	0.28	0.254545	-0.391887
Fold4.Rep5	0.42437	141	0	0.842263	0.628235	0.54824	0.32	0.323529	0.676471	0.322034	0.258065	0.32	0.285714	-0.352755
Fold4.Rep5	0.42437	143	0	0.842263	0.628235	0.54824	0.36	0.323529	0.676471	0.338983	0.28125	0.36	0.315789	-0.313896
Fold4.Rep5	0.42437	148	0	0.842263	0.628235	0.54824	0.36	0.294118	0.705882	0.322034	0.272727	0.36	0.310345	-0.344266
Fold4.Rep5	0.42437	153	0	0.842263	0.628235	0.54824	0.4	0.294118	0.705882	0.338983	0.294118	0.4	0.338983	-0.305882
Fold4.Rep5	0.42437	156	0	0.842263	0.628235	0.54824	0.44	0.294118	0.705882	0.355932	0.314286	0.44	0.366667	-0.26746
Fold4.Rep5	0.42437	159	0	0.842263	0.628235	0.54824	0.48	0.294118	0.705882	0.372881	0.333333	0.48	0.393443	-0.228864
Fold4.Rep5	0.42437	163	0	0.842263	0.628235	0.54824	0.52	0.294118	0.705882	0.389831	0.351351	0.52	0.419355	-0.189948
Fold4.Rep5	0.42437	165	0	0.842263	0.628235	0.54824	0.56	0.294118	0.705882	0.40678	0.368421	0.56	0.444444	-0.15056
Fold4.Rep5	0.42437	166	0	0.842263	0.628235	0.54824	0.6	0.294118	0.705882	0.423729	0.384615	0.6	0.46875	-0.110531
Fold4.Rep5	0.42437	173	0	0.842263	0.628235	0.54824	0.64	0.294118	0.705882	0.440678	0.4	0.64	0.492308	-0.0696742
Fold4.Rep5	0.42437	178	0	0.842263	0.628235	0.54824	0.68	0.294118	0.705882	0.457627	0.414634	0.68	0.515152	-0.027777
Fold4.Rep5	0.42437	185	0	0.842263	0.628235	0.54824	0.68	0.264706	0.735294	0.440678	0.404762	0.68	0.507463	-0.0603308
Fold4.Rep5	0.42437	187	0	0.842263	0.628235	0.54824	0.72	0.264706	0.735294	0.457627	0.418605	0.72	0.529412	-0.0169996
Fold4.Rep5	0.42437	193	0	0.842263	0.628235	0.54824	0.76	0.264706	0.735294	0.474576	0.431818	0.76	0.550725	0.0280374
Fold4.Rep5	0.42437	202	0	0.842263	0.628235	0.54824	0.8	0.264706	0.735294	0.491525	0.444444	0.8	0.571429	0.0751593
Fold4.Rep5	0.42437	216	0	0.842263	0.628235	0.54824	0.84	0.264706	0.735294	0.508475	0.456522	0.84	0.591549	0.124833
Fold4.Rep5	0.42437	218	0	0.842263	0.628235	0.54824	0.84	0.235294	0.764706	0.491525	0.446809	0.84	0.583333	0.0924338
Fold4.Rep5	0.42437	226	0	0.842263	0.628235	0.54824	0.88	0.235294	0.764706	0.508475	0.458333	0.88	0.60274	0.146285
Fold4.Rep5	0.42437	241	0	0.842263	0.628235	0.54824	0.88	0.205882	0.794118	0.491525	0.44898	0.88	0.594595	0.113114
Fold4.Rep5	0.42437	247	0	0.842263	0.628235	0.54824	0.88	0.176471	0.823529	0.474576	0.44	0.88	0.586667	0.0776114
Fold4.Rep5	0.42437	256	0	0.842263	0.628235	0.54824	0.92	0.176471	0.823529	0.491525	0.45098	0.92	0.605263	0.139243
Fold4.Rep5	0.42437	258	0	0.842263	0.628235	0.54824	0.92	0.147059	0.852941	0.474576	0.442308	0.92	0.597403	0.102474
Fold4.Rep5	0.42437	268	0	0.842263	0.628235	0.54824	0.92	0.117647	0.882353	0.457627	0.433962	0.92	0.589744	0.0615498
Fold4.Rep5	0.42437	270	0	0.842263	0.628235	0.54824	0.92	0.0882353	0.911765	0.440678	0.425926	0.92	0.582278	0.0146119
Fold4.Rep5	0.42437	272	0	0.842263	0.628235	0.54824	0.96	0.0882353	0.911765	0.457627	0.436364	0.96	0.6	0.0948119
Fold4.Rep5	0.42437	273	0	0.842263	0.628235	0.54824	1	0.0882353	0.911765	0.474576	0.446429	1	0.617284	0.198471
Fold4.Rep5	0.42437	274	0	0.842263	0.628235	0.54824	1	0.0588235	0.941176	0.457627	0.438596	1	0.609756	0.160623
Fold4.Rep5	0.42437	284	0	0.842263	0.628235	0.54824	1	0.0294118	0.970588	0.440678	0.431034	1	0.60241	0.112594
Fold4.Rep5	0.42437	289	0	0.842263	0.628235	0.54824	1	0	1	0.423729	0.423729	1	0.595238	0
Fold4.Rep5	0.42437	12	1	0.842263	0.417647	0.392415	0	0.970588	0.0294118	0.559322	0	0	0	-0.112594
Fold4.Rep5	0.42437	21	1	0.842263	0.417647	0.392415	0.04	0.970588	0.0294118	0.576271	0.5	0.04	0.0740741	0.0289122
Fold4.Rep5	0.42437	22	1	0.842263	0.417647	0.392415	0.08	0.970588	0.0294118	0.59322	0.666667	0.08	0.142857	0.11379
Fold4.Rep5	0.42437	27	1	0.842263	0.417647	0.392415	0.12	0.970588	0.0294118	0.610169	0.75	0.12	0.206897	0.178061
Fold4.Rep5	0.42437	36	1	0.842263	0.417647	0.392415	0.12	0.941176	0.0588235	0.59322	0.6	0.12	0.2	0.108546
Fold4.Rep5	0.42437	37	1	0.842263	0.417647	0.392415	0.12	0.911765	0.0882353	0.576271	0.5	0.12	0.193548	0.0519327
Fold4.Rep5	0.42437	46	1	0.842263	0.417647	0.392415	0.12	0.882353	0.117647	0.559322	0.428571	0.12	0.1875	0.00359559
Fold4.Rep5	0.42437	51	1	0.842263	0.417647	0.392415	0.12	0.852941	0.147059	0.542373	0.375	0.12	0.181818	-0.039056
Fold4.Rep5	0.42437	57	1	0.842263	0.417647	0.392415	0.16	0.852941	0.147059	0.559322	0.444444	0.16	0.235294	0.0177859
Fold4.Rep5	0.42437	60	1	0.842263	0.417647	0.392415	0.16	0.823529	0.176471	0.542373	0.4	0.16	0.228571	-0.021693
Fold4.Rep5	0.42437	63	1	0.842263	0.417647	0.392415	0.2	0.823529	0.176471	0.559322	0.454545	0.2	0.277778	0.0298541
Fold4.Rep5	0.42437	66	1	0.842263	0.417647	0.392415	0.2	0.794118	0.205882	0.542373	0.416667	0.2	0.27027	-0.00722139
Fold4.Rep5	0.42437	71	1	0.842263	0.417647	0.392415	0.2	0.764706	0.235294	0.525424	0.384615	0.2	0.263158	-0.0420786
Fold4.Rep5	0.42437	73	1	0.842263	0.417647	0.392415	0.2	0.735294	0.264706	0.508475	0.357143	0.2	0.25641	-0.0751593
Fold4.Rep5	0.42437	77	1	0.842263	0.417647	0.392415	0.2	0.705882	0.294118	0.491525	0.333333	0.2	0.25	-0.106809
Fold4.Rep5	0.42437	82	1	0.842263	0.417647	0.392415	0.24	0.705882	0.294118	0.508475	0.375	0.24	0.292683	-0.0601526
Fold4.Rep5	0.42437	92	1	0.842263	0.417647	0.392415	0.24	0.676471	0.323529	0.491525	0.352941	0.24	0.285714	-0.0911381
Fold4.Rep5	0.42437	100	1	0.842263	0.417647	0.392415	0.24	0.647059	0.352941	0.474576	0.333333	0.24	0.27907	-0.121209
Fold4.Rep5	0.42437	101	1	0.842263	0.417647	0.392415	0.24	0.617647	0.382353	0.457627	0.315789	0.24	0.272727	-0.150546
Fold4.Rep5	0.42437	102	1	0.842263	0.417647	0.392415	0.24	0.588235	0.411765	0.440678	0.3	0.24	0.266667	-0.179307
Fold4.Rep5	0.42437	104	1	0.842263	0.417647	0.392415	0.24	0.558824	0.441176	0.423729	0.285714	0.24	0.26087	-0.207628
Fold4.Rep5	0.42437	105	1	0.842263	0.417647	0.392415	0.24	0.529412	0.470588	0.40678	0.272727	0.24	0.255319	-0.235632
Fold4.Rep5	0.42437	112	1	0.842263	0.417647	0.392415	0.24	0.5	0.5	0.389831	0.26087	0.24	0.25	-0.263431
Fold4.Rep5	0.42437	116	1	0.842263	0.417647	0.392415	0.28	0.5	0.5	0.40678	0.291667	0.28	0.285714	-0.221306
Fold4.Rep5	0.42437	119	1	0.842263	0.417647	0.392415	0.28	0.470588	0.529412	0.389831	0.28	0.28	0.28	-0.249412
Fold4.Rep5	0.42437	123	1	0.842263	0.417647	0.392415	0.28	0.441176	0.558824	0.372881	0.269231	0.28	0.27451	-0.277521
Fold4.Rep5	0.42437	128	1	0.842263	0.417647	0.392415	0.28	0.411765	0.588235	0.355932	0.259259	0.28	0.269231	-0.305728
Fold4.Rep5	0.42437	129	1	0.842263	0.417647	0.392415	0.28	0.382353	0.617647	0.338983	0.25	0.28	0.264151	-0.334128
Fold4.Rep5	0.42437	132	1	0.842263	0.417647	0.392415	0.28	0.352941	0.647059	0.322034	0.241379	0.28	0.259259	-0.362815
Fold4.Rep5	0.42437	135	1	0.842263	0.417647	0.392415	0.28	0.323529	0.676471	0.305085	0.233333	0.28	0.254545	-0.391887
Fold4.Rep5	0.42437	141	1	0.842263	0.417647	0.392415	0.32	0.323529	0.676471	0.322034	0.258065	0.32	0.285714	-0.352755
Fold4.Rep5	0.42437	143	1	0.842263	0.417647	0.392415	0.36	0.323529	0.676471	0.338983	0.28125	0.36	0.315789	-0.313896
Fold4.Rep5	0.42437	148	1	0.842263	0.417647	0.392415	0.36	0.294118	0.705882	0.322034	0.272727	0.36	0.310345	-0.344266
Fold4.Rep5	0.42437	153	1	0.842263	0.417647	0.392415	0.4	0.294118	0.705882	0.338983	0.294118	0.4	0.338983	-0.305882
Fold4.Rep5	0.42437	156	1	0.842263	0.417647	0.392415	0.44	0.294118	0.705882	0.355932	0.314286	0.44	0.366667	-0.26746
Fold4.Rep5	0.42437	159	1	0.842263	0.417647	0.392415	0.48	0.294118	0.705882	0.372881	0.333333	0.48	0.393443	-0.228864
Fold4.Rep5	0.42437	163	1	0.842263	0.417647	0.392415	0.52	0.294118	0.705882	0.389831	0.351351	0.52	0.419355	-0.189948
Fold4.Rep5	0.42437	165	1	0.842263	0.417647	0.392415	0.56	0.294118	0.705882	0.40678	0.368421	0.56	0.444444	-0.15056
Fold4.Rep5	0.42437	166	1	0.842263	0.417647	0.392415	0.6	0.294118	0.705882	0.423729	0.384615	0.6	0.46875	-0.110531
Fold4.Rep5	0.42437	173	1	0.842263	0.417647	0.392415	0.64	0.294118	0.705882	0.440678	0.4	0.64	0.492308	-0.0696742
Fold4.Rep5	0.42437	178	1	0.842263	0.417647	0.392415	0.68	0.294118	0.705882	0.457627	0.414634	0.68	0.515152	-0.027777
Fold4.Rep5	0.42437	185	1	0.842263	0.417647	0.392415	0.68	0.264706	0.735294	0.440678	0.404762	0.68	0.507463	-0.0603308
Fold4.Rep5	0.42437	187	1	0.842263	0.417647	0.392415	0.72	0.264706	0.735294	0.457627	0.418605	0.72	0.529412	-0.0169996
Fold4.Rep5	0.42437	193	1	0.842263	0.417647	0.392415	0.76	0.264706	0.735294	0.474576	0.431818	0.76	0.550725	0.0280374
Fold4.Rep5	0.42437	202	1	0.842263	0.417647	0.392415	0.8	0.264706	0.735294	0.491525	0.444444	0.8	0.571429	0.0751593
Fold4.Rep5	0.42437	216	1	0.842263	0.417647	0.392415	0.84	0.264706	0.735294	0.508475	0.456522	0.84	0.591549	0.124833
Fold4.Rep5	0.42437	218	1	0.842263	0.417647	0.392415	0.84	0.235294	0.764706	0.491525	0.446809	0.84	0.583333	0.0924338
Fold4.Rep5	0.42437	226	1	0.842263	0.417647	0.392415	0.88	0.235294	0.764706	0.508475	0.458333	0.88	0.60274	0.146285
Fold4.Rep5	0.42437	241	1	0.842263	0.417647	0.392415	0.88	0.205882	0.794118	0.491525	0.44898	0.88	0.594595	0.113114
Fold4.Rep5	0.42437	247	1	0.842263	0.417647	0.392415	0.88	0.176471	0.823529	0.474576	0.44	0.88	0.586667	0.0776114
Fold4.Rep5	0.42437	256	1	0.842263	0.417647	0.392415	0.92	0.176471	0.823529	0.491525	0.45098	0.92	0.605263	0.139243
Fold4.Rep5	0.42437	258	1	0.842263	0.417647	0.392415	0.92	0.147059	0.852941	0.474576	0.442308	0.92	0.597403	0.102474
Fold4.Rep5	0.42437	268	1	0.842263	0.417647	0.392415	0.92	0.117647	0.882353	0.457627	0.433962	0.92	0.589744	0.0615498
Fold4.Rep5	0.42437	270	1	0.842263	0.417647	0.392415	0.92	0.0882353	0.911765	0.440678	0.425926	0.92	0.582278	0.0146119
Fold4.Rep5	0.42437	272	1	0.842263	0.417647	0.392415	0.96	0.0882353	0.911765	0.457627	0.436364	0.96	0.6	0.0948119
Fold4.Rep5	0.42437	273	1	0.842263	0.417647	0.392415	1	0.0882353	0.911765	0.474576	0.446429	1	0.617284	0.198471
Fold4.Rep5	0.42437	274	1	0.842263	0.417647	0.392415	1	0.0588235	0.941176	0.457627	0.438596	1	0.609756	0.160623
Fold4.Rep5	0.42437	284	1	0.842263	0.417647	0.392415	1	0.0294118	0.970588	0.440678	0.431034	1	0.60241	0.112594
Fold4.Rep5	0.42437	289	1	0.842263	0.417647	0.392415	1	0	1	0.423729	0.423729	1	0.595238	0
Fold4.Rep5	0.42437	12	0	0.894842	0.630588	0.54926	0	0.970588	0.0294118	0.559322	0	0	0	-0.112594
Fold4.Rep5	0.42437	21	0	0.894842	0.630588	0.54926	0.04	0.970588	0.0294118	0.576271	0.5	0.04	0.0740741	0.0289122
Fold4.Rep5	0.42437	22	0	0.894842	0.630588	0.54926	0.08	0.970588	0.0294118	0.59322	0.666667	0.08	0.142857	0.11379
Fold4.Rep5	0.42437	27	0	0.894842	0.630588	0.54926	0.12	0.970588	0.0294118	0.610169	0.75	0.12	0.206897	0.178061
Fold4.Rep5	0.42437	36	0	0.894842	0.630588	0.54926	0.12	0.941176	0.0588235	0.59322	0.6	0.12	0.2	0.108546
Fold4.Rep5	0.42437	37	0	0.894842	0.630588	0.54926	0.12	0.911765	0.0882353	0.576271	0.5	0.12	0.193548	0.0519327
Fold4.Rep5	0.42437	46	0	0.894842	0.630588	0.54926	0.12	0.882353	0.117647	0.559322	0.428571	0.12	0.1875	0.00359559
Fold4.Rep5	0.42437	51	0	0.894842	0.630588	0.54926	0.12	0.852941	0.147059	0.542373	0.375	0.12	0.181818	-0.039056
Fold4.Rep5	0.42437	57	0	0.894842	0.630588	0.54926	0.16	0.852941	0.147059	0.559322	0.444444	0.16	0.235294	0.0177859
Fold4.Rep5	0.42437	60	0	0.894842	0.630588	0.54926	0.16	0.823529	0.176471	0.542373	0.4	0.16	0.228571	-0.021693
Fold4.Rep5	0.42437	63	0	0.894842	0.630588	0.54926	0.2	0.823529	0.176471	0.559322	0.454545	0.2	0.277778	0.0298541
Fold4.Rep5	0.42437	66	0	0.894842	0.630588	0.54926	0.2	0.794118	0.205882	0.542373	0.416667	0.2	0.27027	-0.00722139
Fold4.Rep5	0.42437	71	0	0.894842	0.630588	0.54926	0.2	0.764706	0.235294	0.525424	0.384615	0.2	0.263158	-0.0420786
Fold4.Rep5	0.42437	73	0	0.894842	0.630588	0.54926	0.2	0.735294	0.264706	0.508475	0.357143	0.2	0.25641	-0.0751593
Fold4.Rep5	0.42437	77	0	0.894842	0.630588	0.54926	0.2	0.705882	0.294118	0.491525	0.333333	0.2	0.25	-0.106809
Fold4.Rep5	0.42437	82	0	0.894842	0.630588	0.54926	0.24	0.705882	0.294118	0.508475	0.375	0.24	0.292683	-0.0601526
Fold4.Rep5	0.42437	92	0	0.894842	0.630588	0.54926	0.24	0.676471	0.323529	0.491525	0.352941	0.24	0.285714	-0.0911381
Fold4.Rep5	0.42437	100	0	0.894842	0.630588	0.54926	0.24	0.647059	0.352941	0.474576	0.333333	0.24	0.27907	-0.121209
Fold4.Rep5	0.42437	101	0	0.894842	0.630588	0.54926	0.24	0.617647	0.382353	0.457627	0.315789	0.24	0.272727	-0.150546
Fold4.Rep5	0.42437	102	0	0.894842	0.630588	0.54926	0.24	0.588235	0.411765	0.440678	0.3	0.24	0.266667	-0.179307
Fold4.Rep5	0.42437	104	0	0.894842	0.630588	0.54926	0.24	0.558824	0.441176	0.423729	0.285714	0.24	0.26087	-0.207628
Fold4.Rep5	0.42437	105	0	0.894842	0.630588	0.54926	0.24	0.529412	0.470588	0.40678	0.272727	0.24	0.255319	-0.235632
Fold4.Rep5	0.42437	112	0	0.894842	0.630588	0.54926	0.24	0.5	0.5	0.389831	0.26087	0.24	0.25	-0.263431
Fold4.Rep5	0.42437	116	0	0.894842	0.630588	0.54926	0.28	0.5	0.5	0.40678	0.291667	0.28	0.285714	-0.221306
Fold4.Rep5	0.42437	119	0	0.894842	0.630588	0.54926	0.28	0.470588	0.529412	0.389831	0.28	0.28	0.28	-0.249412
Fold4.Rep5	0.42437	123	0	0.894842	0.630588	0.54926	0.28	0.441176	0.558824	0.372881	0.269231	0.28	0.27451	-0.277521
Fold4.Rep5	0.42437	128	0	0.894842	0.630588	0.54926	0.28	0.411765	0.588235	0.355932	0.259259	0.28	0.269231	-0.305728
Fold4.Rep5	0.42437	129	0	0.894842	0.630588	0.54926	0.28	0.382353	0.617647	0.338983	0.25	0.28	0.264151	-0.334128
Fold4.Rep5	0.42437	132	0	0.894842	0.630588	0.54926	0.28	0.352941	0.647059	0.322034	0.241379	0.28	0.259259	-0.362815
Fold4.Rep5	0.42437	135	0	0.894842	0.630588	0.54926	0.28	0.323529	0.676471	0.305085	0.233333	0.28	0.254545	-0.391887
Fold4.Rep5	0.42437	141	0	0.894842	0.630588	0.54926	0.32	0.323529	0.676471	0.322034	0.258065	0.32	0.285714	-0.352755
Fold4.Rep5	0.42437	143	0	0.894842	0.630588	0.54926	0.36	0.323529	0.676471	0.338983	0.28125	0.36	0.315789	-0.313896
Fold4.Rep5	0.42437	148	0	0.894842	0.630588	0.54926	0.36	0.294118	0.705882	0.322034	0.272727	0.36	0.310345	-0.344266
Fold4.Rep5	0.42437	153	0	0.894842	0.630588	0.54926	0.4	0.294118	0.705882	0.338983	0.294118	0.4	0.338983	-0.305882
Fold4.Rep5	0.42437	156	0	0.894842	0.630588	0.54926	0.44	0.294118	0.705882	0.355932	0.314286	0.44	0.366667	-0.26746
Fold4.Rep5	0.42437	159	0	0.894842	0.630588	0.54926	0.48	0.294118	0.705882	0.372881	0.333333	0.48	0.393443	-0.228864
Fold4.Rep5	0.42437	163	0	0.894842	0.630588	0.54926	0.52	0.294118	0.705882	0.389831	0.351351	0.52	0.419355	-0.189948
Fold4.Rep5	0.42437	165	0	0.894842	0.630588	0.54926	0.56	0.294118	0.705882	0.40678	0.368421	0.56	0.444444	-0.15056
Fold4.Rep5	0.42437	166	0	0.894842	0.630588	0.54926	0.6	0.294118	0.705882	0.423729	0.384615	0.6	0.46875	-0.110531
Fold4.Rep5	0.42437	173	0	0.894842	0.630588	0.54926	0.64	0.294118	0.705882	0.440678	0.4	0.64	0.492308	-0.0696742
Fold4.Rep5	0.42437	178	0	0.894842	0.630588	0.54926	0.68	0.294118	0.705882	0.457627	0.414634	0.68	0.515152	-0.027777
Fold4.Rep5	0.42437	185	0	0.894842	0.630588	0.54926	0.68	0.264706	0.735294	0.440678	0.404762	0.68	0.507463	-0.0603308
Fold4.Rep5	0.42437	187	0	0.894842	0.630588	0.54926	0.72	0.264706	0.735294	0.457627	0.418605	0.72	0.529412	-0.0169996
Fold4.Rep5	0.42437	193	0	0.894842	0.630588	0.54926	0.76	0.264706	0.735294	0.474576	0.431818	0.76	0.550725	0.0280374
Fold4.Rep5	0.42437	202	0	0.894842	0.630588	0.54926	0.8	0.264706	0.735294	0.491525	0.444444	0.8	0.571429	0.0751593
Fold4.Rep5	0.42437	216	0	0.894842	0.630588	0.54926	0.84	0.264706	0.735294	0.508475	0.456522	0.84	0.591549	0.124833
Fold4.Rep5	0.42437	218	0	0.894842	0.630588	0.54926	0.84	0.235294	0.764706	0.491525	0.446809	0.84	0.583333	0.0924338
Fold4.Rep5	0.42437	226	0	0.894842	0.630588	0.54926	0.88	0.235294	0.764706	0.508475	0.458333	0.88	0.60274	0.146285
Fold4.Rep5	0.42437	241	0	0.894842	0.630588	0.54926	0.88	0.205882	0.794118	0.491525	0.44898	0.88	0.594595	0.113114
Fold4.Rep5	0.42437	247	0	0.894842	0.630588	0.54926	0.88	0.176471	0.823529	0.474576	0.44	0.88	0.586667	0.0776114
Fold4.Rep5	0.42437	256	0	0.894842	0.630588	0.54926	0.92	0.176471	0.823529	0.491525	0.45098	0.92	0.605263	0.139243
Fold4.Rep5	0.42437	258	0	0.894842	0.630588	0.54926	0.92	0.147059	0.852941	0.474576	0.442308	0.92	0.597403	0.102474
Fold4.Rep5	0.42437	268	0	0.894842	0.630588	0.54926	0.92	0.117647	0.882353	0.457627	0.433962	0.92	0.589744	0.0615498
Fold4.Rep5	0.42437	270	0	0.894842	0.630588	0.54926	0.92	0.0882353	0.911765	0.440678	0.425926	0.92	0.582278	0.0146119
Fold4.Rep5	0.42437	272	0	0.894842	0.630588	0.54926	0.96	0.0882353	0.911765	0.457627	0.436364	0.96	0.6	0.0948119
Fold4.Rep5	0.42437	273	0	0.894842	0.630588	0.54926	1	0.0882353	0.911765	0.474576	0.446429	1	0.617284	0.198471
Fold4.Rep5	0.42437	274	0	0.894842	0.630588	0.54926	1	0.0588235	0.941176	0.457627	0.438596	1	0.609756	0.160623
Fold4.Rep5	0.42437	284	0	0.894842	0.630588	0.54926	1	0.0294118	0.970588	0.440678	0.431034	1	0.60241	0.112594
Fold4.Rep5	0.42437	289	0	0.894842	0.630588	0.54926	1	0	1	0.423729	0.423729	1	0.595238	0
Fold4.Rep5	0.42437	12	1	0.894842	0.417647	0.392415	0	0.970588	0.0294118	0.559322	0	0	0	-0.112594
Fold4.Rep5	0.42437	21	1	0.894842	0.417647	0.392415	0.04	0.970588	0.0294118	0.576271	0.5	0.04	0.0740741	0.0289122
Fold4.Rep5	0.42437	22	1	0.894842	0.417647	0.392415	0.08	0.970588	0.0294118	0.59322	0.666667	0.08	0.142857	0.11379
Fold4.Rep5	0.42437	27	1	0.894842	0.417647	0.392415	0.12	0.970588	0.0294118	0.610169	0.75	0.12	0.206897	0.178061
Fold4.Rep5	0.42437	36	1	0.894842	0.417647	0.392415	0.12	0.941176	0.0588235	0.59322	0.6	0.12	0.2	0.108546
Fold4.Rep5	0.42437	37	1	0.894842	0.417647	0.392415	0.12	0.911765	0.0882353	0.576271	0.5	0.12	0.193548	0.0519327
Fold4.Rep5	0.42437	46	1	0.894842	0.417647	0.392415	0.12	0.882353	0.117647	0.559322	0.428571	0.12	0.1875	0.00359559
Fold4.Rep5	0.42437	51	1	0.894842	0.417647	0.392415	0.12	0.852941	0.147059	0.542373	0.375	0.12	0.181818	-0.039056
Fold4.Rep5	0.42437	57	1	0.894842	0.417647	0.392415	0.16	0.852941	0.147059	0.559322	0.444444	0.16	0.235294	0.0177859
Fold4.Rep5	0.42437	60	1	0.894842	0.417647	0.392415	0.16	0.823529	0.176471	0.542373	0.4	0.16	0.228571	-0.021693
Fold4.Rep5	0.42437	63	1	0.894842	0.417647	0.392415	0.2	0.823529	0.176471	0.559322	0.454545	0.2	0.277778	0.0298541
Fold4.Rep5	0.42437	66	1	0.894842	0.417647	0.392415	0.2	0.794118	0.205882	0.542373	0.416667	0.2	0.27027	-0.00722139
Fold4.Rep5	0.42437	71	1	0.894842	0.417647	0.392415	0.2	0.764706	0.235294	0.525424	0.384615	0.2	0.263158	-0.0420786
Fold4.Rep5	0.42437	73	1	0.894842	0.417647	0.392415	0.2	0.735294	0.264706	0.508475	0.357143	0.2	0.25641	-0.0751593
Fold4.Rep5	0.42437	77	1	0.894842	0.417647	0.392415	0.2	0.705882	0.294118	0.491525	0.333333	0.2	0.25	-0.106809
Fold4.Rep5	0.42437	82	1	0.894842	0.417647	0.392415	0.24	0.705882	0.294118	0.508475	0.375	0.24	0.292683	-0.0601526
Fold4.Rep5	0.42437	92	1	0.894842	0.417647	0.392415	0.24	0.676471	0.323529	0.491525	0.352941	0.24	0.285714	-0.0911381
Fold4.Rep5	0.42437	100	1	0.894842	0.417647	0.392415	0.24	0.647059	0.352941	0.474576	0.333333	0.24	0.27907	-0.121209
Fold4.Rep5	0.42437	101	1	0.894842	0.417647	0.392415	0.24	0.617647	0.382353	0.457627	0.315789	0.24	0.272727	-0.150546
Fold4.Rep5	0.42437	102	1	0.894842	0.417647	0.392415	0.24	0.588235	0.411765	0.440678	0.3	0.24	0.266667	-0.179307
Fold4.Rep5	0.42437	104	1	0.894842	0.417647	0.392415	0.24	0.558824	0.441176	0.423729	0.285714	0.24	0.26087	-0.207628
Fold4.Rep5	0.42437	105	1	0.894842	0.417647	0.392415	0.24	0.529412	0.470588	0.40678	0.272727	0.24	0.255319	-0.235632
Fold4.Rep5	0.42437	112	1	0.894842	0.417647	0.392415	0.24	0.5	0.5	0.389831	0.26087	0.24	0.25	-0.263431
Fold4.Rep5	0.42437	116	1	0.894842	0.417647	0.392415	0.28	0.5	0.5	0.40678	0.291667	0.28	0.285714	-0.221306
Fold4.Rep5	0.42437	119	1	0.894842	0.417647	0.392415	0.28	0.470588	0.529412	0.389831	0.28	0.28	0.28	-0.249412
Fold4.Rep5	0.42437	123	1	0.894842	0.417647	0.392415	0.28	0.441176	0.558824	0.372881	0.269231	0.28	0.27451	-0.277521
Fold4.Rep5	0.42437	128	1	0.894842	0.417647	0.392415	0.28	0.411765	0.588235	0.355932	0.259259	0.28	0.269231	-0.305728
Fold4.Rep5	0.42437	129	1	0.894842	0.417647	0.392415	0.28	0.382353	0.617647	0.338983	0.25	0.28	0.264151	-0.334128
Fold4.Rep5	0.42437	132	1	0.894842	0.417647	0.392415	0.28	0.352941	0.647059	0.322034	0.241379	0.28	0.259259	-0.362815
Fold4.Rep5	0.42437	135	1	0.894842	0.417647	0.392415	0.28	0.323529	0.676471	0.305085	0.233333	0.28	0.254545	-0.391887
Fold4.Rep5	0.42437	141	1	0.894842	0.417647	0.392415	0.32	0.323529	0.676471	0.322034	0.258065	0.32	0.285714	-0.352755
Fold4.Rep5	0.42437	143	1	0.894842	0.417647	0.392415	0.36	0.323529	0.676471	0.338983	0.28125	0.36	0.315789	-0.313896
Fold4.Rep5	0.42437	148	1	0.894842	0.417647	0.392415	0.36	0.294118	0.705882	0.322034	0.272727	0.36	0.310345	-0.344266
Fold4.Rep5	0.42437	153	1	0.894842	0.417647	0.392415	0.4	0.294118	0.705882	0.338983	0.294118	0.4	0.338983	-0.305882
Fold4.Rep5	0.42437	156	1	0.894842	0.417647	0.392415	0.44	0.294118	0.705882	0.355932	0.314286	0.44	0.366667	-0.26746
Fold4.Rep5	0.42437	159	1	0.894842	0.417647	0.392415	0.48	0.294118	0.705882	0.372881	0.333333	0.48	0.393443	-0.228864
Fold4.Rep5	0.42437	163	1	0.894842	0.417647	0.392415	0.52	0.294118	0.705882	0.389831	0.351351	0.52	0.419355	-0.189948
Fold4.Rep5	0.42437	165	1	0.894842	0.417647	0.392415	0.56	0.294118	0.705882	0.40678	0.368421	0.56	0.444444	-0.15056
Fold4.Rep5	0.42437	166	1	0.894842	0.417647	0.392415	0.6	0.294118	0.705882	0.423729	0.384615	0.6	0.46875	-0.110531
Fold4.Rep5	0.42437	173	1	0.894842	0.417647	0.392415	0.64	0.294118	0.705882	0.440678	0.4	0.64	0.492308	-0.0696742
Fold4.Rep5	0.42437	178	1	0.894842	0.417647	0.392415	0.68	0.294118	0.705882	0.457627	0.414634	0.68	0.515152	-0.027777
Fold4.Rep5	0.42437	185	1	0.894842	0.417647	0.392415	0.68	0.264706	0.735294	0.440678	0.404762	0.68	0.507463	-0.0603308
Fold4.Rep5	0.42437	187	1	0.894842	0.417647	0.392415	0.72	0.264706	0.735294	0.457627	0.418605	0.72	0.529412	-0.0169996
Fold4.Rep5	0.42437	193	1	0.894842	0.417647	0.392415	0.76	0.264706	0.735294	0.474576	0.431818	0.76	0.550725	0.0280374
Fold4.Rep5	0.42437	202	1	0.894842	0.417647	0.392415	0.8	0.264706	0.735294	0.491525	0.444444	0.8	0.571429	0.0751593
Fold4.Rep5	0.42437	216	1	0.894842	0.417647	0.392415	0.84	0.264706	0.735294	0.508475	0.456522	0.84	0.591549	0.124833
Fold4.Rep5	0.42437	218	1	0.894842	0.417647	0.392415	0.84	0.235294	0.764706	0.491525	0.446809	0.84	0.583333	0.0924338
Fold4.Rep5	0.42437	226	1	0.894842	0.417647	0.392415	0.88	0.235294	0.764706	0.508475	0.458333	0.88	0.60274	0.146285
Fold4.Rep5	0.42437	241	1	0.894842	0.417647	0.392415	0.88	0.205882	0.794118	0.491525	0.44898	0.88	0.594595	0.113114
Fold4.Rep5	0.42437	247	1	0.894842	0.417647	0.392415	0.88	0.176471	0.823529	0.474576	0.44	0.88	0.586667	0.0776114
Fold4.Rep5	0.42437	256	1	0.894842	0.417647	0.392415	0.92	0.176471	0.823529	0.491525	0.45098	0.92	0.605263	0.139243
Fold4.Rep5	0.42437	258	1	0.894842	0.417647	0.392415	0.92	0.147059	0.852941	0.474576	0.442308	0.92	0.597403	0.102474
Fold4.Rep5	0.42437	268	1	0.894842	0.417647	0.392415	0.92	0.117647	0.882353	0.457627	0.433962	0.92	0.589744	0.0615498
Fold4.Rep5	0.42437	270	1	0.894842	0.417647	0.392415	0.92	0.0882353	0.911765	0.440678	0.425926	0.92	0.582278	0.0146119
Fold4.Rep5	0.42437	272	1	0.894842	0.417647	0.392415	0.96	0.0882353	0.911765	0.457627	0.436364	0.96	0.6	0.0948119
Fold4.Rep5	0.42437	273	1	0.894842	0.417647	0.392415	1	0.0882353	0.911765	0.474576	0.446429	1	0.617284	0.198471
Fold4.Rep5	0.42437	274	1	0.894842	0.417647	0.392415	1	0.0588235	0.941176	0.457627	0.438596	1	0.609756	0.160623
Fold4.Rep5	0.42437	284	1	0.894842	0.417647	0.392415	1	0.0294118	0.970588	0.440678	0.431034	1	0.60241	0.112594
Fold4.Rep5	0.42437	289	1	0.894842	0.417647	0.392415	1	0	1	0.423729	0.423729	1	0.595238	0
Fold4.Rep5	0.42437	12	0	0.947421	0.629412	0.547775	0	0.970588	0.0294118	0.559322	0	0	0	-0.112594
Fold4.Rep5	0.42437	21	0	0.947421	0.629412	0.547775	0.04	0.970588	0.0294118	0.576271	0.5	0.04	0.0740741	0.0289122
Fold4.Rep5	0.42437	22	0	0.947421	0.629412	0.547775	0.08	0.970588	0.0294118	0.59322	0.666667	0.08	0.142857	0.11379
Fold4.Rep5	0.42437	27	0	0.947421	0.629412	0.547775	0.12	0.970588	0.0294118	0.610169	0.75	0.12	0.206897	0.178061
Fold4.Rep5	0.42437	36	0	0.947421	0.629412	0.547775	0.12	0.941176	0.0588235	0.59322	0.6	0.12	0.2	0.108546
Fold4.Rep5	0.42437	37	0	0.947421	0.629412	0.547775	0.12	0.911765	0.0882353	0.576271	0.5	0.12	0.193548	0.0519327
Fold4.Rep5	0.42437	46	0	0.947421	0.629412	0.547775	0.12	0.882353	0.117647	0.559322	0.428571	0.12	0.1875	0.00359559
Fold4.Rep5	0.42437	51	0	0.947421	0.629412	0.547775	0.12	0.852941	0.147059	0.542373	0.375	0.12	0.181818	-0.039056
Fold4.Rep5	0.42437	57	0	0.947421	0.629412	0.547775	0.16	0.852941	0.147059	0.559322	0.444444	0.16	0.235294	0.0177859
Fold4.Rep5	0.42437	60	0	0.947421	0.629412	0.547775	0.16	0.823529	0.176471	0.542373	0.4	0.16	0.228571	-0.021693
Fold4.Rep5	0.42437	63	0	0.947421	0.629412	0.547775	0.2	0.823529	0.176471	0.559322	0.454545	0.2	0.277778	0.0298541
Fold4.Rep5	0.42437	66	0	0.947421	0.629412	0.547775	0.2	0.794118	0.205882	0.542373	0.416667	0.2	0.27027	-0.00722139
Fold4.Rep5	0.42437	71	0	0.947421	0.629412	0.547775	0.2	0.764706	0.235294	0.525424	0.384615	0.2	0.263158	-0.0420786
Fold4.Rep5	0.42437	73	0	0.947421	0.629412	0.547775	0.2	0.735294	0.264706	0.508475	0.357143	0.2	0.25641	-0.0751593
Fold4.Rep5	0.42437	77	0	0.947421	0.629412	0.547775	0.2	0.705882	0.294118	0.491525	0.333333	0.2	0.25	-0.106809
Fold4.Rep5	0.42437	82	0	0.947421	0.629412	0.547775	0.24	0.705882	0.294118	0.508475	0.375	0.24	0.292683	-0.0601526
Fold4.Rep5	0.42437	92	0	0.947421	0.629412	0.547775	0.24	0.676471	0.323529	0.491525	0.352941	0.24	0.285714	-0.0911381
Fold4.Rep5	0.42437	100	0	0.947421	0.629412	0.547775	0.24	0.647059	0.352941	0.474576	0.333333	0.24	0.27907	-0.121209
Fold4.Rep5	0.42437	101	0	0.947421	0.629412	0.547775	0.24	0.617647	0.382353	0.457627	0.315789	0.24	0.272727	-0.150546
Fold4.Rep5	0.42437	102	0	0.947421	0.629412	0.547775	0.24	0.588235	0.411765	0.440678	0.3	0.24	0.266667	-0.179307
Fold4.Rep5	0.42437	104	0	0.947421	0.629412	0.547775	0.24	0.558824	0.441176	0.423729	0.285714	0.24	0.26087	-0.207628
Fold4.Rep5	0.42437	105	0	0.947421	0.629412	0.547775	0.24	0.529412	0.470588	0.40678	0.272727	0.24	0.255319	-0.235632
Fold4.Rep5	0.42437	112	0	0.947421	0.629412	0.547775	0.24	0.5	0.5	0.389831	0.26087	0.24	0.25	-0.263431
Fold4.Rep5	0.42437	116	0	0.947421	0.629412	0.547775	0.28	0.5	0.5	0.40678	0.291667	0.28	0.285714	-0.221306
Fold4.Rep5	0.42437	119	0	0.947421	0.629412	0.547775	0.28	0.470588	0.529412	0.389831	0.28	0.28	0.28	-0.249412
Fold4.Rep5	0.42437	123	0	0.947421	0.629412	0.547775	0.28	0.441176	0.558824	0.372881	0.269231	0.28	0.27451	-0.277521
Fold4.Rep5	0.42437	128	0	0.947421	0.629412	0.547775	0.28	0.411765	0.588235	0.355932	0.259259	0.28	0.269231	-0.305728
Fold4.Rep5	0.42437	129	0	0.947421	0.629412	0.547775	0.28	0.382353	0.617647	0.338983	0.25	0.28	0.264151	-0.334128
Fold4.Rep5	0.42437	132	0	0.947421	0.629412	0.547775	0.28	0.352941	0.647059	0.322034	0.241379	0.28	0.259259	-0.362815
Fold4.Rep5	0.42437	135	0	0.947421	0.629412	0.547775	0.28	0.323529	0.676471	0.305085	0.233333	0.28	0.254545	-0.391887
Fold4.Rep5	0.42437	141	0	0.947421	0.629412	0.547775	0.32	0.323529	0.676471	0.322034	0.258065	0.32	0.285714	-0.352755
Fold4.Rep5	0.42437	143	0	0.947421	0.629412	0.547775	0.36	0.323529	0.676471	0.338983	0.28125	0.36	0.315789	-0.313896
Fold4.Rep5	0.42437	148	0	0.947421	0.629412	0.547775	0.36	0.294118	0.705882	0.322034	0.272727	0.36	0.310345	-0.344266
Fold4.Rep5	0.42437	153	0	0.947421	0.629412	0.547775	0.4	0.294118	0.705882	0.338983	0.294118	0.4	0.338983	-0.305882
Fold4.Rep5	0.42437	156	0	0.947421	0.629412	0.547775	0.44	0.294118	0.705882	0.355932	0.314286	0.44	0.366667	-0.26746
Fold4.Rep5	0.42437	159	0	0.947421	0.629412	0.547775	0.48	0.294118	0.705882	0.372881	0.333333	0.48	0.393443	-0.228864
Fold4.Rep5	0.42437	163	0	0.947421	0.629412	0.547775	0.52	0.294118	0.705882	0.389831	0.351351	0.52	0.419355	-0.189948
Fold4.Rep5	0.42437	165	0	0.947421	0.629412	0.547775	0.56	0.294118	0.705882	0.40678	0.368421	0.56	0.444444	-0.15056
Fold4.Rep5	0.42437	166	0	0.947421	0.629412	0.547775	0.6	0.294118	0.705882	0.423729	0.384615	0.6	0.46875	-0.110531
Fold4.Rep5	0.42437	173	0	0.947421	0.629412	0.547775	0.64	0.294118	0.705882	0.440678	0.4	0.64	0.492308	-0.0696742
Fold4.Rep5	0.42437	178	0	0.947421	0.629412	0.547775	0.68	0.294118	0.705882	0.457627	0.414634	0.68	0.515152	-0.027777
Fold4.Rep5	0.42437	185	0	0.947421	0.629412	0.547775	0.68	0.264706	0.735294	0.440678	0.404762	0.68	0.507463	-0.0603308
Fold4.Rep5	0.42437	187	0	0.947421	0.629412	0.547775	0.72	0.264706	0.735294	0.457627	0.418605	0.72	0.529412	-0.0169996
Fold4.Rep5	0.42437	193	0	0.947421	0.629412	0.547775	0.76	0.264706	0.735294	0.474576	0.431818	0.76	0.550725	0.0280374
Fold4.Rep5	0.42437	202	0	0.947421	0.629412	0.547775	0.8	0.264706	0.735294	0.491525	0.444444	0.8	0.571429	0.0751593
Fold4.Rep5	0.42437	216	0	0.947421	0.629412	0.547775	0.84	0.264706	0.735294	0.508475	0.456522	0.84	0.591549	0.124833
Fold4.Rep5	0.42437	218	0	0.947421	0.629412	0.547775	0.84	0.235294	0.764706	0.491525	0.446809	0.84	0.583333	0.0924338
Fold4.Rep5	0.42437	226	0	0.947421	0.629412	0.547775	0.88	0.235294	0.764706	0.508475	0.458333	0.88	0.60274	0.146285
Fold4.Rep5	0.42437	241	0	0.947421	0.629412	0.547775	0.88	0.205882	0.794118	0.491525	0.44898	0.88	0.594595	0.113114
Fold4.Rep5	0.42437	247	0	0.947421	0.629412	0.547775	0.88	0.176471	0.823529	0.474576	0.44	0.88	0.586667	0.0776114
Fold4.Rep5	0.42437	256	0	0.947421	0.629412	0.547775	0.92	0.176471	0.823529	0.491525	0.45098	0.92	0.605263	0.139243
Fold4.Rep5	0.42437	258	0	0.947421	0.629412	0.547775	0.92	0.147059	0.852941	0.474576	0.442308	0.92	0.597403	0.102474
Fold4.Rep5	0.42437	268	0	0.947421	0.629412	0.547775	0.92	0.117647	0.882353	0.457627	0.433962	0.92	0.589744	0.0615498
Fold4.Rep5	0.42437	270	0	0.947421	0.629412	0.547775	0.92	0.0882353	0.911765	0.440678	0.425926	0.92	0.582278	0.0146119
Fold4.Rep5	0.42437	272	0	0.947421	0.629412	0.547775	0.96	0.0882353	0.911765	0.457627	0.436364	0.96	0.6	0.0948119
Fold4.Rep5	0.42437	273	0	0.947421	0.629412	0.547775	1	0.0882353	0.911765	0.474576	0.446429	1	0.617284	0.198471
Fold4.Rep5	0.42437	274	0	0.947421	0.629412	0.547775	1	0.0588235	0.941176	0.457627	0.438596	1	0.609756	0.160623
Fold4.Rep5	0.42437	284	0	0.947421	0.629412	0.547775	1	0.0294118	0.970588	0.440678	0.431034	1	0.60241	0.112594
Fold4.Rep5	0.42437	289	0	0.947421	0.629412	0.547775	1	0	1	0.423729	0.423729	1	0.595238	0
Fold4.Rep5	0.42437	12	1	0.947421	0.417647	0.392415	0	0.970588	0.0294118	0.559322	0	0	0	-0.112594
Fold4.Rep5	0.42437	21	1	0.947421	0.417647	0.392415	0.04	0.970588	0.0294118	0.576271	0.5	0.04	0.0740741	0.0289122
Fold4.Rep5	0.42437	22	1	0.947421	0.417647	0.392415	0.08	0.970588	0.0294118	0.59322	0.666667	0.08	0.142857	0.11379
Fold4.Rep5	0.42437	27	1	0.947421	0.417647	0.392415	0.12	0.970588	0.0294118	0.610169	0.75	0.12	0.206897	0.178061
Fold4.Rep5	0.42437	36	1	0.947421	0.417647	0.392415	0.12	0.941176	0.0588235	0.59322	0.6	0.12	0.2	0.108546
Fold4.Rep5	0.42437	37	1	0.947421	0.417647	0.392415	0.12	0.911765	0.0882353	0.576271	0.5	0.12	0.193548	0.0519327
Fold4.Rep5	0.42437	46	1	0.947421	0.417647	0.392415	0.12	0.882353	0.117647	0.559322	0.428571	0.12	0.1875	0.00359559
Fold4.Rep5	0.42437	51	1	0.947421	0.417647	0.392415	0.12	0.852941	0.147059	0.542373	0.375	0.12	0.181818	-0.039056
Fold4.Rep5	0.42437	57	1	0.947421	0.417647	0.392415	0.16	0.852941	0.147059	0.559322	0.444444	0.16	0.235294	0.0177859
Fold4.Rep5	0.42437	60	1	0.947421	0.417647	0.392415	0.16	0.823529	0.176471	0.542373	0.4	0.16	0.228571	-0.021693
Fold4.Rep5	0.42437	63	1	0.947421	0.417647	0.392415	0.2	0.823529	0.176471	0.559322	0.454545	0.2	0.277778	0.0298541
Fold4.Rep5	0.42437	66	1	0.947421	0.417647	0.392415	0.2	0.794118	0.205882	0.542373	0.416667	0.2	0.27027	-0.00722139
Fold4.Rep5	0.42437	71	1	0.947421	0.417647	0.392415	0.2	0.764706	0.235294	0.525424	0.384615	0.2	0.263158	-0.0420786
Fold4.Rep5	0.42437	73	1	0.947421	0.417647	0.392415	0.2	0.735294	0.264706	0.508475	0.357143	0.2	0.25641	-0.0751593
Fold4.Rep5	0.42437	77	1	0.947421	0.417647	0.392415	0.2	0.705882	0.294118	0.491525	0.333333	0.2	0.25	-0.106809
Fold4.Rep5	0.42437	82	1	0.947421	0.417647	0.392415	0.24	0.705882	0.294118	0.508475	0.375	0.24	0.292683	-0.0601526
Fold4.Rep5	0.42437	92	1	0.947421	0.417647	0.392415	0.24	0.676471	0.323529	0.491525	0.352941	0.24	0.285714	-0.0911381
Fold4.Rep5	0.42437	100	1	0.947421	0.417647	0.392415	0.24	0.647059	0.352941	0.474576	0.333333	0.24	0.27907	-0.121209
Fold4.Rep5	0.42437	101	1	0.947421	0.417647	0.392415	0.24	0.617647	0.382353	0.457627	0.315789	0.24	0.272727	-0.150546
Fold4.Rep5	0.42437	102	1	0.947421	0.417647	0.392415	0.24	0.588235	0.411765	0.440678	0.3	0.24	0.266667	-0.179307
Fold4.Rep5	0.42437	104	1	0.947421	0.417647	0.392415	0.24	0.558824	0.441176	0.423729	0.285714	0.24	0.26087	-0.207628
Fold4.Rep5	0.42437	105	1	0.947421	0.417647	0.392415	0.24	0.529412	0.470588	0.40678	0.272727	0.24	0.255319	-0.235632
Fold4.Rep5	0.42437	112	1	0.947421	0.417647	0.392415	0.24	0.5	0.5	0.389831	0.26087	0.24	0.25	-0.263431
Fold4.Rep5	0.42437	116	1	0.947421	0.417647	0.392415	0.28	0.5	0.5	0.40678	0.291667	0.28	0.285714	-0.221306
Fold4.Rep5	0.42437	119	1	0.947421	0.417647	0.392415	0.28	0.470588	0.529412	0.389831	0.28	0.28	0.28	-0.249412
Fold4.Rep5	0.42437	123	1	0.947421	0.417647	0.392415	0.28	0.441176	0.558824	0.372881	0.269231	0.28	0.27451	-0.277521
Fold4.Rep5	0.42437	128	1	0.947421	0.417647	0.392415	0.28	0.411765	0.588235	0.355932	0.259259	0.28	0.269231	-0.305728
Fold4.Rep5	0.42437	129	1	0.947421	0.417647	0.392415	0.28	0.382353	0.617647	0.338983	0.25	0.28	0.264151	-0.334128
Fold4.Rep5	0.42437	132	1	0.947421	0.417647	0.392415	0.28	0.352941	0.647059	0.322034	0.241379	0.28	0.259259	-0.362815
Fold4.Rep5	0.42437	135	1	0.947421	0.417647	0.392415	0.28	0.323529	0.676471	0.305085	0.233333	0.28	0.254545	-0.391887
Fold4.Rep5	0.42437	141	1	0.947421	0.417647	0.392415	0.32	0.323529	0.676471	0.322034	0.258065	0.32	0.285714	-0.352755
Fold4.Rep5	0.42437	143	1	0.947421	0.417647	0.392415	0.36	0.323529	0.676471	0.338983	0.28125	0.36	0.315789	-0.313896
Fold4.Rep5	0.42437	148	1	0.947421	0.417647	0.392415	0.36	0.294118	0.705882	0.322034	0.272727	0.36	0.310345	-0.344266
Fold4.Rep5	0.42437	153	1	0.947421	0.417647	0.392415	0.4	0.294118	0.705882	0.338983	0.294118	0.4	0.338983	-0.305882
Fold4.Rep5	0.42437	156	1	0.947421	0.417647	0.392415	0.44	0.294118	0.705882	0.355932	0.314286	0.44	0.366667	-0.26746
Fold4.Rep5	0.42437	159	1	0.947421	0.417647	0.392415	0.48	0.294118	0.705882	0.372881	0.333333	0.48	0.393443	-0.228864
Fold4.Rep5	0.42437	163	1	0.947421	0.417647	0.392415	0.52	0.294118	0.705882	0.389831	0.351351	0.52	0.419355	-0.189948
Fold4.Rep5	0.42437	165	1	0.947421	0.417647	0.392415	0.56	0.294118	0.705882	0.40678	0.368421	0.56	0.444444	-0.15056
Fold4.Rep5	0.42437	166	1	0.947421	0.417647	0.392415	0.6	0.294118	0.705882	0.423729	0.384615	0.6	0.46875	-0.110531
Fold4.Rep5	0.42437	173	1	0.947421	0.417647	0.392415	0.64	0.294118	0.705882	0.440678	0.4	0.64	0.492308	-0.0696742
Fold4.Rep5	0.42437	178	1	0.947421	0.417647	0.392415	0.68	0.294118	0.705882	0.457627	0.414634	0.68	0.515152	-0.027777
Fold4.Rep5	0.42437	185	1	0.947421	0.417647	0.392415	0.68	0.264706	0.735294	0.440678	0.404762	0.68	0.507463	-0.0603308
Fold4.Rep5	0.42437	187	1	0.947421	0.417647	0.392415	0.72	0.264706	0.735294	0.457627	0.418605	0.72	0.529412	-0.0169996
Fold4.Rep5	0.42437	193	1	0.947421	0.417647	0.392415	0.76	0.264706	0.735294	0.474576	0.431818	0.76	0.550725	0.0280374
Fold4.Rep5	0.42437	202	1	0.947421	0.417647	0.392415	0.8	0.264706	0.735294	0.491525	0.444444	0.8	0.571429	0.0751593
Fold4.Rep5	0.42437	216	1	0.947421	0.417647	0.392415	0.84	0.264706	0.735294	0.508475	0.456522	0.84	0.591549	0.124833
Fold4.Rep5	0.42437	218	1	0.947421	0.417647	0.392415	0.84	0.235294	0.764706	0.491525	0.446809	0.84	0.583333	0.0924338
Fold4.Rep5	0.42437	226	1	0.947421	0.417647	0.392415	0.88	0.235294	0.764706	0.508475	0.458333	0.88	0.60274	0.146285
Fold4.Rep5	0.42437	241	1	0.947421	0.417647	0.392415	0.88	0.205882	0.794118	0.491525	0.44898	0.88	0.594595	0.113114
Fold4.Rep5	0.42437	247	1	0.947421	0.417647	0.392415	0.88	0.176471	0.823529	0.474576	0.44	0.88	0.586667	0.0776114
Fold4.Rep5	0.42437	256	1	0.947421	0.417647	0.392415	0.92	0.176471	0.823529	0.491525	0.45098	0.92	0.605263	0.139243
Fold4.Rep5	0.42437	258	1	0.947421	0.417647	0.392415	0.92	0.147059	0.852941	0.474576	0.442308	0.92	0.597403	0.102474
Fold4.Rep5	0.42437	268	1	0.947421	0.417647	0.392415	0.92	0.117647	0.882353	0.457627	0.433962	0.92	0.589744	0.0615498
Fold4.Rep5	0.42437	270	1	0.947421	0.417647	0.392415	0.92	0.0882353	0.911765	0.440678	0.425926	0.92	0.582278	0.0146119
Fold4.Rep5	0.42437	272	1	0.947421	0.417647	0.392415	0.96	0.0882353	0.911765	0.457627	0.436364	0.96	0.6	0.0948119
Fold4.Rep5	0.42437	273	1	0.947421	0.417647	0.392415	1	0.0882353	0.911765	0.474576	0.446429	1	0.617284	0.198471
Fold4.Rep5	0.42437	274	1	0.947421	0.417647	0.392415	1	0.0588235	0.941176	0.457627	0.438596	1	0.609756	0.160623
Fold4.Rep5	0.42437	284	1	0.947421	0.417647	0.392415	1	0.0294118	0.970588	0.440678	0.431034	1	0.60241	0.112594
Fold4.Rep5	0.42437	289	1	0.947421	0.417647	0.392415	1	0	1	0.423729	0.423729	1	0.595238	0
Fold4.Rep5	0.42437	12	0	1	0.627059	0.546036	0	0.970588	0.0294118	0.559322	0	0	0	-0.112594
Fold4.Rep5	0.42437	21	0	1	0.627059	0.546036	0.04	0.970588	0.0294118	0.576271	0.5	0.04	0.0740741	0.0289122
Fold4.Rep5	0.42437	22	0	1	0.627059	0.546036	0.08	0.970588	0.0294118	0.59322	0.666667	0.08	0.142857	0.11379
Fold4.Rep5	0.42437	27	0	1	0.627059	0.546036	0.12	0.970588	0.0294118	0.610169	0.75	0.12	0.206897	0.178061
Fold4.Rep5	0.42437	36	0	1	0.627059	0.546036	0.12	0.941176	0.0588235	0.59322	0.6	0.12	0.2	0.108546
Fold4.Rep5	0.42437	37	0	1	0.627059	0.546036	0.12	0.911765	0.0882353	0.576271	0.5	0.12	0.193548	0.0519327
Fold4.Rep5	0.42437	46	0	1	0.627059	0.546036	0.12	0.882353	0.117647	0.559322	0.428571	0.12	0.1875	0.00359559
Fold4.Rep5	0.42437	51	0	1	0.627059	0.546036	0.12	0.852941	0.147059	0.542373	0.375	0.12	0.181818	-0.039056
Fold4.Rep5	0.42437	57	0	1	0.627059	0.546036	0.16	0.852941	0.147059	0.559322	0.444444	0.16	0.235294	0.0177859
Fold4.Rep5	0.42437	60	0	1	0.627059	0.546036	0.16	0.823529	0.176471	0.542373	0.4	0.16	0.228571	-0.021693
Fold4.Rep5	0.42437	63	0	1	0.627059	0.546036	0.2	0.823529	0.176471	0.559322	0.454545	0.2	0.277778	0.0298541
Fold4.Rep5	0.42437	66	0	1	0.627059	0.546036	0.2	0.794118	0.205882	0.542373	0.416667	0.2	0.27027	-0.00722139
Fold4.Rep5	0.42437	71	0	1	0.627059	0.546036	0.2	0.764706	0.235294	0.525424	0.384615	0.2	0.263158	-0.0420786
Fold4.Rep5	0.42437	73	0	1	0.627059	0.546036	0.2	0.735294	0.264706	0.508475	0.357143	0.2	0.25641	-0.0751593
Fold4.Rep5	0.42437	77	0	1	0.627059	0.546036	0.2	0.705882	0.294118	0.491525	0.333333	0.2	0.25	-0.106809
Fold4.Rep5	0.42437	82	0	1	0.627059	0.546036	0.24	0.705882	0.294118	0.508475	0.375	0.24	0.292683	-0.0601526
Fold4.Rep5	0.42437	92	0	1	0.627059	0.546036	0.24	0.676471	0.323529	0.491525	0.352941	0.24	0.285714	-0.0911381
Fold4.Rep5	0.42437	100	0	1	0.627059	0.546036	0.24	0.647059	0.352941	0.474576	0.333333	0.24	0.27907	-0.121209
Fold4.Rep5	0.42437	101	0	1	0.627059	0.546036	0.24	0.617647	0.382353	0.457627	0.315789	0.24	0.272727	-0.150546
Fold4.Rep5	0.42437	102	0	1	0.627059	0.546036	0.24	0.588235	0.411765	0.440678	0.3	0.24	0.266667	-0.179307
Fold4.Rep5	0.42437	104	0	1	0.627059	0.546036	0.24	0.558824	0.441176	0.423729	0.285714	0.24	0.26087	-0.207628
Fold4.Rep5	0.42437	105	0	1	0.627059	0.546036	0.24	0.529412	0.470588	0.40678	0.272727	0.24	0.255319	-0.235632
Fold4.Rep5	0.42437	112	0	1	0.627059	0.546036	0.24	0.5	0.5	0.389831	0.26087	0.24	0.25	-0.263431
Fold4.Rep5	0.42437	116	0	1	0.627059	0.546036	0.28	0.5	0.5	0.40678	0.291667	0.28	0.285714	-0.221306
Fold4.Rep5	0.42437	119	0	1	0.627059	0.546036	0.28	0.470588	0.529412	0.389831	0.28	0.28	0.28	-0.249412
Fold4.Rep5	0.42437	123	0	1	0.627059	0.546036	0.28	0.441176	0.558824	0.372881	0.269231	0.28	0.27451	-0.277521
Fold4.Rep5	0.42437	128	0	1	0.627059	0.546036	0.28	0.411765	0.588235	0.355932	0.259259	0.28	0.269231	-0.305728
Fold4.Rep5	0.42437	129	0	1	0.627059	0.546036	0.28	0.382353	0.617647	0.338983	0.25	0.28	0.264151	-0.334128
Fold4.Rep5	0.42437	132	0	1	0.627059	0.546036	0.28	0.352941	0.647059	0.322034	0.241379	0.28	0.259259	-0.362815
Fold4.Rep5	0.42437	135	0	1	0.627059	0.546036	0.28	0.323529	0.676471	0.305085	0.233333	0.28	0.254545	-0.391887
Fold4.Rep5	0.42437	141	0	1	0.627059	0.546036	0.32	0.323529	0.676471	0.322034	0.258065	0.32	0.285714	-0.352755
Fold4.Rep5	0.42437	143	0	1	0.627059	0.546036	0.36	0.323529	0.676471	0.338983	0.28125	0.36	0.315789	-0.313896
Fold4.Rep5	0.42437	148	0	1	0.627059	0.546036	0.36	0.294118	0.705882	0.322034	0.272727	0.36	0.310345	-0.344266
Fold4.Rep5	0.42437	153	0	1	0.627059	0.546036	0.4	0.294118	0.705882	0.338983	0.294118	0.4	0.338983	-0.305882
Fold4.Rep5	0.42437	156	0	1	0.627059	0.546036	0.44	0.294118	0.705882	0.355932	0.314286	0.44	0.366667	-0.26746
Fold4.Rep5	0.42437	159	0	1	0.627059	0.546036	0.48	0.294118	0.705882	0.372881	0.333333	0.48	0.393443	-0.228864
Fold4.Rep5	0.42437	163	0	1	0.627059	0.546036	0.52	0.294118	0.705882	0.389831	0.351351	0.52	0.419355	-0.189948
Fold4.Rep5	0.42437	165	0	1	0.627059	0.546036	0.56	0.294118	0.705882	0.40678	0.368421	0.56	0.444444	-0.15056
Fold4.Rep5	0.42437	166	0	1	0.627059	0.546036	0.6	0.294118	0.705882	0.423729	0.384615	0.6	0.46875	-0.110531
Fold4.Rep5	0.42437	173	0	1	0.627059	0.546036	0.64	0.294118	0.705882	0.440678	0.4	0.64	0.492308	-0.0696742
Fold4.Rep5	0.42437	178	0	1	0.627059	0.546036	0.68	0.294118	0.705882	0.457627	0.414634	0.68	0.515152	-0.027777
Fold4.Rep5	0.42437	185	0	1	0.627059	0.546036	0.68	0.264706	0.735294	0.440678	0.404762	0.68	0.507463	-0.0603308
Fold4.Rep5	0.42437	187	0	1	0.627059	0.546036	0.72	0.264706	0.735294	0.457627	0.418605	0.72	0.529412	-0.0169996
Fold4.Rep5	0.42437	193	0	1	0.627059	0.546036	0.76	0.264706	0.735294	0.474576	0.431818	0.76	0.550725	0.0280374
Fold4.Rep5	0.42437	202	0	1	0.627059	0.546036	0.8	0.264706	0.735294	0.491525	0.444444	0.8	0.571429	0.0751593
Fold4.Rep5	0.42437	216	0	1	0.627059	0.546036	0.84	0.264706	0.735294	0.508475	0.456522	0.84	0.591549	0.124833
Fold4.Rep5	0.42437	218	0	1	0.627059	0.546036	0.84	0.235294	0.764706	0.491525	0.446809	0.84	0.583333	0.0924338
Fold4.Rep5	0.42437	226	0	1	0.627059	0.546036	0.88	0.235294	0.764706	0.508475	0.458333	0.88	0.60274	0.146285
Fold4.Rep5	0.42437	241	0	1	0.627059	0.546036	0.88	0.205882	0.794118	0.491525	0.44898	0.88	0.594595	0.113114
Fold4.Rep5	0.42437	247	0	1	0.627059	0.546036	0.88	0.176471	0.823529	0.474576	0.44	0.88	0.586667	0.0776114
Fold4.Rep5	0.42437	256	0	1	0.627059	0.546036	0.92	0.176471	0.823529	0.491525	0.45098	0.92	0.605263	0.139243
Fold4.Rep5	0.42437	258	0	1	0.627059	0.546036	0.92	0.147059	0.852941	0.474576	0.442308	0.92	0.597403	0.102474
Fold4.Rep5	0.42437	268	0	1	0.627059	0.546036	0.92	0.117647	0.882353	0.457627	0.433962	0.92	0.589744	0.0615498
Fold4.Rep5	0.42437	270	0	1	0.627059	0.546036	0.92	0.0882353	0.911765	0.440678	0.425926	0.92	0.582278	0.0146119
Fold4.Rep5	0.42437	272	0	1	0.627059	0.546036	0.96	0.0882353	0.911765	0.457627	0.436364	0.96	0.6	0.0948119
Fold4.Rep5	0.42437	273	0	1	0.627059	0.546036	1	0.0882353	0.911765	0.474576	0.446429	1	0.617284	0.198471
Fold4.Rep5	0.42437	274	0	1	0.627059	0.546036	1	0.0588235	0.941176	0.457627	0.438596	1	0.609756	0.160623
Fold4.Rep5	0.42437	284	0	1	0.627059	0.546036	1	0.0294118	0.970588	0.440678	0.431034	1	0.60241	0.112594
Fold4.Rep5	0.42437	289	0	1	0.627059	0.546036	1	0	1	0.423729	0.423729	1	0.595238	0
Fold4.Rep5	0.42437	12	1	1	0.417647	0.392415	0	0.970588	0.0294118	0.559322	0	0	0	-0.112594
Fold4.Rep5	0.42437	21	1	1	0.417647	0.392415	0.04	0.970588	0.0294118	0.576271	0.5	0.04	0.0740741	0.0289122
Fold4.Rep5	0.42437	22	1	1	0.417647	0.392415	0.08	0.970588	0.0294118	0.59322	0.666667	0.08	0.142857	0.11379
Fold4.Rep5	0.42437	27	1	1	0.417647	0.392415	0.12	0.970588	0.0294118	0.610169	0.75	0.12	0.206897	0.178061
Fold4.Rep5	0.42437	36	1	1	0.417647	0.392415	0.12	0.941176	0.0588235	0.59322	0.6	0.12	0.2	0.108546
Fold4.Rep5	0.42437	37	1	1	0.417647	0.392415	0.12	0.911765	0.0882353	0.576271	0.5	0.12	0.193548	0.0519327
Fold4.Rep5	0.42437	46	1	1	0.417647	0.392415	0.12	0.882353	0.117647	0.559322	0.428571	0.12	0.1875	0.00359559
Fold4.Rep5	0.42437	51	1	1	0.417647	0.392415	0.12	0.852941	0.147059	0.542373	0.375	0.12	0.181818	-0.039056
Fold4.Rep5	0.42437	57	1	1	0.417647	0.392415	0.16	0.852941	0.147059	0.559322	0.444444	0.16	0.235294	0.0177859
Fold4.Rep5	0.42437	60	1	1	0.417647	0.392415	0.16	0.823529	0.176471	0.542373	0.4	0.16	0.228571	-0.021693
Fold4.Rep5	0.42437	63	1	1	0.417647	0.392415	0.2	0.823529	0.176471	0.559322	0.454545	0.2	0.277778	0.0298541
Fold4.Rep5	0.42437	66	1	1	0.417647	0.392415	0.2	0.794118	0.205882	0.542373	0.416667	0.2	0.27027	-0.00722139
Fold4.Rep5	0.42437	71	1	1	0.417647	0.392415	0.2	0.764706	0.235294	0.525424	0.384615	0.2	0.263158	-0.0420786
Fold4.Rep5	0.42437	73	1	1	0.417647	0.392415	0.2	0.735294	0.264706	0.508475	0.357143	0.2	0.25641	-0.0751593
Fold4.Rep5	0.42437	77	1	1	0.417647	0.392415	0.2	0.705882	0.294118	0.491525	0.333333	0.2	0.25	-0.106809
Fold4.Rep5	0.42437	82	1	1	0.417647	0.392415	0.24	0.705882	0.294118	0.508475	0.375	0.24	0.292683	-0.0601526
Fold4.Rep5	0.42437	92	1	1	0.417647	0.392415	0.24	0.676471	0.323529	0.491525	0.352941	0.24	0.285714	-0.0911381
Fold4.Rep5	0.42437	100	1	1	0.417647	0.392415	0.24	0.647059	0.352941	0.474576	0.333333	0.24	0.27907	-0.121209
Fold4.Rep5	0.42437	101	1	1	0.417647	0.392415	0.24	0.617647	0.382353	0.457627	0.315789	0.24	0.272727	-0.150546
Fold4.Rep5	0.42437	102	1	1	0.417647	0.392415	0.24	0.588235	0.411765	0.440678	0.3	0.24	0.266667	-0.179307
Fold4.Rep5	0.42437	104	1	1	0.417647	0.392415	0.24	0.558824	0.441176	0.423729	0.285714	0.24	0.26087	-0.207628
Fold4.Rep5	0.42437	105	1	1	0.417647	0.392415	0.24	0.529412	0.470588	0.40678	0.272727	0.24	0.255319	-0.235632
Fold4.Rep5	0.42437	112	1	1	0.417647	0.392415	0.24	0.5	0.5	0.389831	0.26087	0.24	0.25	-0.263431
Fold4.Rep5	0.42437	116	1	1	0.417647	0.392415	0.28	0.5	0.5	0.40678	0.291667	0.28	0.285714	-0.221306
Fold4.Rep5	0.42437	119	1	1	0.417647	0.392415	0.28	0.470588	0.529412	0.389831	0.28	0.28	0.28	-0.249412
Fold4.Rep5	0.42437	123	1	1	0.417647	0.392415	0.28	0.441176	0.558824	0.372881	0.269231	0.28	0.27451	-0.277521
Fold4.Rep5	0.42437	128	1	1	0.417647	0.392415	0.28	0.411765	0.588235	0.355932	0.259259	0.28	0.269231	-0.305728
Fold4.Rep5	0.42437	129	1	1	0.417647	0.392415	0.28	0.382353	0.617647	0.338983	0.25	0.28	0.264151	-0.334128
Fold4.Rep5	0.42437	132	1	1	0.417647	0.392415	0.28	0.352941	0.647059	0.322034	0.241379	0.28	0.259259	-0.362815
Fold4.Rep5	0.42437	135	1	1	0.417647	0.392415	0.28	0.323529	0.676471	0.305085	0.233333	0.28	0.254545	-0.391887
Fold4.Rep5	0.42437	141	1	1	0.417647	0.392415	0.32	0.323529	0.676471	0.322034	0.258065	0.32	0.285714	-0.352755
Fold4.Rep5	0.42437	143	1	1	0.417647	0.392415	0.36	0.323529	0.676471	0.338983	0.28125	0.36	0.315789	-0.313896
Fold4.Rep5	0.42437	148	1	1	0.417647	0.392415	0.36	0.294118	0.705882	0.322034	0.272727	0.36	0.310345	-0.344266
Fold4.Rep5	0.42437	153	1	1	0.417647	0.392415	0.4	0.294118	0.705882	0.338983	0.294118	0.4	0.338983	-0.305882
Fold4.Rep5	0.42437	156	1	1	0.417647	0.392415	0.44	0.294118	0.705882	0.355932	0.314286	0.44	0.366667	-0.26746
Fold4.Rep5	0.42437	159	1	1	0.417647	0.392415	0.48	0.294118	0.705882	0.372881	0.333333	0.48	0.393443	-0.228864
Fold4.Rep5	0.42437	163	1	1	0.417647	0.392415	0.52	0.294118	0.705882	0.389831	0.351351	0.52	0.419355	-0.189948
Fold4.Rep5	0.42437	165	1	1	0.417647	0.392415	0.56	0.294118	0.705882	0.40678	0.368421	0.56	0.444444	-0.15056
Fold4.Rep5	0.42437	166	1	1	0.417647	0.392415	0.6	0.294118	0.705882	0.423729	0.384615	0.6	0.46875	-0.110531
Fold4.Rep5	0.42437	173	1	1	0.417647	0.392415	0.64	0.294118	0.705882	0.440678	0.4	0.64	0.492308	-0.0696742
Fold4.Rep5	0.42437	178	1	1	0.417647	0.392415	0.68	0.294118	0.705882	0.457627	0.414634	0.68	0.515152	-0.027777
Fold4.Rep5	0.42437	185	1	1	0.417647	0.392415	0.68	0.264706	0.735294	0.440678	0.404762	0.68	0.507463	-0.0603308
Fold4.Rep5	0.42437	187	1	1	0.417647	0.392415	0.72	0.264706	0.735294	0.457627	0.418605	0.72	0.529412	-0.0169996
Fold4.Rep5	0.42437	193	1	1	0.417647	0.392415	0.76	0.264706	0.735294	0.474576	0.431818	0.76	0.550725	0.0280374
Fold4.Rep5	0.42437	202	1	1	0.417647	0.392415	0.8	0.264706	0.735294	0.491525	0.444444	0.8	0.571429	0.0751593
Fold4.Rep5	0.42437	216	1	1	0.417647	0.392415	0.84	0.264706	0.735294	0.508475	0.456522	0.84	0.591549	0.124833
Fold4.Rep5	0.42437	218	1	1	0.417647	0.392415	0.84	0.235294	0.764706	0.491525	0.446809	0.84	0.583333	0.0924338
Fold4.Rep5	0.42437	226	1	1	0.417647	0.392415	0.88	0.235294	0.764706	0.508475	0.458333	0.88	0.60274	0.146285
Fold4.Rep5	0.42437	241	1	1	0.417647	0.392415	0.88	0.205882	0.794118	0.491525	0.44898	0.88	0.594595	0.113114
Fold4.Rep5	0.42437	247	1	1	0.417647	0.392415	0.88	0.176471	0.823529	0.474576	0.44	0.88	0.586667	0.0776114
Fold4.Rep5	0.42437	256	1	1	0.417647	0.392415	0.92	0.176471	0.823529	0.491525	0.45098	0.92	0.605263	0.139243
Fold4.Rep5	0.42437	258	1	1	0.417647	0.392415	0.92	0.147059	0.852941	0.474576	0.442308	0.92	0.597403	0.102474
Fold4.Rep5	0.42437	268	1	1	0.417647	0.392415	0.92	0.117647	0.882353	0.457627	0.433962	0.92	0.589744	0.0615498
Fold4.Rep5	0.42437	270	1	1	0.417647	0.392415	0.92	0.0882353	0.911765	0.440678	0.425926	0.92	0.582278	0.0146119
Fold4.Rep5	0.42437	272	1	1	0.417647	0.392415	0.96	0.0882353	0.911765	0.457627	0.436364	0.96	0.6	0.0948119
Fold4.Rep5	0.42437	273	1	1	0.417647	0.392415	1	0.0882353	0.911765	0.474576	0.446429	1	0.617284	0.198471
Fold4.Rep5	0.42437	274	1	1	0.417647	0.392415	1	0.0588235	0.941176	0.457627	0.438596	1	0.609756	0.160623
Fold4.Rep5	0.42437	284	1	1	0.417647	0.392415	1	0.0294118	0.970588	0.440678	0.431034	1	0.60241	0.112594
Fold4.Rep5	0.42437	289	1	1	0.417647	0.392415	1	0	1	0.423729	0.423729	1	0.595238	0
Fold4.Rep6	0.768739	7	0	0.001	0.608597	0.591574	0.0384615	1	0	0.583333	1	0.0384615	0.0740741	0.148877
Fold4.Rep6	0.749861	16	0	0.001	0.608597	0.591574	0.0769231	1	0	0.6	1	0.0769231	0.142857	0.212351
Fold4.Rep6	0.734502	19	0	0.001	0.608597	0.591574	0.115385	1	0	0.616667	1	0.115385	0.206897	0.262347
Fold4.Rep6	0.726448	20	0	0.001	0.608597	0.591574	0.153846	1	0	0.633333	1	0.153846	0.266667	0.305625
Fold4.Rep6	0.714447	28	0	0.001	0.608597	0.591574	0.192308	1	0	0.65	1	0.192308	0.322581	0.344791
Fold4.Rep6	0.677422	29	0	0.001	0.608597	0.591574	0.230769	1	0	0.666667	1	0.230769	0.375	0.381181
Fold4.Rep6	0.665422	35	0	0.001	0.608597	0.591574	0.230769	0.970588	0.0294118	0.65	0.857143	0.230769	0.363636	0.310819
Fold4.Rep6	0.611559	36	0	0.001	0.608597	0.591574	0.230769	0.941176	0.0588235	0.633333	0.75	0.230769	0.352941	0.250652
Fold4.Rep6	0.59488	45	0	0.001	0.608597	0.591574	0.269231	0.941176	0.0588235	0.65	0.777778	0.269231	0.4	0.291998
Fold4.Rep6	0.593053	50	0	0.001	0.608597	0.591574	0.269231	0.911765	0.0882353	0.633333	0.7	0.269231	0.388889	0.240663
Fold4.Rep6	0.590435	53	0	0.001	0.608597	0.591574	0.269231	0.882353	0.117647	0.616667	0.636364	0.269231	0.378378	0.194126
Fold4.Rep6	0.580863	57	0	0.001	0.608597	0.591574	0.269231	0.852941	0.147059	0.6	0.583333	0.269231	0.368421	0.151351
Fold4.Rep6	0.554955	67	0	0.001	0.608597	0.591574	0.269231	0.823529	0.176471	0.583333	0.538462	0.269231	0.358974	0.111575
Fold4.Rep6	0.548478	69	0	0.001	0.608597	0.591574	0.307692	0.823529	0.176471	0.6	0.571429	0.307692	0.4	0.153741
Fold4.Rep6	0.545954	73	0	0.001	0.608597	0.591574	0.307692	0.794118	0.205882	0.583333	0.533333	0.307692	0.390244	0.11651
Fold4.Rep6	0.538842	76	0	0.001	0.608597	0.591574	0.346154	0.794118	0.205882	0.6	0.5625	0.346154	0.428571	0.157184
Fold4.Rep6	0.517505	78	0	0.001	0.608597	0.591574	0.384615	0.794118	0.205882	0.616667	0.588235	0.384615	0.465116	0.19655
Fold4.Rep6	0.48884	83	0	0.001	0.608597	0.591574	0.423077	0.794118	0.205882	0.633333	0.611111	0.423077	0.5	0.234863
Fold4.Rep6	0.486186	93	0	0.001	0.608597	0.591574	0.423077	0.764706	0.235294	0.616667	0.578947	0.423077	0.488889	0.200038
Fold4.Rep6	0.45832	99	0	0.001	0.608597	0.591574	0.461538	0.764706	0.235294	0.633333	0.6	0.461538	0.521739	0.237826
Fold4.Rep6	0.437872	102	0	0.001	0.608597	0.591574	0.5	0.764706	0.235294	0.65	0.619048	0.5	0.553191	0.27501
Fold4.Rep6	0.435165	119	0	0.001	0.608597	0.591574	0.538462	0.764706	0.235294	0.666667	0.636364	0.538462	0.583333	0.311749
Fold4.Rep6	0.432588	120	0	0.001	0.608597	0.591574	0.538462	0.735294	0.264706	0.65	0.608696	0.538462	0.571429	0.279013
Fold4.Rep6	0.429272	121	0	0.001	0.608597	0.591574	0.538462	0.705882	0.294118	0.633333	0.583333	0.538462	0.56	0.247156
Fold4.Rep6	0.427599	122	0	0.001	0.608597	0.591574	0.538462	0.676471	0.323529	0.616667	0.56	0.538462	0.54902	0.216035
Fold4.Rep6	0.420434	126	0	0.001	0.608597	0.591574	0.538462	0.647059	0.352941	0.6	0.538462	0.538462	0.538462	0.18552
Fold4.Rep6	0.41692	137	0	0.001	0.608597	0.591574	0.538462	0.617647	0.382353	0.583333	0.518519	0.538462	0.528302	0.155494
Fold4.Rep6	0.413121	150	0	0.001	0.608597	0.591574	0.538462	0.588235	0.411765	0.566667	0.5	0.538462	0.518519	0.125846
Fold4.Rep6	0.408582	162	0	0.001	0.608597	0.591574	0.576923	0.588235	0.411765	0.583333	0.517241	0.576923	0.545455	0.163775
Fold4.Rep6	0.408571	168	0	0.001	0.608597	0.591574	0.576923	0.558824	0.441176	0.566667	0.5	0.576923	0.535714	0.134535
Fold4.Rep6	0.401402	172	0	0.001	0.608597	0.591574	0.576923	0.529412	0.470588	0.55	0.483871	0.576923	0.526316	0.105444
Fold4.Rep6	0.391195	173	0	0.001	0.608597	0.591574	0.615385	0.529412	0.470588	0.566667	0.5	0.615385	0.551724	0.143823
Fold4.Rep6	0.384859	183	0	0.001	0.608597	0.591574	0.653846	0.529412	0.470588	0.583333	0.515152	0.653846	0.576271	0.182537
Fold4.Rep6	0.377442	193	0	0.001	0.608597	0.591574	0.653846	0.5	0.5	0.566667	0.5	0.653846	0.566667	0.153846
Fold4.Rep6	0.375545	201	0	0.001	0.608597	0.591574	0.653846	0.470588	0.529412	0.55	0.485714	0.653846	0.557377	0.125073
Fold4.Rep6	0.369883	203	0	0.001	0.608597	0.591574	0.692308	0.470588	0.529412	0.566667	0.5	0.692308	0.580645	0.164771
Fold4.Rep6	0.358517	205	0	0.001	0.608597	0.591574	0.730769	0.470588	0.529412	0.583333	0.513514	0.730769	0.603175	0.205224
Fold4.Rep6	0.354839	215	0	0.001	0.608597	0.591574	0.730769	0.441176	0.558824	0.566667	0.5	0.730769	0.59375	0.176813
Fold4.Rep6	0.352132	216	0	0.001	0.608597	0.591574	0.730769	0.411765	0.588235	0.55	0.487179	0.730769	0.584615	0.148082
Fold4.Rep6	0.344338	217	0	0.001	0.608597	0.591574	0.730769	0.382353	0.617647	0.533333	0.475	0.730769	0.575758	0.118913
Fold4.Rep6	0.325555	221	0	0.001	0.608597	0.591574	0.769231	0.382353	0.617647	0.55	0.487805	0.769231	0.597015	0.161477
Fold4.Rep6	0.312518	230	0	0.001	0.608597	0.591574	0.769231	0.352941	0.647059	0.533333	0.47619	0.769231	0.588235	0.13211
Fold4.Rep6	0.296556	232	0	0.001	0.608597	0.591574	0.769231	0.323529	0.676471	0.516667	0.465116	0.769231	0.57971	0.102007
Fold4.Rep6	0.28554	234	0	0.001	0.608597	0.591574	0.769231	0.294118	0.705882	0.5	0.454545	0.769231	0.571429	0.0709865
Fold4.Rep6	0.28246	236	0	0.001	0.608597	0.591574	0.769231	0.264706	0.735294	0.483333	0.444444	0.769231	0.56338	0.0388368
Fold4.Rep6	0.260996	241	0	0.001	0.608597	0.591574	0.769231	0.235294	0.764706	0.466667	0.434783	0.769231	0.555556	0.0053014
Fold4.Rep6	0.258074	247	0	0.001	0.608597	0.591574	0.769231	0.205882	0.794118	0.45	0.425532	0.769231	0.547945	-0.0299348
Fold4.Rep6	0.240626	248	0	0.001	0.608597	0.591574	0.769231	0.176471	0.823529	0.433333	0.416667	0.769231	0.540541	-0.0672673
Fold4.Rep6	0.215654	250	0	0.001	0.608597	0.591574	0.807692	0.176471	0.823529	0.45	0.428571	0.807692	0.56	-0.0202818
Fold4.Rep6	0.207155	252	0	0.001	0.608597	0.591574	0.807692	0.147059	0.852941	0.433333	0.42	0.807692	0.552632	-0.0601657
Fold4.Rep6	0.201433	253	0	0.001	0.608597	0.591574	0.807692	0.117647	0.882353	0.416667	0.411765	0.807692	0.545455	-0.103612
Fold4.Rep6	0.200649	255	0	0.001	0.608597	0.591574	0.846154	0.117647	0.882353	0.433333	0.423077	0.846154	0.564103	-0.0527688
Fold4.Rep6	0.196968	257	0	0.001	0.608597	0.591574	0.846154	0.0882353	0.911765	0.416667	0.415094	0.846154	0.556962	-0.101278
Fold4.Rep6	0.191859	263	0	0.001	0.608597	0.591574	0.846154	0.0588235	0.941176	0.4	0.407407	0.846154	0.55	-0.156957
Fold4.Rep6	0.190288	265	0	0.001	0.608597	0.591574	0.884615	0.0588235	0.941176	0.416667	0.418182	0.884615	0.567901	-0.101409
Fold4.Rep6	0.158054	269	0	0.001	0.608597	0.591574	0.884615	0.0294118	0.970588	0.4	0.410714	0.884615	0.560976	-0.17079
Fold4.Rep6	0.156228	272	0	0.001	0.608597	0.591574	0.923077	0.0294118	0.970588	0.416667	0.421053	0.923077	0.578313	-0.108025
Fold4.Rep6	0.15105	274	0	0.001	0.608597	0.591574	0.961538	0.0294118	0.970588	0.433333	0.431034	0.961538	0.595238	-0.0249824
Fold4.Rep6	0.139271	275	0	0.001	0.608597	0.591574	0.961538	0	1	0.416667	0.423729	0.961538	0.588235	-0.148877
Fold4.Rep6	0.126659	297	0	0.001	0.608597	0.591574	1	0	1	0.433333	0.433333	1	0.604651	0
Fold4.Rep6	0.714862	7	1	0.001	0.675339	0.652784	0.0384615	1	0	0.583333	1	0.0384615	0.0740741	0.148877
Fold4.Rep6	0.702864	16	1	0.001	0.675339	0.652784	0.0769231	1	0	0.6	1	0.0769231	0.142857	0.212351
Fold4.Rep6	0.689247	19	1	0.001	0.675339	0.652784	0.115385	1	0	0.616667	1	0.115385	0.206897	0.262347
Fold4.Rep6	0.652271	20	1	0.001	0.675339	0.652784	0.153846	1	0	0.633333	1	0.153846	0.266667	0.305625
Fold4.Rep6	0.644667	28	1	0.001	0.675339	0.652784	0.192308	1	0	0.65	1	0.192308	0.322581	0.344791
Fold4.Rep6	0.601177	29	1	0.001	0.675339	0.652784	0.192308	0.970588	0.0294118	0.633333	0.833333	0.192308	0.3125	0.269069
Fold4.Rep6	0.592033	35	1	0.001	0.675339	0.652784	0.192308	0.941176	0.0588235	0.616667	0.714286	0.192308	0.30303	0.206048
Fold4.Rep6	0.577154	36	1	0.001	0.675339	0.652784	0.192308	0.911765	0.0882353	0.6	0.625	0.192308	0.294118	0.15171
Fold4.Rep6	0.573118	45	1	0.001	0.675339	0.652784	0.230769	0.911765	0.0882353	0.616667	0.666667	0.230769	0.342857	0.197805
Fold4.Rep6	0.560304	50	1	0.001	0.675339	0.652784	0.230769	0.882353	0.117647	0.6	0.6	0.230769	0.333333	0.150414
Fold4.Rep6	0.549476	53	1	0.001	0.675339	0.652784	0.230769	0.852941	0.147059	0.583333	0.545455	0.230769	0.324324	0.107204
Fold4.Rep6	0.535165	57	1	0.001	0.675339	0.652784	0.269231	0.852941	0.147059	0.6	0.583333	0.269231	0.368421	0.151351
Fold4.Rep6	0.529988	67	1	0.001	0.675339	0.652784	0.269231	0.823529	0.176471	0.583333	0.538462	0.269231	0.358974	0.111575
Fold4.Rep6	0.527015	69	1	0.001	0.675339	0.652784	0.269231	0.794118	0.205882	0.566667	0.5	0.269231	0.35	0.0742197
Fold4.Rep6	0.525064	73	1	0.001	0.675339	0.652784	0.307692	0.794118	0.205882	0.583333	0.533333	0.307692	0.390244	0.11651
Fold4.Rep6	0.522418	76	1	0.001	0.675339	0.652784	0.307692	0.764706	0.235294	0.566667	0.5	0.307692	0.380952	0.0811274
Fold4.Rep6	0.503117	78	1	0.001	0.675339	0.652784	0.307692	0.735294	0.264706	0.55	0.470588	0.307692	0.372093	0.0472714
Fold4.Rep6	0.489954	83	1	0.001	0.675339	0.652784	0.307692	0.705882	0.294118	0.533333	0.444444	0.307692	0.363636	0.0146789
Fold4.Rep6	0.479848	93	1	0.001	0.675339	0.652784	0.307692	0.676471	0.323529	0.516667	0.421053	0.307692	0.355556	-0.0168707
Fold4.Rep6	0.472504	99	1	0.001	0.675339	0.652784	0.307692	0.647059	0.352941	0.5	0.4	0.307692	0.347826	-0.0475651
Fold4.Rep6	0.468772	102	1	0.001	0.675339	0.652784	0.346154	0.647059	0.352941	0.516667	0.428571	0.346154	0.382979	-0.00705153
Fold4.Rep6	0.445373	119	1	0.001	0.675339	0.652784	0.384615	0.647059	0.352941	0.533333	0.454545	0.384615	0.416667	0.0325708
Fold4.Rep6	0.440494	120	1	0.001	0.675339	0.652784	0.423077	0.647059	0.352941	0.55	0.478261	0.423077	0.44898	0.0714827
Fold4.Rep6	0.438027	121	1	0.001	0.675339	0.652784	0.461538	0.647059	0.352941	0.566667	0.5	0.461538	0.48	0.109847
Fold4.Rep6	0.437753	122	1	0.001	0.675339	0.652784	0.461538	0.617647	0.382353	0.55	0.48	0.461538	0.470588	0.0795917
Fold4.Rep6	0.433125	126	1	0.001	0.675339	0.652784	0.5	0.617647	0.382353	0.566667	0.5	0.5	0.5	0.117647
Fold4.Rep6	0.425425	137	1	0.001	0.675339	0.652784	0.5	0.588235	0.411765	0.55	0.481481	0.5	0.490566	0.087888
Fold4.Rep6	0.418695	150	1	0.001	0.675339	0.652784	0.538462	0.588235	0.411765	0.566667	0.5	0.538462	0.518519	0.125846
Fold4.Rep6	0.415548	162	1	0.001	0.675339	0.652784	0.538462	0.558824	0.441176	0.55	0.482759	0.538462	0.509091	0.09647
Fold4.Rep6	0.411315	168	1	0.001	0.675339	0.652784	0.576923	0.558824	0.441176	0.566667	0.5	0.576923	0.535714	0.134535
Fold4.Rep6	0.408338	172	1	0.001	0.675339	0.652784	0.576923	0.529412	0.470588	0.55	0.483871	0.576923	0.526316	0.105444
Fold4.Rep6	0.40398	173	1	0.001	0.675339	0.652784	0.615385	0.529412	0.470588	0.566667	0.5	0.615385	0.551724	0.143823
Fold4.Rep6	0.390195	183	1	0.001	0.675339	0.652784	0.615385	0.5	0.5	0.55	0.484848	0.615385	0.542373	0.11493
Fold4.Rep6	0.389732	193	1	0.001	0.675339	0.652784	0.653846	0.5	0.5	0.566667	0.5	0.653846	0.566667	0.153846
Fold4.Rep6	0.38003	201	1	0.001	0.675339	0.652784	0.653846	0.470588	0.529412	0.55	0.485714	0.653846	0.557377	0.125073
Fold4.Rep6	0.366632	203	1	0.001	0.675339	0.652784	0.653846	0.441176	0.558824	0.533333	0.472222	0.653846	0.548387	0.0961161
Fold4.Rep6	0.363483	205	1	0.001	0.675339	0.652784	0.653846	0.411765	0.588235	0.516667	0.459459	0.653846	0.539683	0.0668709
Fold4.Rep6	0.359372	215	1	0.001	0.675339	0.652784	0.653846	0.382353	0.617647	0.5	0.447368	0.653846	0.53125	0.0372238
Fold4.Rep6	0.354894	216	1	0.001	0.675339	0.652784	0.692308	0.382353	0.617647	0.516667	0.461538	0.692308	0.553846	0.0775668
Fold4.Rep6	0.354233	217	1	0.001	0.675339	0.652784	0.730769	0.382353	0.617647	0.533333	0.475	0.730769	0.575758	0.118913
Fold4.Rep6	0.352954	221	1	0.001	0.675339	0.652784	0.730769	0.352941	0.647059	0.516667	0.463415	0.730769	0.567164	0.0891737
Fold4.Rep6	0.345546	230	1	0.001	0.675339	0.652784	0.769231	0.352941	0.647059	0.533333	0.47619	0.769231	0.588235	0.13211
Fold4.Rep6	0.344982	232	1	0.001	0.675339	0.652784	0.769231	0.323529	0.676471	0.516667	0.465116	0.769231	0.57971	0.102007
Fold4.Rep6	0.324204	234	1	0.001	0.675339	0.652784	0.769231	0.294118	0.705882	0.5	0.454545	0.769231	0.571429	0.0709865
Fold4.Rep6	0.313313	236	1	0.001	0.675339	0.652784	0.769231	0.264706	0.735294	0.483333	0.444444	0.769231	0.56338	0.0388368
Fold4.Rep6	0.309005	241	1	0.001	0.675339	0.652784	0.769231	0.235294	0.764706	0.466667	0.434783	0.769231	0.555556	0.0053014
Fold4.Rep6	0.294782	247	1	0.001	0.675339	0.652784	0.769231	0.205882	0.794118	0.45	0.425532	0.769231	0.547945	-0.0299348
Fold4.Rep6	0.288724	248	1	0.001	0.675339	0.652784	0.769231	0.176471	0.823529	0.433333	0.416667	0.769231	0.540541	-0.0672673
Fold4.Rep6	0.280417	250	1	0.001	0.675339	0.652784	0.769231	0.147059	0.852941	0.416667	0.408163	0.769231	0.533333	-0.107204
Fold4.Rep6	0.277997	252	1	0.001	0.675339	0.652784	0.769231	0.117647	0.882353	0.4	0.4	0.769231	0.526316	-0.150414
Fold4.Rep6	0.271341	253	1	0.001	0.675339	0.652784	0.807692	0.117647	0.882353	0.416667	0.411765	0.807692	0.545455	-0.103612
Fold4.Rep6	0.250916	255	1	0.001	0.675339	0.652784	0.807692	0.0882353	0.911765	0.4	0.403846	0.807692	0.538462	-0.15171
Fold4.Rep6	0.24815	257	1	0.001	0.675339	0.652784	0.807692	0.0588235	0.941176	0.383333	0.396226	0.807692	0.531646	-0.206048
Fold4.Rep6	0.240973	263	1	0.001	0.675339	0.652784	0.846154	0.0588235	0.941176	0.4	0.407407	0.846154	0.55	-0.156957
Fold4.Rep6	0.23667	265	1	0.001	0.675339	0.652784	0.846154	0.0294118	0.970588	0.383333	0.4	0.846154	0.54321	-0.2231
Fold4.Rep6	0.229886	269	1	0.001	0.675339	0.652784	0.884615	0.0294118	0.970588	0.4	0.410714	0.884615	0.560976	-0.17079
Fold4.Rep6	0.229754	272	1	0.001	0.675339	0.652784	0.923077	0.0294118	0.970588	0.416667	0.421053	0.923077	0.578313	-0.108025
Fold4.Rep6	0.211474	274	1	0.001	0.675339	0.652784	0.961538	0.0294118	0.970588	0.433333	0.431034	0.961538	0.595238	-0.0249824
Fold4.Rep6	0.18846	275	1	0.001	0.675339	0.652784	0.961538	0	1	0.416667	0.423729	0.961538	0.588235	-0.148877
Fold4.Rep6	0.172797	297	1	0.001	0.675339	0.652784	1	0	1	0.433333	0.433333	1	0.604651	0
Fold4.Rep6	0.677003	7	0	0.0535789	0.550905	0.533492	0.0384615	1	0	0.583333	1	0.0384615	0.0740741	0.148877
Fold4.Rep6	0.668156	16	0	0.0535789	0.550905	0.533492	0.0769231	1	0	0.6	1	0.0769231	0.142857	0.212351
Fold4.Rep6	0.662029	19	0	0.0535789	0.550905	0.533492	0.115385	1	0	0.616667	1	0.115385	0.206897	0.262347
Fold4.Rep6	0.617939	20	0	0.0535789	0.550905	0.533492	0.153846	1	0	0.633333	1	0.153846	0.266667	0.305625
Fold4.Rep6	0.598024	28	0	0.0535789	0.550905	0.533492	0.192308	1	0	0.65	1	0.192308	0.322581	0.344791
Fold4.Rep6	0.572048	29	0	0.0535789	0.550905	0.533492	0.192308	0.970588	0.0294118	0.633333	0.833333	0.192308	0.3125	0.269069
Fold4.Rep6	0.570789	35	0	0.0535789	0.550905	0.533492	0.192308	0.941176	0.0588235	0.616667	0.714286	0.192308	0.30303	0.206048
Fold4.Rep6	0.564338	36	0	0.0535789	0.550905	0.533492	0.192308	0.911765	0.0882353	0.6	0.625	0.192308	0.294118	0.15171
Fold4.Rep6	0.563249	45	0	0.0535789	0.550905	0.533492	0.230769	0.911765	0.0882353	0.616667	0.666667	0.230769	0.342857	0.197805
Fold4.Rep6	0.545633	50	0	0.0535789	0.550905	0.533492	0.230769	0.882353	0.117647	0.6	0.6	0.230769	0.333333	0.150414
Fold4.Rep6	0.544821	53	0	0.0535789	0.550905	0.533492	0.230769	0.852941	0.147059	0.583333	0.545455	0.230769	0.324324	0.107204
Fold4.Rep6	0.539827	57	0	0.0535789	0.550905	0.533492	0.269231	0.852941	0.147059	0.6	0.583333	0.269231	0.368421	0.151351
Fold4.Rep6	0.527655	67	0	0.0535789	0.550905	0.533492	0.269231	0.823529	0.176471	0.583333	0.538462	0.269231	0.358974	0.111575
Fold4.Rep6	0.518888	69	0	0.0535789	0.550905	0.533492	0.269231	0.794118	0.205882	0.566667	0.5	0.269231	0.35	0.0742197
Fold4.Rep6	0.504388	73	0	0.0535789	0.550905	0.533492	0.269231	0.764706	0.235294	0.55	0.466667	0.269231	0.341463	0.0388368
Fold4.Rep6	0.503881	76	0	0.0535789	0.550905	0.533492	0.269231	0.735294	0.264706	0.533333	0.4375	0.269231	0.333333	0.00507046
Fold4.Rep6	0.496995	78	0	0.0535789	0.550905	0.533492	0.269231	0.705882	0.294118	0.516667	0.411765	0.269231	0.325581	-0.0273677
Fold4.Rep6	0.486565	83	0	0.0535789	0.550905	0.533492	0.269231	0.676471	0.323529	0.5	0.388889	0.269231	0.318182	-0.0587157
Fold4.Rep6	0.481152	93	0	0.0535789	0.550905	0.533492	0.269231	0.647059	0.352941	0.483333	0.368421	0.269231	0.311111	-0.0891737
Fold4.Rep6	0.463565	99	0	0.0535789	0.550905	0.533492	0.307692	0.647059	0.352941	0.5	0.4	0.307692	0.347826	-0.0475651
Fold4.Rep6	0.449009	102	0	0.0535789	0.550905	0.533492	0.346154	0.647059	0.352941	0.516667	0.428571	0.346154	0.382979	-0.00705153
Fold4.Rep6	0.448524	119	0	0.0535789	0.550905	0.533492	0.384615	0.647059	0.352941	0.533333	0.454545	0.384615	0.416667	0.0325708
Fold4.Rep6	0.441915	120	0	0.0535789	0.550905	0.533492	0.384615	0.617647	0.382353	0.516667	0.434783	0.384615	0.408163	0.00230589
Fold4.Rep6	0.433442	121	0	0.0535789	0.550905	0.533492	0.384615	0.588235	0.411765	0.5	0.416667	0.384615	0.4	-0.0274618
Fold4.Rep6	0.427057	122	0	0.0535789	0.550905	0.533492	0.423077	0.588235	0.411765	0.516667	0.44	0.423077	0.431373	0.0113702
Fold4.Rep6	0.426508	126	0	0.0535789	0.550905	0.533492	0.423077	0.558824	0.441176	0.5	0.423077	0.423077	0.423077	-0.0180995
Fold4.Rep6	0.424846	137	0	0.0535789	0.550905	0.533492	0.423077	0.529412	0.470588	0.483333	0.407407	0.423077	0.415094	-0.0473243
Fold4.Rep6	0.424141	150	0	0.0535789	0.550905	0.533492	0.423077	0.5	0.5	0.466667	0.392857	0.423077	0.407407	-0.0764062
Fold4.Rep6	0.41848	162	0	0.0535789	0.550905	0.533492	0.461538	0.5	0.5	0.483333	0.413793	0.461538	0.436364	-0.0381393
Fold4.Rep6	0.416991	168	0	0.0535789	0.550905	0.533492	0.5	0.5	0.5	0.5	0.433333	0.5	0.464286	0
Fold4.Rep6	0.409638	172	0	0.0535789	0.550905	0.533492	0.538462	0.5	0.5	0.516667	0.451613	0.538462	0.491228	0.0381393
Fold4.Rep6	0.404993	173	0	0.0535789	0.550905	0.533492	0.576923	0.5	0.5	0.533333	0.46875	0.576923	0.517241	0.0764062
Fold4.Rep6	0.396657	183	0	0.0535789	0.550905	0.533492	0.615385	0.5	0.5	0.55	0.484848	0.615385	0.542373	0.11493
Fold4.Rep6	0.386599	193	0	0.0535789	0.550905	0.533492	0.615385	0.470588	0.529412	0.533333	0.470588	0.615385	0.533333	0.0859729
Fold4.Rep6	0.384425	201	0	0.0535789	0.550905	0.533492	0.653846	0.470588	0.529412	0.55	0.485714	0.653846	0.557377	0.125073
Fold4.Rep6	0.374602	203	0	0.0535789	0.550905	0.533492	0.653846	0.441176	0.558824	0.533333	0.472222	0.653846	0.548387	0.0961161
Fold4.Rep6	0.374056	205	0	0.0535789	0.550905	0.533492	0.653846	0.411765	0.588235	0.516667	0.459459	0.653846	0.539683	0.0668709
Fold4.Rep6	0.365917	215	0	0.0535789	0.550905	0.533492	0.653846	0.382353	0.617647	0.5	0.447368	0.653846	0.53125	0.0372238
Fold4.Rep6	0.361798	216	0	0.0535789	0.550905	0.533492	0.692308	0.382353	0.617647	0.516667	0.461538	0.692308	0.553846	0.0775668
Fold4.Rep6	0.360535	217	0	0.0535789	0.550905	0.533492	0.730769	0.382353	0.617647	0.533333	0.475	0.730769	0.575758	0.118913
Fold4.Rep6	0.35481	221	0	0.0535789	0.550905	0.533492	0.769231	0.382353	0.617647	0.55	0.487805	0.769231	0.597015	0.161477
Fold4.Rep6	0.351643	230	0	0.0535789	0.550905	0.533492	0.769231	0.352941	0.647059	0.533333	0.47619	0.769231	0.588235	0.13211
Fold4.Rep6	0.347097	232	0	0.0535789	0.550905	0.533492	0.769231	0.323529	0.676471	0.516667	0.465116	0.769231	0.57971	0.102007
Fold4.Rep6	0.338055	234	0	0.0535789	0.550905	0.533492	0.769231	0.294118	0.705882	0.5	0.454545	0.769231	0.571429	0.0709865
Fold4.Rep6	0.330438	236	0	0.0535789	0.550905	0.533492	0.769231	0.264706	0.735294	0.483333	0.444444	0.769231	0.56338	0.0388368
Fold4.Rep6	0.325545	241	0	0.0535789	0.550905	0.533492	0.769231	0.235294	0.764706	0.466667	0.434783	0.769231	0.555556	0.0053014
Fold4.Rep6	0.31713	247	0	0.0535789	0.550905	0.533492	0.769231	0.205882	0.794118	0.45	0.425532	0.769231	0.547945	-0.0299348
Fold4.Rep6	0.312824	248	0	0.0535789	0.550905	0.533492	0.769231	0.176471	0.823529	0.433333	0.416667	0.769231	0.540541	-0.0672673
Fold4.Rep6	0.300772	250	0	0.0535789	0.550905	0.533492	0.807692	0.176471	0.823529	0.45	0.428571	0.807692	0.56	-0.0202818
Fold4.Rep6	0.299991	252	0	0.0535789	0.550905	0.533492	0.807692	0.147059	0.852941	0.433333	0.42	0.807692	0.552632	-0.0601657
Fold4.Rep6	0.294735	253	0	0.0535789	0.550905	0.533492	0.807692	0.117647	0.882353	0.416667	0.411765	0.807692	0.545455	-0.103612
Fold4.Rep6	0.282447	255	0	0.0535789	0.550905	0.533492	0.807692	0.0882353	0.911765	0.4	0.403846	0.807692	0.538462	-0.15171
Fold4.Rep6	0.278655	257	0	0.0535789	0.550905	0.533492	0.846154	0.0882353	0.911765	0.416667	0.415094	0.846154	0.556962	-0.101278
Fold4.Rep6	0.277453	263	0	0.0535789	0.550905	0.533492	0.846154	0.0588235	0.941176	0.4	0.407407	0.846154	0.55	-0.156957
Fold4.Rep6	0.266163	265	0	0.0535789	0.550905	0.533492	0.884615	0.0588235	0.941176	0.416667	0.418182	0.884615	0.567901	-0.101409
Fold4.Rep6	0.265709	269	0	0.0535789	0.550905	0.533492	0.923077	0.0588235	0.941176	0.433333	0.428571	0.923077	0.585366	-0.0359559
Fold4.Rep6	0.257179	272	0	0.0535789	0.550905	0.533492	0.923077	0.0294118	0.970588	0.416667	0.421053	0.923077	0.578313	-0.108025
Fold4.Rep6	0.2249	274	0	0.0535789	0.550905	0.533492	0.961538	0.0294118	0.970588	0.433333	0.431034	0.961538	0.595238	-0.0249824
Fold4.Rep6	0.210686	275	0	0.0535789	0.550905	0.533492	0.961538	0	1	0.416667	0.423729	0.961538	0.588235	-0.148877
Fold4.Rep6	0.207671	297	0	0.0535789	0.550905	0.533492	1	0	1	0.433333	0.433333	1	0.604651	0
Fold4.Rep6	0.654359	7	1	0.0535789	0.501131	0.452099	0.0384615	1	0	0.583333	1	0.0384615	0.0740741	0.148877
Fold4.Rep6	0.643942	16	1	0.0535789	0.501131	0.452099	0.0769231	1	0	0.6	1	0.0769231	0.142857	0.212351
Fold4.Rep6	0.641205	19	1	0.0535789	0.501131	0.452099	0.115385	1	0	0.616667	1	0.115385	0.206897	0.262347
Fold4.Rep6	0.596275	20	1	0.0535789	0.501131	0.452099	0.153846	1	0	0.633333	1	0.153846	0.266667	0.305625
Fold4.Rep6	0.571719	28	1	0.0535789	0.501131	0.452099	0.192308	1	0	0.65	1	0.192308	0.322581	0.344791
Fold4.Rep6	0.56004	29	1	0.0535789	0.501131	0.452099	0.192308	0.970588	0.0294118	0.633333	0.833333	0.192308	0.3125	0.269069
Fold4.Rep6	0.555816	35	1	0.0535789	0.501131	0.452099	0.192308	0.941176	0.0588235	0.616667	0.714286	0.192308	0.30303	0.206048
Fold4.Rep6	0.554275	36	1	0.0535789	0.501131	0.452099	0.230769	0.941176	0.0588235	0.633333	0.75	0.230769	0.352941	0.250652
Fold4.Rep6	0.551324	45	1	0.0535789	0.501131	0.452099	0.230769	0.911765	0.0882353	0.616667	0.666667	0.230769	0.342857	0.197805
Fold4.Rep6	0.547636	50	1	0.0535789	0.501131	0.452099	0.230769	0.882353	0.117647	0.6	0.6	0.230769	0.333333	0.150414
Fold4.Rep6	0.541858	53	1	0.0535789	0.501131	0.452099	0.269231	0.882353	0.117647	0.616667	0.636364	0.269231	0.378378	0.194126
Fold4.Rep6	0.533413	57	1	0.0535789	0.501131	0.452099	0.269231	0.852941	0.147059	0.6	0.583333	0.269231	0.368421	0.151351
Fold4.Rep6	0.529902	67	1	0.0535789	0.501131	0.452099	0.269231	0.823529	0.176471	0.583333	0.538462	0.269231	0.358974	0.111575
Fold4.Rep6	0.515503	69	1	0.0535789	0.501131	0.452099	0.269231	0.794118	0.205882	0.566667	0.5	0.269231	0.35	0.0742197
Fold4.Rep6	0.500431	73	1	0.0535789	0.501131	0.452099	0.269231	0.764706	0.235294	0.55	0.466667	0.269231	0.341463	0.0388368
Fold4.Rep6	0.490105	76	1	0.0535789	0.501131	0.452099	0.269231	0.735294	0.264706	0.533333	0.4375	0.269231	0.333333	0.00507046
Fold4.Rep6	0.489418	78	1	0.0535789	0.501131	0.452099	0.269231	0.705882	0.294118	0.516667	0.411765	0.269231	0.325581	-0.0273677
Fold4.Rep6	0.47945	83	1	0.0535789	0.501131	0.452099	0.269231	0.676471	0.323529	0.5	0.388889	0.269231	0.318182	-0.0587157
Fold4.Rep6	0.471343	93	1	0.0535789	0.501131	0.452099	0.269231	0.647059	0.352941	0.483333	0.368421	0.269231	0.311111	-0.0891737
Fold4.Rep6	0.449297	99	1	0.0535789	0.501131	0.452099	0.307692	0.647059	0.352941	0.5	0.4	0.307692	0.347826	-0.0475651
Fold4.Rep6	0.443063	102	1	0.0535789	0.501131	0.452099	0.307692	0.617647	0.382353	0.483333	0.380952	0.307692	0.340426	-0.0775668
Fold4.Rep6	0.442114	119	1	0.0535789	0.501131	0.452099	0.307692	0.588235	0.411765	0.466667	0.363636	0.307692	0.333333	-0.107018
Fold4.Rep6	0.441042	120	1	0.0535789	0.501131	0.452099	0.307692	0.558824	0.441176	0.45	0.347826	0.307692	0.326531	-0.136048
Fold4.Rep6	0.436331	121	1	0.0535789	0.501131	0.452099	0.346154	0.558824	0.441176	0.466667	0.375	0.346154	0.36	-0.0961161
Fold4.Rep6	0.433141	122	1	0.0535789	0.501131	0.452099	0.384615	0.558824	0.441176	0.483333	0.4	0.384615	0.392157	-0.0568512
Fold4.Rep6	0.430238	126	1	0.0535789	0.501131	0.452099	0.423077	0.558824	0.441176	0.5	0.423077	0.423077	0.423077	-0.0180995
Fold4.Rep6	0.429565	137	1	0.0535789	0.501131	0.452099	0.423077	0.529412	0.470588	0.483333	0.407407	0.423077	0.415094	-0.0473243
Fold4.Rep6	0.428435	150	1	0.0535789	0.501131	0.452099	0.423077	0.5	0.5	0.466667	0.392857	0.423077	0.407407	-0.0764062
Fold4.Rep6	0.419015	162	1	0.0535789	0.501131	0.452099	0.461538	0.5	0.5	0.483333	0.413793	0.461538	0.436364	-0.0381393
Fold4.Rep6	0.411088	168	1	0.0535789	0.501131	0.452099	0.5	0.5	0.5	0.5	0.433333	0.5	0.464286	0
Fold4.Rep6	0.396483	172	1	0.0535789	0.501131	0.452099	0.538462	0.5	0.5	0.516667	0.451613	0.538462	0.491228	0.0381393
Fold4.Rep6	0.395305	173	1	0.0535789	0.501131	0.452099	0.576923	0.5	0.5	0.533333	0.46875	0.576923	0.517241	0.0764062
Fold4.Rep6	0.391027	183	1	0.0535789	0.501131	0.452099	0.576923	0.470588	0.529412	0.516667	0.454545	0.576923	0.508475	0.0473243
Fold4.Rep6	0.390103	193	1	0.0535789	0.501131	0.452099	0.615385	0.470588	0.529412	0.533333	0.470588	0.615385	0.533333	0.0859729
Fold4.Rep6	0.382821	201	1	0.0535789	0.501131	0.452099	0.615385	0.441176	0.558824	0.516667	0.457143	0.615385	0.52459	0.0568512
Fold4.Rep6	0.381352	203	1	0.0535789	0.501131	0.452099	0.653846	0.441176	0.558824	0.533333	0.472222	0.653846	0.548387	0.0961161
Fold4.Rep6	0.379568	205	1	0.0535789	0.501131	0.452099	0.653846	0.411765	0.588235	0.516667	0.459459	0.653846	0.539683	0.0668709
Fold4.Rep6	0.377082	215	1	0.0535789	0.501131	0.452099	0.653846	0.382353	0.617647	0.5	0.447368	0.653846	0.53125	0.0372238
Fold4.Rep6	0.366808	216	1	0.0535789	0.501131	0.452099	0.653846	0.352941	0.647059	0.483333	0.435897	0.653846	0.523077	0.00705153
Fold4.Rep6	0.366363	217	1	0.0535789	0.501131	0.452099	0.692308	0.352941	0.647059	0.5	0.45	0.692308	0.545455	0.0475651
Fold4.Rep6	0.365472	221	1	0.0535789	0.501131	0.452099	0.730769	0.352941	0.647059	0.516667	0.463415	0.730769	0.567164	0.0891737
Fold4.Rep6	0.358417	230	1	0.0535789	0.501131	0.452099	0.769231	0.352941	0.647059	0.533333	0.47619	0.769231	0.588235	0.13211
Fold4.Rep6	0.350733	232	1	0.0535789	0.501131	0.452099	0.769231	0.323529	0.676471	0.516667	0.465116	0.769231	0.57971	0.102007
Fold4.Rep6	0.349969	234	1	0.0535789	0.501131	0.452099	0.769231	0.294118	0.705882	0.5	0.454545	0.769231	0.571429	0.0709865
Fold4.Rep6	0.345871	236	1	0.0535789	0.501131	0.452099	0.769231	0.264706	0.735294	0.483333	0.444444	0.769231	0.56338	0.0388368
Fold4.Rep6	0.337955	241	1	0.0535789	0.501131	0.452099	0.769231	0.235294	0.764706	0.466667	0.434783	0.769231	0.555556	0.0053014
Fold4.Rep6	0.327417	247	1	0.0535789	0.501131	0.452099	0.769231	0.205882	0.794118	0.45	0.425532	0.769231	0.547945	-0.0299348
Fold4.Rep6	0.320763	248	1	0.0535789	0.501131	0.452099	0.769231	0.176471	0.823529	0.433333	0.416667	0.769231	0.540541	-0.0672673
Fold4.Rep6	0.313803	250	1	0.0535789	0.501131	0.452099	0.807692	0.176471	0.823529	0.45	0.428571	0.807692	0.56	-0.0202818
Fold4.Rep6	0.311178	252	1	0.0535789	0.501131	0.452099	0.807692	0.147059	0.852941	0.433333	0.42	0.807692	0.552632	-0.0601657
Fold4.Rep6	0.304559	253	1	0.0535789	0.501131	0.452099	0.846154	0.147059	0.852941	0.45	0.431373	0.846154	0.571429	-0.0094193
Fold4.Rep6	0.304073	255	1	0.0535789	0.501131	0.452099	0.846154	0.117647	0.882353	0.433333	0.423077	0.846154	0.564103	-0.0527688
Fold4.Rep6	0.291237	257	1	0.0535789	0.501131	0.452099	0.846154	0.0882353	0.911765	0.416667	0.415094	0.846154	0.556962	-0.101278
Fold4.Rep6	0.286018	263	1	0.0535789	0.501131	0.452099	0.884615	0.0882353	0.911765	0.433333	0.425926	0.884615	0.575	-0.0448449
Fold4.Rep6	0.284778	265	1	0.0535789	0.501131	0.452099	0.923077	0.0882353	0.911765	0.45	0.436364	0.923077	0.592593	0.0202818
Fold4.Rep6	0.280721	269	1	0.0535789	0.501131	0.452099	0.923077	0.0588235	0.941176	0.433333	0.428571	0.923077	0.585366	-0.0359559
Fold4.Rep6	0.272649	272	1	0.0535789	0.501131	0.452099	0.923077	0.0294118	0.970588	0.416667	0.421053	0.923077	0.578313	-0.108025
Fold4.Rep6	0.236416	274	1	0.0535789	0.501131	0.452099	0.961538	0.0294118	0.970588	0.433333	0.431034	0.961538	0.595238	-0.0249824
Fold4.Rep6	0.232206	275	1	0.0535789	0.501131	0.452099	1	0.0294118	0.970588	0.45	0.440678	1	0.611765	0.113847
Fold4.Rep6	0.2258	297	1	0.0535789	0.501131	0.452099	1	0	1	0.433333	0.433333	1	0.604651	0
Fold4.Rep6	0.638452	7	0	0.106158	0.531674	0.518849	0.0384615	1	0	0.583333	1	0.0384615	0.0740741	0.148877
Fold4.Rep6	0.625757	16	0	0.106158	0.531674	0.518849	0.0769231	1	0	0.6	1	0.0769231	0.142857	0.212351
Fold4.Rep6	0.62449	19	0	0.106158	0.531674	0.518849	0.115385	1	0	0.616667	1	0.115385	0.206897	0.262347
Fold4.Rep6	0.580615	20	0	0.106158	0.531674	0.518849	0.153846	1	0	0.633333	1	0.153846	0.266667	0.305625
Fold4.Rep6	0.553899	28	0	0.106158	0.531674	0.518849	0.192308	1	0	0.65	1	0.192308	0.322581	0.344791
Fold4.Rep6	0.551771	29	0	0.106158	0.531674	0.518849	0.192308	0.970588	0.0294118	0.633333	0.833333	0.192308	0.3125	0.269069
Fold4.Rep6	0.549673	35	0	0.106158	0.531674	0.518849	0.192308	0.941176	0.0588235	0.616667	0.714286	0.192308	0.30303	0.206048
Fold4.Rep6	0.545799	36	0	0.106158	0.531674	0.518849	0.230769	0.941176	0.0588235	0.633333	0.75	0.230769	0.352941	0.250652
Fold4.Rep6	0.544656	45	0	0.106158	0.531674	0.518849	0.230769	0.911765	0.0882353	0.616667	0.666667	0.230769	0.342857	0.197805
Fold4.Rep6	0.542059	50	0	0.106158	0.531674	0.518849	0.269231	0.911765	0.0882353	0.633333	0.7	0.269231	0.388889	0.240663
Fold4.Rep6	0.535996	53	0	0.106158	0.531674	0.518849	0.269231	0.882353	0.117647	0.616667	0.636364	0.269231	0.378378	0.194126
Fold4.Rep6	0.533759	57	0	0.106158	0.531674	0.518849	0.269231	0.852941	0.147059	0.6	0.583333	0.269231	0.368421	0.151351
Fold4.Rep6	0.521762	67	0	0.106158	0.531674	0.518849	0.269231	0.823529	0.176471	0.583333	0.538462	0.269231	0.358974	0.111575
Fold4.Rep6	0.516672	69	0	0.106158	0.531674	0.518849	0.269231	0.794118	0.205882	0.566667	0.5	0.269231	0.35	0.0742197
Fold4.Rep6	0.490499	73	0	0.106158	0.531674	0.518849	0.269231	0.764706	0.235294	0.55	0.466667	0.269231	0.341463	0.0388368
Fold4.Rep6	0.487636	76	0	0.106158	0.531674	0.518849	0.269231	0.735294	0.264706	0.533333	0.4375	0.269231	0.333333	0.00507046
Fold4.Rep6	0.478755	78	0	0.106158	0.531674	0.518849	0.269231	0.705882	0.294118	0.516667	0.411765	0.269231	0.325581	-0.0273677
Fold4.Rep6	0.468293	83	0	0.106158	0.531674	0.518849	0.269231	0.676471	0.323529	0.5	0.388889	0.269231	0.318182	-0.0587157
Fold4.Rep6	0.462657	93	0	0.106158	0.531674	0.518849	0.269231	0.647059	0.352941	0.483333	0.368421	0.269231	0.311111	-0.0891737
Fold4.Rep6	0.450121	99	0	0.106158	0.531674	0.518849	0.269231	0.617647	0.382353	0.466667	0.35	0.269231	0.304348	-0.118913
Fold4.Rep6	0.449122	102	0	0.106158	0.531674	0.518849	0.307692	0.617647	0.382353	0.483333	0.380952	0.307692	0.340426	-0.0775668
Fold4.Rep6	0.447255	119	0	0.106158	0.531674	0.518849	0.307692	0.588235	0.411765	0.466667	0.363636	0.307692	0.333333	-0.107018
Fold4.Rep6	0.44152	120	0	0.106158	0.531674	0.518849	0.307692	0.558824	0.441176	0.45	0.347826	0.307692	0.326531	-0.136048
Fold4.Rep6	0.432927	121	0	0.106158	0.531674	0.518849	0.307692	0.529412	0.470588	0.433333	0.333333	0.307692	0.32	-0.164771
Fold4.Rep6	0.431714	122	0	0.106158	0.531674	0.518849	0.346154	0.529412	0.470588	0.45	0.36	0.346154	0.352941	-0.125073
Fold4.Rep6	0.430107	126	0	0.106158	0.531674	0.518849	0.346154	0.5	0.5	0.433333	0.346154	0.346154	0.346154	-0.153846
Fold4.Rep6	0.421423	137	0	0.106158	0.531674	0.518849	0.384615	0.5	0.5	0.45	0.37037	0.384615	0.377358	-0.11493
Fold4.Rep6	0.421141	150	0	0.106158	0.531674	0.518849	0.423077	0.5	0.5	0.466667	0.392857	0.423077	0.407407	-0.0764062
Fold4.Rep6	0.419872	162	0	0.106158	0.531674	0.518849	0.461538	0.5	0.5	0.483333	0.413793	0.461538	0.436364	-0.0381393
Fold4.Rep6	0.4068	168	0	0.106158	0.531674	0.518849	0.5	0.5	0.5	0.5	0.433333	0.5	0.464286	0
Fold4.Rep6	0.399119	172	0	0.106158	0.531674	0.518849	0.5	0.470588	0.529412	0.483333	0.419355	0.5	0.45614	-0.0291654
Fold4.Rep6	0.398019	173	0	0.106158	0.531674	0.518849	0.538462	0.470588	0.529412	0.5	0.4375	0.538462	0.482759	0.00898897
Fold4.Rep6	0.394854	183	0	0.106158	0.531674	0.518849	0.538462	0.441176	0.558824	0.483333	0.424242	0.538462	0.474576	-0.0202818
Fold4.Rep6	0.386854	193	0	0.106158	0.531674	0.518849	0.538462	0.411765	0.588235	0.466667	0.411765	0.538462	0.466667	-0.0497738
Fold4.Rep6	0.386793	201	0	0.106158	0.531674	0.518849	0.576923	0.411765	0.588235	0.483333	0.428571	0.576923	0.491803	-0.0113702
Fold4.Rep6	0.382165	203	0	0.106158	0.531674	0.518849	0.615385	0.411765	0.588235	0.5	0.444444	0.615385	0.516129	0.0274618
Fold4.Rep6	0.379779	205	0	0.106158	0.531674	0.518849	0.653846	0.411765	0.588235	0.516667	0.459459	0.653846	0.539683	0.0668709
Fold4.Rep6	0.378607	215	0	0.106158	0.531674	0.518849	0.653846	0.382353	0.617647	0.5	0.447368	0.653846	0.53125	0.0372238
Fold4.Rep6	0.369614	216	0	0.106158	0.531674	0.518849	0.692308	0.382353	0.617647	0.516667	0.461538	0.692308	0.553846	0.0775668
Fold4.Rep6	0.369134	217	0	0.106158	0.531674	0.518849	0.730769	0.382353	0.617647	0.533333	0.475	0.730769	0.575758	0.118913
Fold4.Rep6	0.368229	221	0	0.106158	0.531674	0.518849	0.730769	0.352941	0.647059	0.516667	0.463415	0.730769	0.567164	0.0891737
Fold4.Rep6	0.365338	230	0	0.106158	0.531674	0.518849	0.730769	0.323529	0.676471	0.5	0.452381	0.730769	0.558824	0.0587157
Fold4.Rep6	0.360646	232	0	0.106158	0.531674	0.518849	0.769231	0.323529	0.676471	0.516667	0.465116	0.769231	0.57971	0.102007
Fold4.Rep6	0.359209	234	0	0.106158	0.531674	0.518849	0.769231	0.294118	0.705882	0.5	0.454545	0.769231	0.571429	0.0709865
Fold4.Rep6	0.351107	236	0	0.106158	0.531674	0.518849	0.769231	0.264706	0.735294	0.483333	0.444444	0.769231	0.56338	0.0388368
Fold4.Rep6	0.348402	241	0	0.106158	0.531674	0.518849	0.769231	0.235294	0.764706	0.466667	0.434783	0.769231	0.555556	0.0053014
Fold4.Rep6	0.338032	247	0	0.106158	0.531674	0.518849	0.769231	0.205882	0.794118	0.45	0.425532	0.769231	0.547945	-0.0299348
Fold4.Rep6	0.327712	248	0	0.106158	0.531674	0.518849	0.769231	0.176471	0.823529	0.433333	0.416667	0.769231	0.540541	-0.0672673
Fold4.Rep6	0.321143	250	0	0.106158	0.531674	0.518849	0.807692	0.176471	0.823529	0.45	0.428571	0.807692	0.56	-0.0202818
Fold4.Rep6	0.320572	252	0	0.106158	0.531674	0.518849	0.846154	0.176471	0.823529	0.466667	0.44	0.846154	0.578947	0.0300828
Fold4.Rep6	0.312735	253	0	0.106158	0.531674	0.518849	0.846154	0.147059	0.852941	0.45	0.431373	0.846154	0.571429	-0.0094193
Fold4.Rep6	0.308198	255	0	0.106158	0.531674	0.518849	0.846154	0.117647	0.882353	0.433333	0.423077	0.846154	0.564103	-0.0527688
Fold4.Rep6	0.300416	257	0	0.106158	0.531674	0.518849	0.846154	0.0882353	0.911765	0.416667	0.415094	0.846154	0.556962	-0.101278
Fold4.Rep6	0.299825	263	0	0.106158	0.531674	0.518849	0.884615	0.0882353	0.911765	0.433333	0.425926	0.884615	0.575	-0.0448449
Fold4.Rep6	0.299218	265	0	0.106158	0.531674	0.518849	0.923077	0.0882353	0.911765	0.45	0.436364	0.923077	0.592593	0.0202818
Fold4.Rep6	0.285326	269	0	0.106158	0.531674	0.518849	0.923077	0.0588235	0.941176	0.433333	0.428571	0.923077	0.585366	-0.0359559
Fold4.Rep6	0.281319	272	0	0.106158	0.531674	0.518849	0.923077	0.0294118	0.970588	0.416667	0.421053	0.923077	0.578313	-0.108025
Fold4.Rep6	0.25099	274	0	0.106158	0.531674	0.518849	0.961538	0.0294118	0.970588	0.433333	0.431034	0.961538	0.595238	-0.0249824
Fold4.Rep6	0.246587	275	0	0.106158	0.531674	0.518849	1	0.0294118	0.970588	0.45	0.440678	1	0.611765	0.113847
Fold4.Rep6	0.238009	297	0	0.106158	0.531674	0.518849	1	0	1	0.433333	0.433333	1	0.604651	0
Fold4.Rep6	0.626268	7	1	0.106158	0.460407	0.396492	0.0384615	1	0	0.583333	1	0.0384615	0.0740741	0.148877
Fold4.Rep6	0.611444	16	1	0.106158	0.460407	0.396492	0.0769231	1	0	0.6	1	0.0769231	0.142857	0.212351
Fold4.Rep6	0.610652	19	1	0.106158	0.460407	0.396492	0.115385	1	0	0.616667	1	0.115385	0.206897	0.262347
Fold4.Rep6	0.56851	20	1	0.106158	0.460407	0.396492	0.153846	1	0	0.633333	1	0.153846	0.266667	0.305625
Fold4.Rep6	0.550144	28	1	0.106158	0.460407	0.396492	0.153846	0.970588	0.0294118	0.616667	0.8	0.153846	0.258065	0.2231
Fold4.Rep6	0.541282	29	1	0.106158	0.460407	0.396492	0.192308	0.970588	0.0294118	0.633333	0.833333	0.192308	0.3125	0.269069
Fold4.Rep6	0.540803	35	1	0.106158	0.460407	0.396492	0.230769	0.970588	0.0294118	0.65	0.857143	0.230769	0.363636	0.310819
Fold4.Rep6	0.540556	36	1	0.106158	0.460407	0.396492	0.230769	0.941176	0.0588235	0.633333	0.75	0.230769	0.352941	0.250652
Fold4.Rep6	0.537906	45	1	0.106158	0.460407	0.396492	0.269231	0.941176	0.0588235	0.65	0.777778	0.269231	0.4	0.291998
Fold4.Rep6	0.536145	50	1	0.106158	0.460407	0.396492	0.269231	0.911765	0.0882353	0.633333	0.7	0.269231	0.388889	0.240663
Fold4.Rep6	0.532112	53	1	0.106158	0.460407	0.396492	0.269231	0.882353	0.117647	0.616667	0.636364	0.269231	0.378378	0.194126
Fold4.Rep6	0.527111	57	1	0.106158	0.460407	0.396492	0.269231	0.852941	0.147059	0.6	0.583333	0.269231	0.368421	0.151351
Fold4.Rep6	0.525138	67	1	0.106158	0.460407	0.396492	0.269231	0.823529	0.176471	0.583333	0.538462	0.269231	0.358974	0.111575
Fold4.Rep6	0.505233	69	1	0.106158	0.460407	0.396492	0.269231	0.794118	0.205882	0.566667	0.5	0.269231	0.35	0.0742197
Fold4.Rep6	0.489677	73	1	0.106158	0.460407	0.396492	0.269231	0.764706	0.235294	0.55	0.466667	0.269231	0.341463	0.0388368
Fold4.Rep6	0.478077	76	1	0.106158	0.460407	0.396492	0.269231	0.735294	0.264706	0.533333	0.4375	0.269231	0.333333	0.00507046
Fold4.Rep6	0.470741	78	1	0.106158	0.460407	0.396492	0.269231	0.705882	0.294118	0.516667	0.411765	0.269231	0.325581	-0.0273677
Fold4.Rep6	0.46054	83	1	0.106158	0.460407	0.396492	0.269231	0.676471	0.323529	0.5	0.388889	0.269231	0.318182	-0.0587157
Fold4.Rep6	0.455623	93	1	0.106158	0.460407	0.396492	0.269231	0.647059	0.352941	0.483333	0.368421	0.269231	0.311111	-0.0891737
Fold4.Rep6	0.45519	99	1	0.106158	0.460407	0.396492	0.269231	0.617647	0.382353	0.466667	0.35	0.269231	0.304348	-0.118913
Fold4.Rep6	0.449009	102	1	0.106158	0.460407	0.396492	0.269231	0.588235	0.411765	0.45	0.333333	0.269231	0.297872	-0.148082
Fold4.Rep6	0.448575	119	1	0.106158	0.460407	0.396492	0.307692	0.588235	0.411765	0.466667	0.363636	0.307692	0.333333	-0.107018
Fold4.Rep6	0.440723	120	1	0.106158	0.460407	0.396492	0.307692	0.558824	0.441176	0.45	0.347826	0.307692	0.326531	-0.136048
Fold4.Rep6	0.436085	121	1	0.106158	0.460407	0.396492	0.307692	0.529412	0.470588	0.433333	0.333333	0.307692	0.32	-0.164771
Fold4.Rep6	0.432316	122	1	0.106158	0.460407	0.396492	0.346154	0.529412	0.470588	0.45	0.36	0.346154	0.352941	-0.125073
Fold4.Rep6	0.430336	126	1	0.106158	0.460407	0.396492	0.346154	0.5	0.5	0.433333	0.346154	0.346154	0.346154	-0.153846
Fold4.Rep6	0.420212	137	1	0.106158	0.460407	0.396492	0.384615	0.5	0.5	0.45	0.37037	0.384615	0.377358	-0.11493
Fold4.Rep6	0.413453	150	1	0.106158	0.460407	0.396492	0.384615	0.470588	0.529412	0.433333	0.357143	0.384615	0.37037	-0.143823
Fold4.Rep6	0.412241	162	1	0.106158	0.460407	0.396492	0.423077	0.470588	0.529412	0.45	0.37931	0.423077	0.4	-0.105444
Fold4.Rep6	0.412023	168	1	0.106158	0.460407	0.396492	0.461538	0.470588	0.529412	0.466667	0.4	0.461538	0.428571	-0.0672673
Fold4.Rep6	0.40412	172	1	0.106158	0.460407	0.396492	0.5	0.470588	0.529412	0.483333	0.419355	0.5	0.45614	-0.0291654
Fold4.Rep6	0.400034	173	1	0.106158	0.460407	0.396492	0.538462	0.470588	0.529412	0.5	0.4375	0.538462	0.482759	0.00898897
Fold4.Rep6	0.398214	183	1	0.106158	0.460407	0.396492	0.538462	0.441176	0.558824	0.483333	0.424242	0.538462	0.474576	-0.0202818
Fold4.Rep6	0.389165	193	1	0.106158	0.460407	0.396492	0.538462	0.411765	0.588235	0.466667	0.411765	0.538462	0.466667	-0.0497738
Fold4.Rep6	0.381179	201	1	0.106158	0.460407	0.396492	0.576923	0.411765	0.588235	0.483333	0.428571	0.576923	0.491803	-0.0113702
Fold4.Rep6	0.379792	203	1	0.106158	0.460407	0.396492	0.576923	0.382353	0.617647	0.466667	0.416667	0.576923	0.483871	-0.0411926
Fold4.Rep6	0.379104	205	1	0.106158	0.460407	0.396492	0.615385	0.382353	0.617647	0.483333	0.432432	0.615385	0.507937	-0.00230589
Fold4.Rep6	0.377695	215	1	0.106158	0.460407	0.396492	0.653846	0.382353	0.617647	0.5	0.447368	0.653846	0.53125	0.0372238
Fold4.Rep6	0.375844	216	1	0.106158	0.460407	0.396492	0.653846	0.352941	0.647059	0.483333	0.435897	0.653846	0.523077	0.00705153
Fold4.Rep6	0.372028	217	1	0.106158	0.460407	0.396492	0.692308	0.352941	0.647059	0.5	0.45	0.692308	0.545455	0.0475651
Fold4.Rep6	0.371906	221	1	0.106158	0.460407	0.396492	0.730769	0.352941	0.647059	0.516667	0.463415	0.730769	0.567164	0.0891737
Fold4.Rep6	0.369898	230	1	0.106158	0.460407	0.396492	0.730769	0.323529	0.676471	0.5	0.452381	0.730769	0.558824	0.0587157
Fold4.Rep6	0.365565	232	1	0.106158	0.460407	0.396492	0.730769	0.294118	0.705882	0.483333	0.44186	0.730769	0.550725	0.0273677
Fold4.Rep6	0.362494	234	1	0.106158	0.460407	0.396492	0.769231	0.294118	0.705882	0.5	0.454545	0.769231	0.571429	0.0709865
Fold4.Rep6	0.36029	236	1	0.106158	0.460407	0.396492	0.769231	0.264706	0.735294	0.483333	0.444444	0.769231	0.56338	0.0388368
Fold4.Rep6	0.352262	241	1	0.106158	0.460407	0.396492	0.769231	0.235294	0.764706	0.466667	0.434783	0.769231	0.555556	0.0053014
Fold4.Rep6	0.350569	247	1	0.106158	0.460407	0.396492	0.769231	0.205882	0.794118	0.45	0.425532	0.769231	0.547945	-0.0299348
Fold4.Rep6	0.331523	248	1	0.106158	0.460407	0.396492	0.807692	0.205882	0.794118	0.466667	0.4375	0.807692	0.567568	0.0168168
Fold4.Rep6	0.329167	250	1	0.106158	0.460407	0.396492	0.807692	0.176471	0.823529	0.45	0.428571	0.807692	0.56	-0.0202818
Fold4.Rep6	0.325923	252	1	0.106158	0.460407	0.396492	0.846154	0.176471	0.823529	0.466667	0.44	0.846154	0.578947	0.0300828
Fold4.Rep6	0.315434	253	1	0.106158	0.460407	0.396492	0.846154	0.147059	0.852941	0.45	0.431373	0.846154	0.571429	-0.0094193
Fold4.Rep6	0.312206	255	1	0.106158	0.460407	0.396492	0.846154	0.117647	0.882353	0.433333	0.423077	0.846154	0.564103	-0.0527688
Fold4.Rep6	0.311924	257	1	0.106158	0.460407	0.396492	0.884615	0.117647	0.882353	0.45	0.433962	0.884615	0.582278	0.00349234
Fold4.Rep6	0.308896	263	1	0.106158	0.460407	0.396492	0.923077	0.117647	0.882353	0.466667	0.444444	0.923077	0.6	0.0672673
Fold4.Rep6	0.307357	265	1	0.106158	0.460407	0.396492	0.923077	0.0882353	0.911765	0.45	0.436364	0.923077	0.592593	0.0202818
Fold4.Rep6	0.295997	269	1	0.106158	0.460407	0.396492	0.923077	0.0588235	0.941176	0.433333	0.428571	0.923077	0.585366	-0.0359559
Fold4.Rep6	0.283018	272	1	0.106158	0.460407	0.396492	0.923077	0.0294118	0.970588	0.416667	0.421053	0.923077	0.578313	-0.108025
Fold4.Rep6	0.266021	274	1	0.106158	0.460407	0.396492	0.961538	0.0294118	0.970588	0.433333	0.431034	0.961538	0.595238	-0.0249824
Fold4.Rep6	0.255552	275	1	0.106158	0.460407	0.396492	1	0.0294118	0.970588	0.45	0.440678	1	0.611765	0.113847
Fold4.Rep6	0.248414	297	1	0.106158	0.460407	0.396492	1	0	1	0.433333	0.433333	1	0.604651	0
Fold4.Rep6	0.616326	7	0	0.158737	0.526018	0.518581	0.0384615	1	0	0.583333	1	0.0384615	0.0740741	0.148877
Fold4.Rep6	0.599678	16	0	0.158737	0.526018	0.518581	0.0769231	1	0	0.6	1	0.0769231	0.142857	0.212351
Fold4.Rep6	0.598952	19	0	0.158737	0.526018	0.518581	0.115385	1	0	0.616667	1	0.115385	0.206897	0.262347
Fold4.Rep6	0.558717	20	0	0.158737	0.526018	0.518581	0.153846	1	0	0.633333	1	0.153846	0.266667	0.305625
Fold4.Rep6	0.547617	28	0	0.158737	0.526018	0.518581	0.153846	0.970588	0.0294118	0.616667	0.8	0.153846	0.258065	0.2231
Fold4.Rep6	0.53984	29	0	0.158737	0.526018	0.518581	0.192308	0.970588	0.0294118	0.633333	0.833333	0.192308	0.3125	0.269069
Fold4.Rep6	0.532496	35	0	0.158737	0.526018	0.518581	0.192308	0.941176	0.0588235	0.616667	0.714286	0.192308	0.30303	0.206048
Fold4.Rep6	0.530762	36	0	0.158737	0.526018	0.518581	0.230769	0.941176	0.0588235	0.633333	0.75	0.230769	0.352941	0.250652
Fold4.Rep6	0.530583	45	0	0.158737	0.526018	0.518581	0.269231	0.941176	0.0588235	0.65	0.777778	0.269231	0.4	0.291998
Fold4.Rep6	0.529664	50	0	0.158737	0.526018	0.518581	0.269231	0.911765	0.0882353	0.633333	0.7	0.269231	0.388889	0.240663
Fold4.Rep6	0.52931	53	0	0.158737	0.526018	0.518581	0.269231	0.882353	0.117647	0.616667	0.636364	0.269231	0.378378	0.194126
Fold4.Rep6	0.526845	57	0	0.158737	0.526018	0.518581	0.269231	0.852941	0.147059	0.6	0.583333	0.269231	0.368421	0.151351
Fold4.Rep6	0.519967	67	0	0.158737	0.526018	0.518581	0.269231	0.823529	0.176471	0.583333	0.538462	0.269231	0.358974	0.111575
Fold4.Rep6	0.49546	69	0	0.158737	0.526018	0.518581	0.269231	0.794118	0.205882	0.566667	0.5	0.269231	0.35	0.0742197
Fold4.Rep6	0.488322	73	0	0.158737	0.526018	0.518581	0.269231	0.764706	0.235294	0.55	0.466667	0.269231	0.341463	0.0388368
Fold4.Rep6	0.470609	76	0	0.158737	0.526018	0.518581	0.269231	0.735294	0.264706	0.533333	0.4375	0.269231	0.333333	0.00507046
Fold4.Rep6	0.464466	78	0	0.158737	0.526018	0.518581	0.269231	0.705882	0.294118	0.516667	0.411765	0.269231	0.325581	-0.0273677
Fold4.Rep6	0.459159	83	0	0.158737	0.526018	0.518581	0.269231	0.676471	0.323529	0.5	0.388889	0.269231	0.318182	-0.0587157
Fold4.Rep6	0.454772	93	0	0.158737	0.526018	0.518581	0.269231	0.647059	0.352941	0.483333	0.368421	0.269231	0.311111	-0.0891737
Fold4.Rep6	0.449585	99	0	0.158737	0.526018	0.518581	0.269231	0.617647	0.382353	0.466667	0.35	0.269231	0.304348	-0.118913
Fold4.Rep6	0.44893	102	0	0.158737	0.526018	0.518581	0.269231	0.588235	0.411765	0.45	0.333333	0.269231	0.297872	-0.148082
Fold4.Rep6	0.447835	119	0	0.158737	0.526018	0.518581	0.307692	0.588235	0.411765	0.466667	0.363636	0.307692	0.333333	-0.107018
Fold4.Rep6	0.43992	120	0	0.158737	0.526018	0.518581	0.307692	0.558824	0.441176	0.45	0.347826	0.307692	0.326531	-0.136048
Fold4.Rep6	0.438854	121	0	0.158737	0.526018	0.518581	0.307692	0.529412	0.470588	0.433333	0.333333	0.307692	0.32	-0.164771
Fold4.Rep6	0.43264	122	0	0.158737	0.526018	0.518581	0.346154	0.529412	0.470588	0.45	0.36	0.346154	0.352941	-0.125073
Fold4.Rep6	0.429954	126	0	0.158737	0.526018	0.518581	0.346154	0.5	0.5	0.433333	0.346154	0.346154	0.346154	-0.153846
Fold4.Rep6	0.424236	137	0	0.158737	0.526018	0.518581	0.346154	0.470588	0.529412	0.416667	0.333333	0.346154	0.339623	-0.182537
Fold4.Rep6	0.420343	150	0	0.158737	0.526018	0.518581	0.384615	0.470588	0.529412	0.433333	0.357143	0.384615	0.37037	-0.143823
Fold4.Rep6	0.406298	162	0	0.158737	0.526018	0.518581	0.423077	0.470588	0.529412	0.45	0.37931	0.423077	0.4	-0.105444
Fold4.Rep6	0.404989	168	0	0.158737	0.526018	0.518581	0.461538	0.470588	0.529412	0.466667	0.4	0.461538	0.428571	-0.0672673
Fold4.Rep6	0.402389	172	0	0.158737	0.526018	0.518581	0.5	0.470588	0.529412	0.483333	0.419355	0.5	0.45614	-0.0291654
Fold4.Rep6	0.402053	173	0	0.158737	0.526018	0.518581	0.538462	0.470588	0.529412	0.5	0.4375	0.538462	0.482759	0.00898897
Fold4.Rep6	0.401158	183	0	0.158737	0.526018	0.518581	0.538462	0.441176	0.558824	0.483333	0.424242	0.538462	0.474576	-0.0202818
Fold4.Rep6	0.390652	193	0	0.158737	0.526018	0.518581	0.538462	0.411765	0.588235	0.466667	0.411765	0.538462	0.466667	-0.0497738
Fold4.Rep6	0.383441	201	0	0.158737	0.526018	0.518581	0.538462	0.382353	0.617647	0.45	0.4	0.538462	0.459016	-0.0795917
Fold4.Rep6	0.380796	203	0	0.158737	0.526018	0.518581	0.538462	0.352941	0.647059	0.433333	0.388889	0.538462	0.451613	-0.109847
Fold4.Rep6	0.37891	205	0	0.158737	0.526018	0.518581	0.576923	0.352941	0.647059	0.45	0.405405	0.576923	0.47619	-0.0714827
Fold4.Rep6	0.377353	215	0	0.158737	0.526018	0.518581	0.615385	0.352941	0.647059	0.466667	0.421053	0.615385	0.5	-0.0325708
Fold4.Rep6	0.375069	216	0	0.158737	0.526018	0.518581	0.653846	0.352941	0.647059	0.483333	0.435897	0.653846	0.523077	0.00705153
Fold4.Rep6	0.374184	217	0	0.158737	0.526018	0.518581	0.692308	0.352941	0.647059	0.5	0.45	0.692308	0.545455	0.0475651
Fold4.Rep6	0.374028	221	0	0.158737	0.526018	0.518581	0.730769	0.352941	0.647059	0.516667	0.463415	0.730769	0.567164	0.0891737
Fold4.Rep6	0.371584	230	0	0.158737	0.526018	0.518581	0.730769	0.323529	0.676471	0.5	0.452381	0.730769	0.558824	0.0587157
Fold4.Rep6	0.370599	232	0	0.158737	0.526018	0.518581	0.730769	0.294118	0.705882	0.483333	0.44186	0.730769	0.550725	0.0273677
Fold4.Rep6	0.367065	234	0	0.158737	0.526018	0.518581	0.730769	0.264706	0.735294	0.466667	0.431818	0.730769	0.542857	-0.00507046
Fold4.Rep6	0.364153	236	0	0.158737	0.526018	0.518581	0.769231	0.264706	0.735294	0.483333	0.444444	0.769231	0.56338	0.0388368
Fold4.Rep6	0.360172	241	0	0.158737	0.526018	0.518581	0.769231	0.235294	0.764706	0.466667	0.434783	0.769231	0.555556	0.0053014
Fold4.Rep6	0.35648	247	0	0.158737	0.526018	0.518581	0.769231	0.205882	0.794118	0.45	0.425532	0.769231	0.547945	-0.0299348
Fold4.Rep6	0.339542	248	0	0.158737	0.526018	0.518581	0.807692	0.205882	0.794118	0.466667	0.4375	0.807692	0.567568	0.0168168
Fold4.Rep6	0.331122	250	0	0.158737	0.526018	0.518581	0.807692	0.176471	0.823529	0.45	0.428571	0.807692	0.56	-0.0202818
Fold4.Rep6	0.329445	252	0	0.158737	0.526018	0.518581	0.846154	0.176471	0.823529	0.466667	0.44	0.846154	0.578947	0.0300828
Fold4.Rep6	0.321922	253	0	0.158737	0.526018	0.518581	0.884615	0.176471	0.823529	0.483333	0.45098	0.884615	0.597403	0.0847737
Fold4.Rep6	0.318584	255	0	0.158737	0.526018	0.518581	0.884615	0.147059	0.852941	0.466667	0.442308	0.884615	0.589744	0.0461727
Fold4.Rep6	0.316484	257	0	0.158737	0.526018	0.518581	0.923077	0.147059	0.852941	0.483333	0.45283	0.923077	0.607595	0.108263
Fold4.Rep6	0.316051	263	0	0.158737	0.526018	0.518581	0.923077	0.117647	0.882353	0.466667	0.444444	0.923077	0.6	0.0672673
Fold4.Rep6	0.312988	265	0	0.158737	0.526018	0.518581	0.923077	0.0882353	0.911765	0.45	0.436364	0.923077	0.592593	0.0202818
Fold4.Rep6	0.305169	269	0	0.158737	0.526018	0.518581	0.923077	0.0588235	0.941176	0.433333	0.428571	0.923077	0.585366	-0.0359559
Fold4.Rep6	0.285281	272	0	0.158737	0.526018	0.518581	0.923077	0.0294118	0.970588	0.416667	0.421053	0.923077	0.578313	-0.108025
Fold4.Rep6	0.278403	274	0	0.158737	0.526018	0.518581	0.961538	0.0294118	0.970588	0.433333	0.431034	0.961538	0.595238	-0.0249824
Fold4.Rep6	0.263581	275	0	0.158737	0.526018	0.518581	1	0.0294118	0.970588	0.45	0.440678	1	0.611765	0.113847
Fold4.Rep6	0.257474	297	0	0.158737	0.526018	0.518581	1	0	1	0.433333	0.433333	1	0.604651	0
Fold4.Rep6	0.607926	7	1	0.158737	0.544118	0.459921	0.0384615	1	0	0.583333	1	0.0384615	0.0740741	0.148877
Fold4.Rep6	0.589777	16	1	0.158737	0.544118	0.459921	0.0769231	1	0	0.6	1	0.0769231	0.142857	0.212351
Fold4.Rep6	0.588863	19	1	0.158737	0.544118	0.459921	0.115385	1	0	0.616667	1	0.115385	0.206897	0.262347
Fold4.Rep6	0.550549	20	1	0.158737	0.544118	0.459921	0.153846	1	0	0.633333	1	0.153846	0.266667	0.305625
Fold4.Rep6	0.54471	28	1	0.158737	0.544118	0.459921	0.153846	0.970588	0.0294118	0.616667	0.8	0.153846	0.258065	0.2231
Fold4.Rep6	0.538069	29	1	0.158737	0.544118	0.459921	0.192308	0.970588	0.0294118	0.633333	0.833333	0.192308	0.3125	0.269069
Fold4.Rep6	0.527503	35	1	0.158737	0.544118	0.459921	0.192308	0.941176	0.0588235	0.616667	0.714286	0.192308	0.30303	0.206048
Fold4.Rep6	0.526914	36	1	0.158737	0.544118	0.459921	0.192308	0.911765	0.0882353	0.6	0.625	0.192308	0.294118	0.15171
Fold4.Rep6	0.525467	45	1	0.158737	0.544118	0.459921	0.192308	0.882353	0.117647	0.583333	0.555556	0.192308	0.285714	0.103612
Fold4.Rep6	0.524275	50	1	0.158737	0.544118	0.459921	0.230769	0.882353	0.117647	0.6	0.6	0.230769	0.333333	0.150414
Fold4.Rep6	0.523578	53	1	0.158737	0.544118	0.459921	0.230769	0.852941	0.147059	0.583333	0.545455	0.230769	0.324324	0.107204
Fold4.Rep6	0.522338	57	1	0.158737	0.544118	0.459921	0.269231	0.852941	0.147059	0.6	0.583333	0.269231	0.368421	0.151351
Fold4.Rep6	0.513991	67	1	0.158737	0.544118	0.459921	0.269231	0.823529	0.176471	0.583333	0.538462	0.269231	0.358974	0.111575
Fold4.Rep6	0.487076	69	1	0.158737	0.544118	0.459921	0.269231	0.794118	0.205882	0.566667	0.5	0.269231	0.35	0.0742197
Fold4.Rep6	0.486745	73	1	0.158737	0.544118	0.459921	0.269231	0.764706	0.235294	0.55	0.466667	0.269231	0.341463	0.0388368
Fold4.Rep6	0.464578	76	1	0.158737	0.544118	0.459921	0.269231	0.735294	0.264706	0.533333	0.4375	0.269231	0.333333	0.00507046
Fold4.Rep6	0.461464	78	1	0.158737	0.544118	0.459921	0.269231	0.705882	0.294118	0.516667	0.411765	0.269231	0.325581	-0.0273677
Fold4.Rep6	0.459409	83	1	0.158737	0.544118	0.459921	0.269231	0.676471	0.323529	0.5	0.388889	0.269231	0.318182	-0.0587157
Fold4.Rep6	0.450329	93	1	0.158737	0.544118	0.459921	0.269231	0.647059	0.352941	0.483333	0.368421	0.269231	0.311111	-0.0891737
Fold4.Rep6	0.449518	99	1	0.158737	0.544118	0.459921	0.269231	0.617647	0.382353	0.466667	0.35	0.269231	0.304348	-0.118913
Fold4.Rep6	0.447038	102	1	0.158737	0.544118	0.459921	0.307692	0.617647	0.382353	0.483333	0.380952	0.307692	0.340426	-0.0775668
Fold4.Rep6	0.443612	119	1	0.158737	0.544118	0.459921	0.307692	0.588235	0.411765	0.466667	0.363636	0.307692	0.333333	-0.107018
Fold4.Rep6	0.441235	120	1	0.158737	0.544118	0.459921	0.307692	0.558824	0.441176	0.45	0.347826	0.307692	0.326531	-0.136048
Fold4.Rep6	0.43914	121	1	0.158737	0.544118	0.459921	0.307692	0.529412	0.470588	0.433333	0.333333	0.307692	0.32	-0.164771
Fold4.Rep6	0.432721	122	1	0.158737	0.544118	0.459921	0.346154	0.529412	0.470588	0.45	0.36	0.346154	0.352941	-0.125073
Fold4.Rep6	0.432572	126	1	0.158737	0.544118	0.459921	0.346154	0.5	0.5	0.433333	0.346154	0.346154	0.346154	-0.153846
Fold4.Rep6	0.429211	137	1	0.158737	0.544118	0.459921	0.346154	0.470588	0.529412	0.416667	0.333333	0.346154	0.339623	-0.182537
Fold4.Rep6	0.420348	150	1	0.158737	0.544118	0.459921	0.384615	0.470588	0.529412	0.433333	0.357143	0.384615	0.37037	-0.143823
Fold4.Rep6	0.403984	162	1	0.158737	0.544118	0.459921	0.423077	0.470588	0.529412	0.45	0.37931	0.423077	0.4	-0.105444
Fold4.Rep6	0.403729	168	1	0.158737	0.544118	0.459921	0.423077	0.441176	0.558824	0.433333	0.366667	0.423077	0.392857	-0.134535
Fold4.Rep6	0.402236	172	1	0.158737	0.544118	0.459921	0.461538	0.441176	0.558824	0.45	0.387097	0.461538	0.421053	-0.09647
Fold4.Rep6	0.401238	173	1	0.158737	0.544118	0.459921	0.5	0.441176	0.558824	0.466667	0.40625	0.5	0.448276	-0.0584283
Fold4.Rep6	0.399486	183	1	0.158737	0.544118	0.459921	0.538462	0.441176	0.558824	0.483333	0.424242	0.538462	0.474576	-0.0202818
Fold4.Rep6	0.391706	193	1	0.158737	0.544118	0.459921	0.538462	0.411765	0.588235	0.466667	0.411765	0.538462	0.466667	-0.0497738
Fold4.Rep6	0.389163	201	1	0.158737	0.544118	0.459921	0.538462	0.382353	0.617647	0.45	0.4	0.538462	0.459016	-0.0795917
Fold4.Rep6	0.381772	203	1	0.158737	0.544118	0.459921	0.538462	0.352941	0.647059	0.433333	0.388889	0.538462	0.451613	-0.109847
Fold4.Rep6	0.379036	205	1	0.158737	0.544118	0.459921	0.576923	0.352941	0.647059	0.45	0.405405	0.576923	0.47619	-0.0714827
Fold4.Rep6	0.376075	215	1	0.158737	0.544118	0.459921	0.615385	0.352941	0.647059	0.466667	0.421053	0.615385	0.5	-0.0325708
Fold4.Rep6	0.375686	216	1	0.158737	0.544118	0.459921	0.653846	0.352941	0.647059	0.483333	0.435897	0.653846	0.523077	0.00705153
Fold4.Rep6	0.374741	217	1	0.158737	0.544118	0.459921	0.653846	0.323529	0.676471	0.466667	0.425	0.653846	0.515152	-0.0237826
Fold4.Rep6	0.374649	221	1	0.158737	0.544118	0.459921	0.692308	0.323529	0.676471	0.483333	0.439024	0.692308	0.537313	0.0168707
Fold4.Rep6	0.373584	230	1	0.158737	0.544118	0.459921	0.730769	0.323529	0.676471	0.5	0.452381	0.730769	0.558824	0.0587157
Fold4.Rep6	0.373269	232	1	0.158737	0.544118	0.459921	0.730769	0.294118	0.705882	0.483333	0.44186	0.730769	0.550725	0.0273677
Fold4.Rep6	0.372331	234	1	0.158737	0.544118	0.459921	0.730769	0.264706	0.735294	0.466667	0.431818	0.730769	0.542857	-0.00507046
Fold4.Rep6	0.367833	236	1	0.158737	0.544118	0.459921	0.730769	0.235294	0.764706	0.45	0.422222	0.730769	0.535211	-0.0388368
Fold4.Rep6	0.365736	241	1	0.158737	0.544118	0.459921	0.769231	0.235294	0.764706	0.466667	0.434783	0.769231	0.555556	0.0053014
Fold4.Rep6	0.360672	247	1	0.158737	0.544118	0.459921	0.769231	0.205882	0.794118	0.45	0.425532	0.769231	0.547945	-0.0299348
Fold4.Rep6	0.345747	248	1	0.158737	0.544118	0.459921	0.807692	0.205882	0.794118	0.466667	0.4375	0.807692	0.567568	0.0168168
Fold4.Rep6	0.333231	250	1	0.158737	0.544118	0.459921	0.807692	0.176471	0.823529	0.45	0.428571	0.807692	0.56	-0.0202818
Fold4.Rep6	0.332239	252	1	0.158737	0.544118	0.459921	0.846154	0.176471	0.823529	0.466667	0.44	0.846154	0.578947	0.0300828
Fold4.Rep6	0.330295	253	1	0.158737	0.544118	0.459921	0.884615	0.176471	0.823529	0.483333	0.45098	0.884615	0.597403	0.0847737
Fold4.Rep6	0.322678	255	1	0.158737	0.544118	0.459921	0.923077	0.176471	0.823529	0.5	0.461538	0.923077	0.615385	0.145114
Fold4.Rep6	0.321813	257	1	0.158737	0.544118	0.459921	0.923077	0.147059	0.852941	0.483333	0.45283	0.923077	0.607595	0.108263
Fold4.Rep6	0.319661	263	1	0.158737	0.544118	0.459921	0.923077	0.117647	0.882353	0.466667	0.444444	0.923077	0.6	0.0672673
Fold4.Rep6	0.317772	265	1	0.158737	0.544118	0.459921	0.923077	0.0882353	0.911765	0.45	0.436364	0.923077	0.592593	0.0202818
Fold4.Rep6	0.313138	269	1	0.158737	0.544118	0.459921	0.923077	0.0588235	0.941176	0.433333	0.428571	0.923077	0.585366	-0.0359559
Fold4.Rep6	0.288829	272	1	0.158737	0.544118	0.459921	0.961538	0.0588235	0.941176	0.45	0.438596	0.961538	0.60241	0.0462965
Fold4.Rep6	0.287797	274	1	0.158737	0.544118	0.459921	0.961538	0.0294118	0.970588	0.433333	0.431034	0.961538	0.595238	-0.0249824
Fold4.Rep6	0.270772	275	1	0.158737	0.544118	0.459921	1	0.0294118	0.970588	0.45	0.440678	1	0.611765	0.113847
Fold4.Rep6	0.265494	297	1	0.158737	0.544118	0.459921	1	0	1	0.433333	0.433333	1	0.604651	0
Fold4.Rep6	0.600636	7	0	0.211316	0.514706	0.514745	0.0384615	1	0	0.583333	1	0.0384615	0.0740741	0.148877
Fold4.Rep6	0.581268	16	0	0.211316	0.514706	0.514745	0.0769231	1	0	0.6	1	0.0769231	0.142857	0.212351
Fold4.Rep6	0.580037	19	0	0.211316	0.514706	0.514745	0.115385	1	0	0.616667	1	0.115385	0.206897	0.262347
Fold4.Rep6	0.543573	20	0	0.211316	0.514706	0.514745	0.153846	1	0	0.633333	1	0.153846	0.266667	0.305625
Fold4.Rep6	0.541668	28	0	0.211316	0.514706	0.514745	0.153846	0.970588	0.0294118	0.616667	0.8	0.153846	0.258065	0.2231
Fold4.Rep6	0.536108	29	0	0.211316	0.514706	0.514745	0.192308	0.970588	0.0294118	0.633333	0.833333	0.192308	0.3125	0.269069
Fold4.Rep6	0.527486	35	0	0.211316	0.514706	0.514745	0.192308	0.941176	0.0588235	0.616667	0.714286	0.192308	0.30303	0.206048
Fold4.Rep6	0.524079	36	0	0.211316	0.514706	0.514745	0.192308	0.911765	0.0882353	0.6	0.625	0.192308	0.294118	0.15171
Fold4.Rep6	0.519298	45	0	0.211316	0.514706	0.514745	0.192308	0.882353	0.117647	0.583333	0.555556	0.192308	0.285714	0.103612
Fold4.Rep6	0.51864	50	0	0.211316	0.514706	0.514745	0.192308	0.852941	0.147059	0.566667	0.5	0.192308	0.277778	0.0601657
Fold4.Rep6	0.518397	53	0	0.211316	0.514706	0.514745	0.230769	0.852941	0.147059	0.583333	0.545455	0.230769	0.324324	0.107204
Fold4.Rep6	0.515501	57	0	0.211316	0.514706	0.514745	0.269231	0.852941	0.147059	0.6	0.583333	0.269231	0.368421	0.151351
Fold4.Rep6	0.508859	67	0	0.211316	0.514706	0.514745	0.269231	0.823529	0.176471	0.583333	0.538462	0.269231	0.358974	0.111575
Fold4.Rep6	0.485081	69	0	0.211316	0.514706	0.514745	0.269231	0.794118	0.205882	0.566667	0.5	0.269231	0.35	0.0742197
Fold4.Rep6	0.479856	73	0	0.211316	0.514706	0.514745	0.269231	0.764706	0.235294	0.55	0.466667	0.269231	0.341463	0.0388368
Fold4.Rep6	0.46297	76	0	0.211316	0.514706	0.514745	0.269231	0.735294	0.264706	0.533333	0.4375	0.269231	0.333333	0.00507046
Fold4.Rep6	0.459603	78	0	0.211316	0.514706	0.514745	0.269231	0.705882	0.294118	0.516667	0.411765	0.269231	0.325581	-0.0273677
Fold4.Rep6	0.455236	83	0	0.211316	0.514706	0.514745	0.269231	0.676471	0.323529	0.5	0.388889	0.269231	0.318182	-0.0587157
Fold4.Rep6	0.449098	93	0	0.211316	0.514706	0.514745	0.269231	0.647059	0.352941	0.483333	0.368421	0.269231	0.311111	-0.0891737
Fold4.Rep6	0.446814	99	0	0.211316	0.514706	0.514745	0.269231	0.617647	0.382353	0.466667	0.35	0.269231	0.304348	-0.118913
Fold4.Rep6	0.446227	102	0	0.211316	0.514706	0.514745	0.307692	0.617647	0.382353	0.483333	0.380952	0.307692	0.340426	-0.0775668
Fold4.Rep6	0.443249	119	0	0.211316	0.514706	0.514745	0.307692	0.588235	0.411765	0.466667	0.363636	0.307692	0.333333	-0.107018
Fold4.Rep6	0.439131	120	0	0.211316	0.514706	0.514745	0.307692	0.558824	0.441176	0.45	0.347826	0.307692	0.326531	-0.136048
Fold4.Rep6	0.439073	121	0	0.211316	0.514706	0.514745	0.307692	0.529412	0.470588	0.433333	0.333333	0.307692	0.32	-0.164771
Fold4.Rep6	0.438395	122	0	0.211316	0.514706	0.514745	0.307692	0.5	0.5	0.416667	0.32	0.307692	0.313725	-0.193294
Fold4.Rep6	0.432656	126	0	0.211316	0.514706	0.514745	0.346154	0.5	0.5	0.433333	0.346154	0.346154	0.346154	-0.153846
Fold4.Rep6	0.428312	137	0	0.211316	0.514706	0.514745	0.346154	0.470588	0.529412	0.416667	0.333333	0.346154	0.339623	-0.182537
Fold4.Rep6	0.420274	150	0	0.211316	0.514706	0.514745	0.384615	0.470588	0.529412	0.433333	0.357143	0.384615	0.37037	-0.143823
Fold4.Rep6	0.405971	162	0	0.211316	0.514706	0.514745	0.384615	0.441176	0.558824	0.416667	0.344828	0.384615	0.363636	-0.172749
Fold4.Rep6	0.405783	168	0	0.211316	0.514706	0.514745	0.423077	0.441176	0.558824	0.433333	0.366667	0.423077	0.392857	-0.134535
Fold4.Rep6	0.400465	172	0	0.211316	0.514706	0.514745	0.461538	0.441176	0.558824	0.45	0.387097	0.461538	0.421053	-0.09647
Fold4.Rep6	0.399388	173	0	0.211316	0.514706	0.514745	0.5	0.441176	0.558824	0.466667	0.40625	0.5	0.448276	-0.0584283
Fold4.Rep6	0.39513	183	0	0.211316	0.514706	0.514745	0.538462	0.441176	0.558824	0.483333	0.424242	0.538462	0.474576	-0.0202818
Fold4.Rep6	0.393599	193	0	0.211316	0.514706	0.514745	0.538462	0.411765	0.588235	0.466667	0.411765	0.538462	0.466667	-0.0497738
Fold4.Rep6	0.392509	201	0	0.211316	0.514706	0.514745	0.538462	0.382353	0.617647	0.45	0.4	0.538462	0.459016	-0.0795917
Fold4.Rep6	0.382735	203	0	0.211316	0.514706	0.514745	0.538462	0.352941	0.647059	0.433333	0.388889	0.538462	0.451613	-0.109847
Fold4.Rep6	0.379359	205	0	0.211316	0.514706	0.514745	0.576923	0.352941	0.647059	0.45	0.405405	0.576923	0.47619	-0.0714827
Fold4.Rep6	0.378224	215	0	0.211316	0.514706	0.514745	0.576923	0.323529	0.676471	0.433333	0.394737	0.576923	0.46875	-0.102365
Fold4.Rep6	0.377685	216	0	0.211316	0.514706	0.514745	0.615385	0.323529	0.676471	0.45	0.410256	0.615385	0.492308	-0.0634637
Fold4.Rep6	0.3771	217	0	0.211316	0.514706	0.514745	0.653846	0.323529	0.676471	0.466667	0.425	0.653846	0.515152	-0.0237826
Fold4.Rep6	0.376563	221	0	0.211316	0.514706	0.514745	0.653846	0.294118	0.705882	0.45	0.414634	0.653846	0.507463	-0.0554323
Fold4.Rep6	0.374922	230	0	0.211316	0.514706	0.514745	0.653846	0.264706	0.735294	0.433333	0.404762	0.653846	0.5	-0.0880735
Fold4.Rep6	0.374118	232	0	0.211316	0.514706	0.514745	0.653846	0.235294	0.764706	0.416667	0.395349	0.653846	0.492754	-0.121911
Fold4.Rep6	0.372823	234	0	0.211316	0.514706	0.514745	0.692308	0.235294	0.764706	0.433333	0.409091	0.692308	0.514286	-0.0811274
Fold4.Rep6	0.372727	236	0	0.211316	0.514706	0.514745	0.730769	0.235294	0.764706	0.45	0.422222	0.730769	0.535211	-0.0388368
Fold4.Rep6	0.367251	241	0	0.211316	0.514706	0.514745	0.769231	0.235294	0.764706	0.466667	0.434783	0.769231	0.555556	0.0053014
Fold4.Rep6	0.364672	247	0	0.211316	0.514706	0.514745	0.769231	0.205882	0.794118	0.45	0.425532	0.769231	0.547945	-0.0299348
Fold4.Rep6	0.35074	248	0	0.211316	0.514706	0.514745	0.807692	0.205882	0.794118	0.466667	0.4375	0.807692	0.567568	0.0168168
Fold4.Rep6	0.337411	250	0	0.211316	0.514706	0.514745	0.846154	0.205882	0.794118	0.483333	0.44898	0.846154	0.586667	0.0666404
Fold4.Rep6	0.335369	252	0	0.211316	0.514706	0.514745	0.846154	0.176471	0.823529	0.466667	0.44	0.846154	0.578947	0.0300828
Fold4.Rep6	0.334585	253	0	0.211316	0.514706	0.514745	0.884615	0.176471	0.823529	0.483333	0.45098	0.884615	0.597403	0.0847737
Fold4.Rep6	0.327884	255	0	0.211316	0.514706	0.514745	0.923077	0.176471	0.823529	0.5	0.461538	0.923077	0.615385	0.145114
Fold4.Rep6	0.32498	257	0	0.211316	0.514706	0.514745	0.923077	0.147059	0.852941	0.483333	0.45283	0.923077	0.607595	0.108263
Fold4.Rep6	0.323023	263	0	0.211316	0.514706	0.514745	0.923077	0.117647	0.882353	0.466667	0.444444	0.923077	0.6	0.0672673
Fold4.Rep6	0.321949	265	0	0.211316	0.514706	0.514745	0.923077	0.0882353	0.911765	0.45	0.436364	0.923077	0.592593	0.0202818
Fold4.Rep6	0.320128	269	0	0.211316	0.514706	0.514745	0.923077	0.0588235	0.941176	0.433333	0.428571	0.923077	0.585366	-0.0359559
Fold4.Rep6	0.297748	272	0	0.211316	0.514706	0.514745	0.961538	0.0588235	0.941176	0.45	0.438596	0.961538	0.60241	0.0462965
Fold4.Rep6	0.290414	274	0	0.211316	0.514706	0.514745	0.961538	0.0294118	0.970588	0.433333	0.431034	0.961538	0.595238	-0.0249824
Fold4.Rep6	0.277253	275	0	0.211316	0.514706	0.514745	1	0.0294118	0.970588	0.45	0.440678	1	0.611765	0.113847
Fold4.Rep6	0.272669	297	0	0.211316	0.514706	0.514745	1	0	1	0.433333	0.433333	1	0.604651	0
Fold4.Rep6	0.594143	7	1	0.211316	0.544118	0.459921	0.0384615	1	0	0.583333	1	0.0384615	0.0740741	0.148877
Fold4.Rep6	0.573781	16	1	0.211316	0.544118	0.459921	0.0769231	1	0	0.6	1	0.0769231	0.142857	0.212351
Fold4.Rep6	0.57218	19	1	0.211316	0.544118	0.459921	0.115385	1	0	0.616667	1	0.115385	0.206897	0.262347
Fold4.Rep6	0.538615	20	1	0.211316	0.544118	0.459921	0.115385	0.970588	0.0294118	0.6	0.75	0.115385	0.2	0.17079
Fold4.Rep6	0.537465	28	1	0.211316	0.544118	0.459921	0.153846	0.970588	0.0294118	0.616667	0.8	0.153846	0.258065	0.2231
Fold4.Rep6	0.534046	29	1	0.211316	0.544118	0.459921	0.192308	0.970588	0.0294118	0.633333	0.833333	0.192308	0.3125	0.269069
Fold4.Rep6	0.527041	35	1	0.211316	0.544118	0.459921	0.192308	0.941176	0.0588235	0.616667	0.714286	0.192308	0.30303	0.206048
Fold4.Rep6	0.521264	36	1	0.211316	0.544118	0.459921	0.192308	0.911765	0.0882353	0.6	0.625	0.192308	0.294118	0.15171
Fold4.Rep6	0.514279	45	1	0.211316	0.544118	0.459921	0.192308	0.882353	0.117647	0.583333	0.555556	0.192308	0.285714	0.103612
Fold4.Rep6	0.513809	50	1	0.211316	0.544118	0.459921	0.192308	0.852941	0.147059	0.566667	0.5	0.192308	0.277778	0.0601657
Fold4.Rep6	0.513049	53	1	0.211316	0.544118	0.459921	0.230769	0.852941	0.147059	0.583333	0.545455	0.230769	0.324324	0.107204
Fold4.Rep6	0.509658	57	1	0.211316	0.544118	0.459921	0.269231	0.852941	0.147059	0.6	0.583333	0.269231	0.368421	0.151351
Fold4.Rep6	0.504341	67	1	0.211316	0.544118	0.459921	0.269231	0.823529	0.176471	0.583333	0.538462	0.269231	0.358974	0.111575
Fold4.Rep6	0.483402	69	1	0.211316	0.544118	0.459921	0.269231	0.794118	0.205882	0.566667	0.5	0.269231	0.35	0.0742197
Fold4.Rep6	0.473567	73	1	0.211316	0.544118	0.459921	0.269231	0.764706	0.235294	0.55	0.466667	0.269231	0.341463	0.0388368
Fold4.Rep6	0.463961	76	1	0.211316	0.544118	0.459921	0.269231	0.735294	0.264706	0.533333	0.4375	0.269231	0.333333	0.00507046
Fold4.Rep6	0.455395	78	1	0.211316	0.544118	0.459921	0.269231	0.705882	0.294118	0.516667	0.411765	0.269231	0.325581	-0.0273677
Fold4.Rep6	0.451701	83	1	0.211316	0.544118	0.459921	0.269231	0.676471	0.323529	0.5	0.388889	0.269231	0.318182	-0.0587157
Fold4.Rep6	0.448494	93	1	0.211316	0.544118	0.459921	0.269231	0.647059	0.352941	0.483333	0.368421	0.269231	0.311111	-0.0891737
Fold4.Rep6	0.445426	99	1	0.211316	0.544118	0.459921	0.307692	0.647059	0.352941	0.5	0.4	0.307692	0.347826	-0.0475651
Fold4.Rep6	0.44495	102	1	0.211316	0.544118	0.459921	0.307692	0.617647	0.382353	0.483333	0.380952	0.307692	0.340426	-0.0775668
Fold4.Rep6	0.444417	119	1	0.211316	0.544118	0.459921	0.307692	0.588235	0.411765	0.466667	0.363636	0.307692	0.333333	-0.107018
Fold4.Rep6	0.443942	120	1	0.211316	0.544118	0.459921	0.307692	0.558824	0.441176	0.45	0.347826	0.307692	0.326531	-0.136048
Fold4.Rep6	0.437687	121	1	0.211316	0.544118	0.459921	0.307692	0.529412	0.470588	0.433333	0.333333	0.307692	0.32	-0.164771
Fold4.Rep6	0.435156	122	1	0.211316	0.544118	0.459921	0.307692	0.5	0.5	0.416667	0.32	0.307692	0.313725	-0.193294
Fold4.Rep6	0.432509	126	1	0.211316	0.544118	0.459921	0.346154	0.5	0.5	0.433333	0.346154	0.346154	0.346154	-0.153846
Fold4.Rep6	0.427367	137	1	0.211316	0.544118	0.459921	0.346154	0.470588	0.529412	0.416667	0.333333	0.346154	0.339623	-0.182537
Fold4.Rep6	0.420155	150	1	0.211316	0.544118	0.459921	0.384615	0.470588	0.529412	0.433333	0.357143	0.384615	0.37037	-0.143823
Fold4.Rep6	0.407939	162	1	0.211316	0.544118	0.459921	0.384615	0.441176	0.558824	0.416667	0.344828	0.384615	0.363636	-0.172749
Fold4.Rep6	0.407441	168	1	0.211316	0.544118	0.459921	0.423077	0.441176	0.558824	0.433333	0.366667	0.423077	0.392857	-0.134535
Fold4.Rep6	0.399939	172	1	0.211316	0.544118	0.459921	0.461538	0.441176	0.558824	0.45	0.387097	0.461538	0.421053	-0.09647
Fold4.Rep6	0.397328	173	1	0.211316	0.544118	0.459921	0.5	0.441176	0.558824	0.466667	0.40625	0.5	0.448276	-0.0584283
Fold4.Rep6	0.397161	183	1	0.211316	0.544118	0.459921	0.5	0.411765	0.588235	0.45	0.393939	0.5	0.440678	-0.087888
Fold4.Rep6	0.393166	193	1	0.211316	0.544118	0.459921	0.5	0.382353	0.617647	0.433333	0.382353	0.5	0.433333	-0.117647
Fold4.Rep6	0.391615	201	1	0.211316	0.544118	0.459921	0.538462	0.382353	0.617647	0.45	0.4	0.538462	0.459016	-0.0795917
Fold4.Rep6	0.383685	203	1	0.211316	0.544118	0.459921	0.538462	0.352941	0.647059	0.433333	0.388889	0.538462	0.451613	-0.109847
Fold4.Rep6	0.381223	205	1	0.211316	0.544118	0.459921	0.538462	0.323529	0.676471	0.416667	0.378378	0.538462	0.444444	-0.140659
Fold4.Rep6	0.380084	215	1	0.211316	0.544118	0.459921	0.538462	0.294118	0.705882	0.4	0.368421	0.538462	0.4375	-0.17216
Fold4.Rep6	0.379799	216	1	0.211316	0.544118	0.459921	0.576923	0.294118	0.705882	0.416667	0.384615	0.576923	0.461538	-0.133979
Fold4.Rep6	0.379431	217	1	0.211316	0.544118	0.459921	0.576923	0.264706	0.735294	0.4	0.375	0.576923	0.454545	-0.166478
Fold4.Rep6	0.379097	221	1	0.211316	0.544118	0.459921	0.615385	0.264706	0.735294	0.416667	0.390244	0.615385	0.477612	-0.127735
Fold4.Rep6	0.378345	230	1	0.211316	0.544118	0.459921	0.653846	0.264706	0.735294	0.433333	0.404762	0.653846	0.5	-0.0880735
Fold4.Rep6	0.376525	232	1	0.211316	0.544118	0.459921	0.653846	0.235294	0.764706	0.416667	0.395349	0.653846	0.492754	-0.121911
Fold4.Rep6	0.372513	234	1	0.211316	0.544118	0.459921	0.692308	0.235294	0.764706	0.433333	0.409091	0.692308	0.514286	-0.0811274
Fold4.Rep6	0.371347	236	1	0.211316	0.544118	0.459921	0.730769	0.235294	0.764706	0.45	0.422222	0.730769	0.535211	-0.0388368
Fold4.Rep6	0.368706	241	1	0.211316	0.544118	0.459921	0.769231	0.235294	0.764706	0.466667	0.434783	0.769231	0.555556	0.0053014
Fold4.Rep6	0.368424	247	1	0.211316	0.544118	0.459921	0.769231	0.205882	0.794118	0.45	0.425532	0.769231	0.547945	-0.0299348
Fold4.Rep6	0.354921	248	1	0.211316	0.544118	0.459921	0.807692	0.205882	0.794118	0.466667	0.4375	0.807692	0.567568	0.0168168
Fold4.Rep6	0.343584	250	1	0.211316	0.544118	0.459921	0.846154	0.205882	0.794118	0.483333	0.44898	0.846154	0.586667	0.0666404
Fold4.Rep6	0.337479	252	1	0.211316	0.544118	0.459921	0.846154	0.176471	0.823529	0.466667	0.44	0.846154	0.578947	0.0300828
Fold4.Rep6	0.336655	253	1	0.211316	0.544118	0.459921	0.884615	0.176471	0.823529	0.483333	0.45098	0.884615	0.597403	0.0847737
Fold4.Rep6	0.332396	255	1	0.211316	0.544118	0.459921	0.923077	0.176471	0.823529	0.5	0.461538	0.923077	0.615385	0.145114
Fold4.Rep6	0.328029	257	1	0.211316	0.544118	0.459921	0.923077	0.147059	0.852941	0.483333	0.45283	0.923077	0.607595	0.108263
Fold4.Rep6	0.326351	263	1	0.211316	0.544118	0.459921	0.923077	0.117647	0.882353	0.466667	0.444444	0.923077	0.6	0.0672673
Fold4.Rep6	0.32616	265	1	0.211316	0.544118	0.459921	0.923077	0.0882353	0.911765	0.45	0.436364	0.923077	0.592593	0.0202818
Fold4.Rep6	0.325691	269	1	0.211316	0.544118	0.459921	0.923077	0.0588235	0.941176	0.433333	0.428571	0.923077	0.585366	-0.0359559
Fold4.Rep6	0.305536	272	1	0.211316	0.544118	0.459921	0.961538	0.0588235	0.941176	0.45	0.438596	0.961538	0.60241	0.0462965
Fold4.Rep6	0.293051	274	1	0.211316	0.544118	0.459921	0.961538	0.0294118	0.970588	0.433333	0.431034	0.961538	0.595238	-0.0249824
Fold4.Rep6	0.283163	275	1	0.211316	0.544118	0.459921	1	0.0294118	0.970588	0.45	0.440678	1	0.611765	0.113847
Fold4.Rep6	0.279175	297	1	0.211316	0.544118	0.459921	1	0	1	0.433333	0.433333	1	0.604651	0
Fold4.Rep6	0.58837	7	0	0.263895	0.50905	0.511658	0.0384615	1	0	0.583333	1	0.0384615	0.0740741	0.148877
Fold4.Rep6	0.567232	16	0	0.263895	0.50905	0.511658	0.0769231	1	0	0.6	1	0.0769231	0.142857	0.212351
Fold4.Rep6	0.565246	19	0	0.263895	0.50905	0.511658	0.115385	1	0	0.616667	1	0.115385	0.206897	0.262347
Fold4.Rep6	0.535625	20	0	0.263895	0.50905	0.511658	0.115385	0.970588	0.0294118	0.6	0.75	0.115385	0.2	0.17079
Fold4.Rep6	0.532142	28	0	0.263895	0.50905	0.511658	0.153846	0.970588	0.0294118	0.616667	0.8	0.153846	0.258065	0.2231
Fold4.Rep6	0.531926	29	0	0.263895	0.50905	0.511658	0.192308	0.970588	0.0294118	0.633333	0.833333	0.192308	0.3125	0.269069
Fold4.Rep6	0.526263	35	0	0.263895	0.50905	0.511658	0.192308	0.941176	0.0588235	0.616667	0.714286	0.192308	0.30303	0.206048
Fold4.Rep6	0.51853	36	0	0.263895	0.50905	0.511658	0.192308	0.911765	0.0882353	0.6	0.625	0.192308	0.294118	0.15171
Fold4.Rep6	0.510439	45	0	0.263895	0.50905	0.511658	0.192308	0.882353	0.117647	0.583333	0.555556	0.192308	0.285714	0.103612
Fold4.Rep6	0.508977	50	0	0.263895	0.50905	0.511658	0.192308	0.852941	0.147059	0.566667	0.5	0.192308	0.277778	0.0601657
Fold4.Rep6	0.508249	53	0	0.263895	0.50905	0.511658	0.230769	0.852941	0.147059	0.583333	0.545455	0.230769	0.324324	0.107204
Fold4.Rep6	0.504694	57	0	0.263895	0.50905	0.511658	0.269231	0.852941	0.147059	0.6	0.583333	0.269231	0.368421	0.151351
Fold4.Rep6	0.500381	67	0	0.263895	0.50905	0.511658	0.269231	0.823529	0.176471	0.583333	0.538462	0.269231	0.358974	0.111575
Fold4.Rep6	0.481746	69	0	0.263895	0.50905	0.511658	0.269231	0.794118	0.205882	0.566667	0.5	0.269231	0.35	0.0742197
Fold4.Rep6	0.468176	73	0	0.263895	0.50905	0.511658	0.269231	0.764706	0.235294	0.55	0.466667	0.269231	0.341463	0.0388368
Fold4.Rep6	0.464538	76	0	0.263895	0.50905	0.511658	0.269231	0.735294	0.264706	0.533333	0.4375	0.269231	0.333333	0.00507046
Fold4.Rep6	0.451878	78	0	0.263895	0.50905	0.511658	0.269231	0.705882	0.294118	0.516667	0.411765	0.269231	0.325581	-0.0273677
Fold4.Rep6	0.448735	83	0	0.263895	0.50905	0.511658	0.269231	0.676471	0.323529	0.5	0.388889	0.269231	0.318182	-0.0587157
Fold4.Rep6	0.448576	93	0	0.263895	0.50905	0.511658	0.269231	0.647059	0.352941	0.483333	0.368421	0.269231	0.311111	-0.0891737
Fold4.Rep6	0.447781	99	0	0.263895	0.50905	0.511658	0.269231	0.617647	0.382353	0.466667	0.35	0.269231	0.304348	-0.118913
Fold4.Rep6	0.446332	102	0	0.263895	0.50905	0.511658	0.269231	0.588235	0.411765	0.45	0.333333	0.269231	0.297872	-0.148082
Fold4.Rep6	0.444649	119	0	0.263895	0.50905	0.511658	0.307692	0.588235	0.411765	0.466667	0.363636	0.307692	0.333333	-0.107018
Fold4.Rep6	0.441627	120	0	0.263895	0.50905	0.511658	0.307692	0.558824	0.441176	0.45	0.347826	0.307692	0.326531	-0.136048
Fold4.Rep6	0.437022	121	0	0.263895	0.50905	0.511658	0.307692	0.529412	0.470588	0.433333	0.333333	0.307692	0.32	-0.164771
Fold4.Rep6	0.432308	122	0	0.263895	0.50905	0.511658	0.346154	0.529412	0.470588	0.45	0.36	0.346154	0.352941	-0.125073
Fold4.Rep6	0.431837	126	0	0.263895	0.50905	0.511658	0.346154	0.5	0.5	0.433333	0.346154	0.346154	0.346154	-0.153846
Fold4.Rep6	0.42644	137	0	0.263895	0.50905	0.511658	0.346154	0.470588	0.529412	0.416667	0.333333	0.346154	0.339623	-0.182537
Fold4.Rep6	0.420006	150	0	0.263895	0.50905	0.511658	0.384615	0.470588	0.529412	0.433333	0.357143	0.384615	0.37037	-0.143823
Fold4.Rep6	0.409633	162	0	0.263895	0.50905	0.511658	0.384615	0.441176	0.558824	0.416667	0.344828	0.384615	0.363636	-0.172749
Fold4.Rep6	0.40894	168	0	0.263895	0.50905	0.511658	0.423077	0.441176	0.558824	0.433333	0.366667	0.423077	0.392857	-0.134535
Fold4.Rep6	0.399982	172	0	0.263895	0.50905	0.511658	0.423077	0.411765	0.588235	0.416667	0.354839	0.423077	0.385965	-0.163775
Fold4.Rep6	0.399613	173	0	0.263895	0.50905	0.511658	0.461538	0.411765	0.588235	0.433333	0.375	0.461538	0.413793	-0.125846
Fold4.Rep6	0.395906	183	0	0.263895	0.50905	0.511658	0.5	0.411765	0.588235	0.45	0.393939	0.5	0.440678	-0.087888
Fold4.Rep6	0.393715	193	0	0.263895	0.50905	0.511658	0.5	0.382353	0.617647	0.433333	0.382353	0.5	0.433333	-0.117647
Fold4.Rep6	0.388854	201	0	0.263895	0.50905	0.511658	0.538462	0.382353	0.617647	0.45	0.4	0.538462	0.459016	-0.0795917
Fold4.Rep6	0.384615	203	0	0.263895	0.50905	0.511658	0.538462	0.352941	0.647059	0.433333	0.388889	0.538462	0.451613	-0.109847
Fold4.Rep6	0.383879	205	0	0.263895	0.50905	0.511658	0.538462	0.323529	0.676471	0.416667	0.378378	0.538462	0.444444	-0.140659
Fold4.Rep6	0.383778	215	0	0.263895	0.50905	0.511658	0.538462	0.294118	0.705882	0.4	0.368421	0.538462	0.4375	-0.17216
Fold4.Rep6	0.382994	216	0	0.263895	0.50905	0.511658	0.538462	0.264706	0.735294	0.383333	0.358974	0.538462	0.430769	-0.204494
Fold4.Rep6	0.380335	217	0	0.263895	0.50905	0.511658	0.576923	0.264706	0.735294	0.4	0.375	0.576923	0.454545	-0.166478
Fold4.Rep6	0.380323	221	0	0.263895	0.50905	0.511658	0.615385	0.264706	0.735294	0.416667	0.390244	0.615385	0.477612	-0.127735
Fold4.Rep6	0.379443	230	0	0.263895	0.50905	0.511658	0.653846	0.264706	0.735294	0.433333	0.404762	0.653846	0.5	-0.0880735
Fold4.Rep6	0.37806	232	0	0.263895	0.50905	0.511658	0.653846	0.235294	0.764706	0.416667	0.395349	0.653846	0.492754	-0.121911
Fold4.Rep6	0.372551	234	0	0.263895	0.50905	0.511658	0.692308	0.235294	0.764706	0.433333	0.409091	0.692308	0.514286	-0.0811274
Fold4.Rep6	0.371866	236	0	0.263895	0.50905	0.511658	0.692308	0.205882	0.794118	0.416667	0.4	0.692308	0.507042	-0.11651
Fold4.Rep6	0.370436	241	0	0.263895	0.50905	0.511658	0.730769	0.205882	0.794118	0.433333	0.413043	0.730769	0.527778	-0.0742197
Fold4.Rep6	0.370088	247	0	0.263895	0.50905	0.511658	0.769231	0.205882	0.794118	0.45	0.425532	0.769231	0.547945	-0.0299348
Fold4.Rep6	0.358415	248	0	0.263895	0.50905	0.511658	0.807692	0.205882	0.794118	0.466667	0.4375	0.807692	0.567568	0.0168168
Fold4.Rep6	0.348875	250	0	0.263895	0.50905	0.511658	0.846154	0.205882	0.794118	0.483333	0.44898	0.846154	0.586667	0.0666404
Fold4.Rep6	0.339525	252	0	0.263895	0.50905	0.511658	0.846154	0.176471	0.823529	0.466667	0.44	0.846154	0.578947	0.0300828
Fold4.Rep6	0.338506	253	0	0.263895	0.50905	0.511658	0.884615	0.176471	0.823529	0.483333	0.45098	0.884615	0.597403	0.0847737
Fold4.Rep6	0.336289	255	0	0.263895	0.50905	0.511658	0.923077	0.176471	0.823529	0.5	0.461538	0.923077	0.615385	0.145114
Fold4.Rep6	0.331823	257	0	0.263895	0.50905	0.511658	0.923077	0.147059	0.852941	0.483333	0.45283	0.923077	0.607595	0.108263
Fold4.Rep6	0.330913	263	0	0.263895	0.50905	0.511658	0.923077	0.117647	0.882353	0.466667	0.444444	0.923077	0.6	0.0672673
Fold4.Rep6	0.329052	265	0	0.263895	0.50905	0.511658	0.923077	0.0882353	0.911765	0.45	0.436364	0.923077	0.592593	0.0202818
Fold4.Rep6	0.329033	269	0	0.263895	0.50905	0.511658	0.923077	0.0588235	0.941176	0.433333	0.428571	0.923077	0.585366	-0.0359559
Fold4.Rep6	0.312256	272	0	0.263895	0.50905	0.511658	0.961538	0.0588235	0.941176	0.45	0.438596	0.961538	0.60241	0.0462965
Fold4.Rep6	0.295656	274	0	0.263895	0.50905	0.511658	0.961538	0.0294118	0.970588	0.433333	0.431034	0.961538	0.595238	-0.0249824
Fold4.Rep6	0.288495	275	0	0.263895	0.50905	0.511658	1	0.0294118	0.970588	0.45	0.440678	1	0.611765	0.113847
Fold4.Rep6	0.285014	297	0	0.263895	0.50905	0.511658	1	0	1	0.433333	0.433333	1	0.604651	0
Fold4.Rep6	0.583097	7	1	0.263895	0.544118	0.459921	0.0384615	1	0	0.583333	1	0.0384615	0.0740741	0.148877
Fold4.Rep6	0.561334	16	1	0.263895	0.544118	0.459921	0.0769231	1	0	0.6	1	0.0769231	0.142857	0.212351
Fold4.Rep6	0.558975	19	1	0.263895	0.544118	0.459921	0.115385	1	0	0.616667	1	0.115385	0.206897	0.262347
Fold4.Rep6	0.532722	20	1	0.263895	0.544118	0.459921	0.115385	0.970588	0.0294118	0.6	0.75	0.115385	0.2	0.17079
Fold4.Rep6	0.52979	28	1	0.263895	0.544118	0.459921	0.153846	0.970588	0.0294118	0.616667	0.8	0.153846	0.258065	0.2231
Fold4.Rep6	0.527357	29	1	0.263895	0.544118	0.459921	0.192308	0.970588	0.0294118	0.633333	0.833333	0.192308	0.3125	0.269069
Fold4.Rep6	0.525301	35	1	0.263895	0.544118	0.459921	0.192308	0.941176	0.0588235	0.616667	0.714286	0.192308	0.30303	0.206048
Fold4.Rep6	0.515886	36	1	0.263895	0.544118	0.459921	0.192308	0.911765	0.0882353	0.6	0.625	0.192308	0.294118	0.15171
Fold4.Rep6	0.506955	45	1	0.263895	0.544118	0.459921	0.192308	0.882353	0.117647	0.583333	0.555556	0.192308	0.285714	0.103612
Fold4.Rep6	0.50462	50	1	0.263895	0.544118	0.459921	0.192308	0.852941	0.147059	0.566667	0.5	0.192308	0.277778	0.0601657
Fold4.Rep6	0.503875	53	1	0.263895	0.544118	0.459921	0.230769	0.852941	0.147059	0.583333	0.545455	0.230769	0.324324	0.107204
Fold4.Rep6	0.500321	57	1	0.263895	0.544118	0.459921	0.269231	0.852941	0.147059	0.6	0.583333	0.269231	0.368421	0.151351
Fold4.Rep6	0.4968	67	1	0.263895	0.544118	0.459921	0.269231	0.823529	0.176471	0.583333	0.538462	0.269231	0.358974	0.111575
Fold4.Rep6	0.480124	69	1	0.263895	0.544118	0.459921	0.269231	0.794118	0.205882	0.566667	0.5	0.269231	0.35	0.0742197
Fold4.Rep6	0.464868	73	1	0.263895	0.544118	0.459921	0.269231	0.764706	0.235294	0.55	0.466667	0.269231	0.341463	0.0388368
Fold4.Rep6	0.463439	76	1	0.263895	0.544118	0.459921	0.269231	0.735294	0.264706	0.533333	0.4375	0.269231	0.333333	0.00507046
Fold4.Rep6	0.451984	78	1	0.263895	0.544118	0.459921	0.269231	0.705882	0.294118	0.516667	0.411765	0.269231	0.325581	-0.0273677
Fold4.Rep6	0.448848	83	1	0.263895	0.544118	0.459921	0.269231	0.676471	0.323529	0.5	0.388889	0.269231	0.318182	-0.0587157
Fold4.Rep6	0.447464	93	1	0.263895	0.544118	0.459921	0.269231	0.647059	0.352941	0.483333	0.368421	0.269231	0.311111	-0.0891737
Fold4.Rep6	0.447029	99	1	0.263895	0.544118	0.459921	0.269231	0.617647	0.382353	0.466667	0.35	0.269231	0.304348	-0.118913
Fold4.Rep6	0.446152	102	1	0.263895	0.544118	0.459921	0.269231	0.588235	0.411765	0.45	0.333333	0.269231	0.297872	-0.148082
Fold4.Rep6	0.443894	119	1	0.263895	0.544118	0.459921	0.307692	0.588235	0.411765	0.466667	0.363636	0.307692	0.333333	-0.107018
Fold4.Rep6	0.439695	120	1	0.263895	0.544118	0.459921	0.307692	0.558824	0.441176	0.45	0.347826	0.307692	0.326531	-0.136048
Fold4.Rep6	0.436384	121	1	0.263895	0.544118	0.459921	0.307692	0.529412	0.470588	0.433333	0.333333	0.307692	0.32	-0.164771
Fold4.Rep6	0.432073	122	1	0.263895	0.544118	0.459921	0.346154	0.529412	0.470588	0.45	0.36	0.346154	0.352941	-0.125073
Fold4.Rep6	0.428952	126	1	0.263895	0.544118	0.459921	0.346154	0.5	0.5	0.433333	0.346154	0.346154	0.346154	-0.153846
Fold4.Rep6	0.425571	137	1	0.263895	0.544118	0.459921	0.346154	0.470588	0.529412	0.416667	0.333333	0.346154	0.339623	-0.182537
Fold4.Rep6	0.419825	150	1	0.263895	0.544118	0.459921	0.384615	0.470588	0.529412	0.433333	0.357143	0.384615	0.37037	-0.143823
Fold4.Rep6	0.411112	162	1	0.263895	0.544118	0.459921	0.384615	0.441176	0.558824	0.416667	0.344828	0.384615	0.363636	-0.172749
Fold4.Rep6	0.410312	168	1	0.263895	0.544118	0.459921	0.423077	0.441176	0.558824	0.433333	0.366667	0.423077	0.392857	-0.134535
Fold4.Rep6	0.402318	172	1	0.263895	0.544118	0.459921	0.423077	0.411765	0.588235	0.416667	0.354839	0.423077	0.385965	-0.163775
Fold4.Rep6	0.399404	173	1	0.263895	0.544118	0.459921	0.461538	0.411765	0.588235	0.433333	0.375	0.461538	0.413793	-0.125846
Fold4.Rep6	0.394876	183	1	0.263895	0.544118	0.459921	0.5	0.411765	0.588235	0.45	0.393939	0.5	0.440678	-0.087888
Fold4.Rep6	0.394195	193	1	0.263895	0.544118	0.459921	0.5	0.382353	0.617647	0.433333	0.382353	0.5	0.433333	-0.117647
Fold4.Rep6	0.387754	201	1	0.263895	0.544118	0.459921	0.5	0.352941	0.647059	0.416667	0.371429	0.5	0.42623	-0.147813
Fold4.Rep6	0.386613	203	1	0.263895	0.544118	0.459921	0.538462	0.352941	0.647059	0.433333	0.388889	0.538462	0.451613	-0.109847
Fold4.Rep6	0.386015	205	1	0.263895	0.544118	0.459921	0.538462	0.323529	0.676471	0.416667	0.378378	0.538462	0.444444	-0.140659
Fold4.Rep6	0.385529	215	1	0.263895	0.544118	0.459921	0.538462	0.294118	0.705882	0.4	0.368421	0.538462	0.4375	-0.17216
Fold4.Rep6	0.385501	216	1	0.263895	0.544118	0.459921	0.538462	0.264706	0.735294	0.383333	0.358974	0.538462	0.430769	-0.204494
Fold4.Rep6	0.381448	217	1	0.263895	0.544118	0.459921	0.576923	0.264706	0.735294	0.4	0.375	0.576923	0.454545	-0.166478
Fold4.Rep6	0.380884	221	1	0.263895	0.544118	0.459921	0.615385	0.264706	0.735294	0.416667	0.390244	0.615385	0.477612	-0.127735
Fold4.Rep6	0.38044	230	1	0.263895	0.544118	0.459921	0.653846	0.264706	0.735294	0.433333	0.404762	0.653846	0.5	-0.0880735
Fold4.Rep6	0.379545	232	1	0.263895	0.544118	0.459921	0.653846	0.235294	0.764706	0.416667	0.395349	0.653846	0.492754	-0.121911
Fold4.Rep6	0.375038	234	1	0.263895	0.544118	0.459921	0.653846	0.205882	0.794118	0.4	0.386364	0.653846	0.485714	-0.157184
Fold4.Rep6	0.372792	236	1	0.263895	0.544118	0.459921	0.692308	0.205882	0.794118	0.416667	0.4	0.692308	0.507042	-0.11651
Fold4.Rep6	0.371402	241	1	0.263895	0.544118	0.459921	0.730769	0.205882	0.794118	0.433333	0.413043	0.730769	0.527778	-0.0742197
Fold4.Rep6	0.369841	247	1	0.263895	0.544118	0.459921	0.769231	0.205882	0.794118	0.45	0.425532	0.769231	0.547945	-0.0299348
Fold4.Rep6	0.361467	248	1	0.263895	0.544118	0.459921	0.807692	0.205882	0.794118	0.466667	0.4375	0.807692	0.567568	0.0168168
Fold4.Rep6	0.353545	250	1	0.263895	0.544118	0.459921	0.846154	0.205882	0.794118	0.483333	0.44898	0.846154	0.586667	0.0666404
Fold4.Rep6	0.341505	252	1	0.263895	0.544118	0.459921	0.846154	0.176471	0.823529	0.466667	0.44	0.846154	0.578947	0.0300828
Fold4.Rep6	0.340219	253	1	0.263895	0.544118	0.459921	0.884615	0.176471	0.823529	0.483333	0.45098	0.884615	0.597403	0.0847737
Fold4.Rep6	0.339759	255	1	0.263895	0.544118	0.459921	0.923077	0.176471	0.823529	0.5	0.461538	0.923077	0.615385	0.145114
Fold4.Rep6	0.336744	257	1	0.263895	0.544118	0.459921	0.923077	0.147059	0.852941	0.483333	0.45283	0.923077	0.607595	0.108263
Fold4.Rep6	0.333638	263	1	0.263895	0.544118	0.459921	0.923077	0.117647	0.882353	0.466667	0.444444	0.923077	0.6	0.0672673
Fold4.Rep6	0.332095	265	1	0.263895	0.544118	0.459921	0.923077	0.0882353	0.911765	0.45	0.436364	0.923077	0.592593	0.0202818
Fold4.Rep6	0.331733	269	1	0.263895	0.544118	0.459921	0.923077	0.0588235	0.941176	0.433333	0.428571	0.923077	0.585366	-0.0359559
Fold4.Rep6	0.318221	272	1	0.263895	0.544118	0.459921	0.961538	0.0588235	0.941176	0.45	0.438596	0.961538	0.60241	0.0462965
Fold4.Rep6	0.298201	274	1	0.263895	0.544118	0.459921	0.961538	0.0294118	0.970588	0.433333	0.431034	0.961538	0.595238	-0.0249824
Fold4.Rep6	0.293396	275	1	0.263895	0.544118	0.459921	1	0.0294118	0.970588	0.45	0.440678	1	0.611765	0.113847
Fold4.Rep6	0.290367	297	1	0.263895	0.544118	0.459921	1	0	1	0.433333	0.433333	1	0.604651	0
Fold4.Rep6	0.578233	7	0	0.316474	0.504525	0.505634	0.0384615	1	0	0.583333	1	0.0384615	0.0740741	0.148877
Fold4.Rep6	0.555986	16	0	0.316474	0.504525	0.505634	0.0769231	1	0	0.6	1	0.0769231	0.142857	0.212351
Fold4.Rep6	0.553277	19	0	0.316474	0.504525	0.505634	0.115385	1	0	0.616667	1	0.115385	0.206897	0.262347
Fold4.Rep6	0.529916	20	0	0.316474	0.504525	0.505634	0.115385	0.970588	0.0294118	0.6	0.75	0.115385	0.2	0.17079
Fold4.Rep6	0.527662	28	0	0.316474	0.504525	0.505634	0.153846	0.970588	0.0294118	0.616667	0.8	0.153846	0.258065	0.2231
Fold4.Rep6	0.52417	29	0	0.316474	0.504525	0.505634	0.153846	0.941176	0.0588235	0.6	0.666667	0.153846	0.25	0.156957
Fold4.Rep6	0.523051	35	0	0.316474	0.504525	0.505634	0.192308	0.941176	0.0588235	0.616667	0.714286	0.192308	0.30303	0.206048
Fold4.Rep6	0.513361	36	0	0.316474	0.504525	0.505634	0.192308	0.911765	0.0882353	0.6	0.625	0.192308	0.294118	0.15171
Fold4.Rep6	0.5038	45	0	0.316474	0.504525	0.505634	0.192308	0.882353	0.117647	0.583333	0.555556	0.192308	0.285714	0.103612
Fold4.Rep6	0.50068	50	0	0.316474	0.504525	0.505634	0.192308	0.852941	0.147059	0.566667	0.5	0.192308	0.277778	0.0601657
Fold4.Rep6	0.499877	53	0	0.316474	0.504525	0.505634	0.230769	0.852941	0.147059	0.583333	0.545455	0.230769	0.324324	0.107204
Fold4.Rep6	0.496446	57	0	0.316474	0.504525	0.505634	0.269231	0.852941	0.147059	0.6	0.583333	0.269231	0.368421	0.151351
Fold4.Rep6	0.493581	67	0	0.316474	0.504525	0.505634	0.269231	0.823529	0.176471	0.583333	0.538462	0.269231	0.358974	0.111575
Fold4.Rep6	0.478571	69	0	0.316474	0.504525	0.505634	0.269231	0.794118	0.205882	0.566667	0.5	0.269231	0.35	0.0742197
Fold4.Rep6	0.464991	73	0	0.316474	0.504525	0.505634	0.269231	0.764706	0.235294	0.55	0.466667	0.269231	0.341463	0.0388368
Fold4.Rep6	0.459277	76	0	0.316474	0.504525	0.505634	0.269231	0.735294	0.264706	0.533333	0.4375	0.269231	0.333333	0.00507046
Fold4.Rep6	0.45475	78	0	0.316474	0.504525	0.505634	0.269231	0.705882	0.294118	0.516667	0.411765	0.269231	0.325581	-0.0273677
Fold4.Rep6	0.448418	83	0	0.316474	0.504525	0.505634	0.269231	0.676471	0.323529	0.5	0.388889	0.269231	0.318182	-0.0587157
Fold4.Rep6	0.446261	93	0	0.316474	0.504525	0.505634	0.269231	0.647059	0.352941	0.483333	0.368421	0.269231	0.311111	-0.0891737
Fold4.Rep6	0.446192	99	0	0.316474	0.504525	0.505634	0.269231	0.617647	0.382353	0.466667	0.35	0.269231	0.304348	-0.118913
Fold4.Rep6	0.443913	102	0	0.316474	0.504525	0.505634	0.269231	0.588235	0.411765	0.45	0.333333	0.269231	0.297872	-0.148082
Fold4.Rep6	0.443185	119	0	0.316474	0.504525	0.505634	0.307692	0.588235	0.411765	0.466667	0.363636	0.307692	0.333333	-0.107018
Fold4.Rep6	0.438022	120	0	0.316474	0.504525	0.505634	0.307692	0.558824	0.441176	0.45	0.347826	0.307692	0.326531	-0.136048
Fold4.Rep6	0.435804	121	0	0.316474	0.504525	0.505634	0.307692	0.529412	0.470588	0.433333	0.333333	0.307692	0.32	-0.164771
Fold4.Rep6	0.431853	122	0	0.316474	0.504525	0.505634	0.346154	0.529412	0.470588	0.45	0.36	0.346154	0.352941	-0.125073
Fold4.Rep6	0.426452	126	0	0.316474	0.504525	0.505634	0.346154	0.5	0.5	0.433333	0.346154	0.346154	0.346154	-0.153846
Fold4.Rep6	0.424736	137	0	0.316474	0.504525	0.505634	0.346154	0.470588	0.529412	0.416667	0.333333	0.346154	0.339623	-0.182537
Fold4.Rep6	0.419683	150	0	0.316474	0.504525	0.505634	0.384615	0.470588	0.529412	0.433333	0.357143	0.384615	0.37037	-0.143823
Fold4.Rep6	0.41244	162	0	0.316474	0.504525	0.505634	0.384615	0.441176	0.558824	0.416667	0.344828	0.384615	0.363636	-0.172749
Fold4.Rep6	0.411546	168	0	0.316474	0.504525	0.505634	0.423077	0.441176	0.558824	0.433333	0.366667	0.423077	0.392857	-0.134535
Fold4.Rep6	0.404284	172	0	0.316474	0.504525	0.505634	0.423077	0.411765	0.588235	0.416667	0.354839	0.423077	0.385965	-0.163775
Fold4.Rep6	0.39931	173	0	0.316474	0.504525	0.505634	0.461538	0.411765	0.588235	0.433333	0.375	0.461538	0.413793	-0.125846
Fold4.Rep6	0.394651	183	0	0.316474	0.504525	0.505634	0.461538	0.382353	0.617647	0.416667	0.363636	0.461538	0.40678	-0.155494
Fold4.Rep6	0.394159	193	0	0.316474	0.504525	0.505634	0.5	0.382353	0.617647	0.433333	0.382353	0.5	0.433333	-0.117647
Fold4.Rep6	0.391109	201	0	0.316474	0.504525	0.505634	0.5	0.352941	0.647059	0.416667	0.371429	0.5	0.42623	-0.147813
Fold4.Rep6	0.388013	203	0	0.316474	0.504525	0.505634	0.5	0.323529	0.676471	0.4	0.361111	0.5	0.419355	-0.178501
Fold4.Rep6	0.387675	205	0	0.316474	0.504525	0.505634	0.5	0.294118	0.705882	0.383333	0.351351	0.5	0.412698	-0.209836
Fold4.Rep6	0.386402	215	0	0.316474	0.504525	0.505634	0.5	0.264706	0.735294	0.366667	0.342105	0.5	0.40625	-0.241955
Fold4.Rep6	0.384796	216	0	0.316474	0.504525	0.505634	0.538462	0.264706	0.735294	0.383333	0.358974	0.538462	0.430769	-0.204494
Fold4.Rep6	0.382492	217	0	0.316474	0.504525	0.505634	0.576923	0.264706	0.735294	0.4	0.375	0.576923	0.454545	-0.166478
Fold4.Rep6	0.381485	221	0	0.316474	0.504525	0.505634	0.615385	0.264706	0.735294	0.416667	0.390244	0.615385	0.477612	-0.127735
Fold4.Rep6	0.381376	230	0	0.316474	0.504525	0.505634	0.653846	0.264706	0.735294	0.433333	0.404762	0.653846	0.5	-0.0880735
Fold4.Rep6	0.380927	232	0	0.316474	0.504525	0.505634	0.653846	0.235294	0.764706	0.416667	0.395349	0.653846	0.492754	-0.121911
Fold4.Rep6	0.377963	234	0	0.316474	0.504525	0.505634	0.653846	0.205882	0.794118	0.4	0.386364	0.653846	0.485714	-0.157184
Fold4.Rep6	0.373174	236	0	0.316474	0.504525	0.505634	0.692308	0.205882	0.794118	0.416667	0.4	0.692308	0.507042	-0.11651
Fold4.Rep6	0.372674	241	0	0.316474	0.504525	0.505634	0.730769	0.205882	0.794118	0.433333	0.413043	0.730769	0.527778	-0.0742197
Fold4.Rep6	0.369473	247	0	0.316474	0.504525	0.505634	0.769231	0.205882	0.794118	0.45	0.425532	0.769231	0.547945	-0.0299348
Fold4.Rep6	0.364154	248	0	0.316474	0.504525	0.505634	0.807692	0.205882	0.794118	0.466667	0.4375	0.807692	0.567568	0.0168168
Fold4.Rep6	0.357701	250	0	0.316474	0.504525	0.505634	0.846154	0.205882	0.794118	0.483333	0.44898	0.846154	0.586667	0.0666404
Fold4.Rep6	0.343409	252	0	0.316474	0.504525	0.505634	0.846154	0.176471	0.823529	0.466667	0.44	0.846154	0.578947	0.0300828
Fold4.Rep6	0.342896	253	0	0.316474	0.504525	0.505634	0.884615	0.176471	0.823529	0.483333	0.45098	0.884615	0.597403	0.0847737
Fold4.Rep6	0.341841	255	0	0.316474	0.504525	0.505634	0.923077	0.176471	0.823529	0.5	0.461538	0.923077	0.615385	0.145114
Fold4.Rep6	0.341206	257	0	0.316474	0.504525	0.505634	0.923077	0.147059	0.852941	0.483333	0.45283	0.923077	0.607595	0.108263
Fold4.Rep6	0.336238	263	0	0.316474	0.504525	0.505634	0.923077	0.117647	0.882353	0.466667	0.444444	0.923077	0.6	0.0672673
Fold4.Rep6	0.334921	265	0	0.316474	0.504525	0.505634	0.923077	0.0882353	0.911765	0.45	0.436364	0.923077	0.592593	0.0202818
Fold4.Rep6	0.334287	269	0	0.316474	0.504525	0.505634	0.923077	0.0588235	0.941176	0.433333	0.428571	0.923077	0.585366	-0.0359559
Fold4.Rep6	0.323569	272	0	0.316474	0.504525	0.505634	0.961538	0.0588235	0.941176	0.45	0.438596	0.961538	0.60241	0.0462965
Fold4.Rep6	0.300706	274	0	0.316474	0.504525	0.505634	0.961538	0.0294118	0.970588	0.433333	0.431034	0.961538	0.595238	-0.0249824
Fold4.Rep6	0.297939	275	0	0.316474	0.504525	0.505634	1	0.0294118	0.970588	0.45	0.440678	1	0.611765	0.113847
Fold4.Rep6	0.295287	297	0	0.316474	0.504525	0.505634	1	0	1	0.433333	0.433333	1	0.604651	0
Fold4.Rep6	0.573738	7	1	0.316474	0.544118	0.459921	0.0384615	1	0	0.583333	1	0.0384615	0.0740741	0.148877
Fold4.Rep6	0.55112	16	1	0.316474	0.544118	0.459921	0.0769231	1	0	0.6	1	0.0769231	0.142857	0.212351
Fold4.Rep6	0.548082	19	1	0.316474	0.544118	0.459921	0.115385	1	0	0.616667	1	0.115385	0.206897	0.262347
Fold4.Rep6	0.52722	20	1	0.316474	0.544118	0.459921	0.115385	0.970588	0.0294118	0.6	0.75	0.115385	0.2	0.17079
Fold4.Rep6	0.525563	28	1	0.316474	0.544118	0.459921	0.153846	0.970588	0.0294118	0.616667	0.8	0.153846	0.258065	0.2231
Fold4.Rep6	0.522937	29	1	0.316474	0.544118	0.459921	0.153846	0.941176	0.0588235	0.6	0.666667	0.153846	0.25	0.156957
Fold4.Rep6	0.519145	35	1	0.316474	0.544118	0.459921	0.192308	0.941176	0.0588235	0.616667	0.714286	0.192308	0.30303	0.206048
Fold4.Rep6	0.510949	36	1	0.316474	0.544118	0.459921	0.192308	0.911765	0.0882353	0.6	0.625	0.192308	0.294118	0.15171
Fold4.Rep6	0.500915	45	1	0.316474	0.544118	0.459921	0.192308	0.882353	0.117647	0.583333	0.555556	0.192308	0.285714	0.103612
Fold4.Rep6	0.497114	50	1	0.316474	0.544118	0.459921	0.192308	0.852941	0.147059	0.566667	0.5	0.192308	0.277778	0.0601657
Fold4.Rep6	0.496221	53	1	0.316474	0.544118	0.459921	0.230769	0.852941	0.147059	0.583333	0.545455	0.230769	0.324324	0.107204
Fold4.Rep6	0.492991	57	1	0.316474	0.544118	0.459921	0.269231	0.852941	0.147059	0.6	0.583333	0.269231	0.368421	0.151351
Fold4.Rep6	0.490654	67	1	0.316474	0.544118	0.459921	0.269231	0.823529	0.176471	0.583333	0.538462	0.269231	0.358974	0.111575
Fold4.Rep6	0.477078	69	1	0.316474	0.544118	0.459921	0.269231	0.794118	0.205882	0.566667	0.5	0.269231	0.35	0.0742197
Fold4.Rep6	0.464963	73	1	0.316474	0.544118	0.459921	0.269231	0.764706	0.235294	0.55	0.466667	0.269231	0.341463	0.0388368
Fold4.Rep6	0.457002	76	1	0.316474	0.544118	0.459921	0.269231	0.735294	0.264706	0.533333	0.4375	0.269231	0.333333	0.00507046
Fold4.Rep6	0.455609	78	1	0.316474	0.544118	0.459921	0.269231	0.705882	0.294118	0.516667	0.411765	0.269231	0.325581	-0.0273677
Fold4.Rep6	0.449196	83	1	0.316474	0.544118	0.459921	0.269231	0.676471	0.323529	0.5	0.388889	0.269231	0.318182	-0.0587157
Fold4.Rep6	0.445497	93	1	0.316474	0.544118	0.459921	0.269231	0.647059	0.352941	0.483333	0.368421	0.269231	0.311111	-0.0891737
Fold4.Rep6	0.443871	99	1	0.316474	0.544118	0.459921	0.269231	0.617647	0.382353	0.466667	0.35	0.269231	0.304348	-0.118913
Fold4.Rep6	0.442511	102	1	0.316474	0.544118	0.459921	0.307692	0.617647	0.382353	0.483333	0.380952	0.307692	0.340426	-0.0775668
Fold4.Rep6	0.441951	119	1	0.316474	0.544118	0.459921	0.307692	0.588235	0.411765	0.466667	0.363636	0.307692	0.333333	-0.107018
Fold4.Rep6	0.436592	120	1	0.316474	0.544118	0.459921	0.307692	0.558824	0.441176	0.45	0.347826	0.307692	0.326531	-0.136048
Fold4.Rep6	0.435259	121	1	0.316474	0.544118	0.459921	0.307692	0.529412	0.470588	0.433333	0.333333	0.307692	0.32	-0.164771
Fold4.Rep6	0.431622	122	1	0.316474	0.544118	0.459921	0.346154	0.529412	0.470588	0.45	0.36	0.346154	0.352941	-0.125073
Fold4.Rep6	0.424274	126	1	0.316474	0.544118	0.459921	0.346154	0.5	0.5	0.433333	0.346154	0.346154	0.346154	-0.153846
Fold4.Rep6	0.423958	137	1	0.316474	0.544118	0.459921	0.346154	0.470588	0.529412	0.416667	0.333333	0.346154	0.339623	-0.182537
Fold4.Rep6	0.419543	150	1	0.316474	0.544118	0.459921	0.384615	0.470588	0.529412	0.433333	0.357143	0.384615	0.37037	-0.143823
Fold4.Rep6	0.413614	162	1	0.316474	0.544118	0.459921	0.384615	0.441176	0.558824	0.416667	0.344828	0.384615	0.363636	-0.172749
Fold4.Rep6	0.412667	168	1	0.316474	0.544118	0.459921	0.423077	0.441176	0.558824	0.433333	0.366667	0.423077	0.392857	-0.134535
Fold4.Rep6	0.405941	172	1	0.316474	0.544118	0.459921	0.423077	0.411765	0.588235	0.416667	0.354839	0.423077	0.385965	-0.163775
Fold4.Rep6	0.399291	173	1	0.316474	0.544118	0.459921	0.461538	0.411765	0.588235	0.433333	0.375	0.461538	0.413793	-0.125846
Fold4.Rep6	0.395077	183	1	0.316474	0.544118	0.459921	0.461538	0.382353	0.617647	0.416667	0.363636	0.461538	0.40678	-0.155494
Fold4.Rep6	0.39405	193	1	0.316474	0.544118	0.459921	0.461538	0.352941	0.647059	0.4	0.352941	0.461538	0.4	-0.18552
Fold4.Rep6	0.393674	201	1	0.316474	0.544118	0.459921	0.5	0.352941	0.647059	0.416667	0.371429	0.5	0.42623	-0.147813
Fold4.Rep6	0.38979	203	1	0.316474	0.544118	0.459921	0.5	0.323529	0.676471	0.4	0.361111	0.5	0.419355	-0.178501
Fold4.Rep6	0.38958	205	1	0.316474	0.544118	0.459921	0.5	0.294118	0.705882	0.383333	0.351351	0.5	0.412698	-0.209836
Fold4.Rep6	0.387249	215	1	0.316474	0.544118	0.459921	0.5	0.264706	0.735294	0.366667	0.342105	0.5	0.40625	-0.241955
Fold4.Rep6	0.383454	216	1	0.316474	0.544118	0.459921	0.538462	0.264706	0.735294	0.383333	0.358974	0.538462	0.430769	-0.204494
Fold4.Rep6	0.383336	217	1	0.316474	0.544118	0.459921	0.576923	0.264706	0.735294	0.4	0.375	0.576923	0.454545	-0.166478
Fold4.Rep6	0.382241	221	1	0.316474	0.544118	0.459921	0.576923	0.235294	0.764706	0.383333	0.365854	0.576923	0.447761	-0.200038
Fold4.Rep6	0.382241	230	1	0.316474	0.544118	0.459921	0.615385	0.235294	0.764706	0.4	0.380952	0.615385	0.470588	-0.161468
Fold4.Rep6	0.382105	232	1	0.316474	0.544118	0.459921	0.653846	0.235294	0.764706	0.416667	0.395349	0.653846	0.492754	-0.121911
Fold4.Rep6	0.380648	234	1	0.316474	0.544118	0.459921	0.653846	0.205882	0.794118	0.4	0.386364	0.653846	0.485714	-0.157184
Fold4.Rep6	0.37389	236	1	0.316474	0.544118	0.459921	0.692308	0.205882	0.794118	0.416667	0.4	0.692308	0.507042	-0.11651
Fold4.Rep6	0.373662	241	1	0.316474	0.544118	0.459921	0.730769	0.205882	0.794118	0.433333	0.413043	0.730769	0.527778	-0.0742197
Fold4.Rep6	0.369298	247	1	0.316474	0.544118	0.459921	0.769231	0.205882	0.794118	0.45	0.425532	0.769231	0.547945	-0.0299348
Fold4.Rep6	0.366545	248	1	0.316474	0.544118	0.459921	0.807692	0.205882	0.794118	0.466667	0.4375	0.807692	0.567568	0.0168168
Fold4.Rep6	0.361402	250	1	0.316474	0.544118	0.459921	0.846154	0.205882	0.794118	0.483333	0.44898	0.846154	0.586667	0.0666404
Fold4.Rep6	0.345736	252	1	0.316474	0.544118	0.459921	0.884615	0.205882	0.794118	0.5	0.46	0.884615	0.605263	0.120331
Fold4.Rep6	0.345245	253	1	0.316474	0.544118	0.459921	0.884615	0.176471	0.823529	0.483333	0.45098	0.884615	0.597403	0.0847737
Fold4.Rep6	0.345235	255	1	0.316474	0.544118	0.459921	0.884615	0.147059	0.852941	0.466667	0.442308	0.884615	0.589744	0.0461727
Fold4.Rep6	0.343376	257	1	0.316474	0.544118	0.459921	0.923077	0.147059	0.852941	0.483333	0.45283	0.923077	0.607595	0.108263
Fold4.Rep6	0.338692	263	1	0.316474	0.544118	0.459921	0.923077	0.117647	0.882353	0.466667	0.444444	0.923077	0.6	0.0672673
Fold4.Rep6	0.337538	265	1	0.316474	0.544118	0.459921	0.923077	0.0882353	0.911765	0.45	0.436364	0.923077	0.592593	0.0202818
Fold4.Rep6	0.336679	269	1	0.316474	0.544118	0.459921	0.923077	0.0588235	0.941176	0.433333	0.428571	0.923077	0.585366	-0.0359559
Fold4.Rep6	0.328365	272	1	0.316474	0.544118	0.459921	0.961538	0.0588235	0.941176	0.45	0.438596	0.961538	0.60241	0.0462965
Fold4.Rep6	0.303139	274	1	0.316474	0.544118	0.459921	0.961538	0.0294118	0.970588	0.433333	0.431034	0.961538	0.595238	-0.0249824
Fold4.Rep6	0.302137	275	1	0.316474	0.544118	0.459921	1	0.0294118	0.970588	0.45	0.440678	1	0.611765	0.113847
Fold4.Rep6	0.299819	297	1	0.316474	0.544118	0.459921	1	0	1	0.433333	0.433333	1	0.604651	0
Fold4.Rep6	0.5696	7	0	0.369053	0.495475	0.490589	0.0384615	1	0	0.583333	1	0.0384615	0.0740741	0.148877
Fold4.Rep6	0.546715	16	0	0.369053	0.495475	0.490589	0.0769231	1	0	0.6	1	0.0769231	0.142857	0.212351
Fold4.Rep6	0.543378	19	0	0.369053	0.495475	0.490589	0.115385	1	0	0.616667	1	0.115385	0.206897	0.262347
Fold4.Rep6	0.524655	20	0	0.369053	0.495475	0.490589	0.115385	0.970588	0.0294118	0.6	0.75	0.115385	0.2	0.17079
Fold4.Rep6	0.523512	28	0	0.369053	0.495475	0.490589	0.153846	0.970588	0.0294118	0.616667	0.8	0.153846	0.258065	0.2231
Fold4.Rep6	0.521633	29	0	0.369053	0.495475	0.490589	0.153846	0.941176	0.0588235	0.6	0.666667	0.153846	0.25	0.156957
Fold4.Rep6	0.515621	35	0	0.369053	0.495475	0.490589	0.192308	0.941176	0.0588235	0.616667	0.714286	0.192308	0.30303	0.206048
Fold4.Rep6	0.508666	36	0	0.369053	0.495475	0.490589	0.192308	0.911765	0.0882353	0.6	0.625	0.192308	0.294118	0.15171
Fold4.Rep6	0.498288	45	0	0.369053	0.495475	0.490589	0.192308	0.882353	0.117647	0.583333	0.555556	0.192308	0.285714	0.103612
Fold4.Rep6	0.493911	50	0	0.369053	0.495475	0.490589	0.192308	0.852941	0.147059	0.566667	0.5	0.192308	0.277778	0.0601657
Fold4.Rep6	0.492909	53	0	0.369053	0.495475	0.490589	0.230769	0.852941	0.147059	0.583333	0.545455	0.230769	0.324324	0.107204
Fold4.Rep6	0.489926	57	0	0.369053	0.495475	0.490589	0.269231	0.852941	0.147059	0.6	0.583333	0.269231	0.368421	0.151351
Fold4.Rep6	0.488007	67	0	0.369053	0.495475	0.490589	0.269231	0.823529	0.176471	0.583333	0.538462	0.269231	0.358974	0.111575
Fold4.Rep6	0.475656	69	0	0.369053	0.495475	0.490589	0.269231	0.794118	0.205882	0.566667	0.5	0.269231	0.35	0.0742197
Fold4.Rep6	0.46481	73	0	0.369053	0.495475	0.490589	0.269231	0.764706	0.235294	0.55	0.466667	0.269231	0.341463	0.0388368
Fold4.Rep6	0.458789	76	0	0.369053	0.495475	0.490589	0.269231	0.735294	0.264706	0.533333	0.4375	0.269231	0.333333	0.00507046
Fold4.Rep6	0.452416	78	0	0.369053	0.495475	0.490589	0.269231	0.705882	0.294118	0.516667	0.411765	0.269231	0.325581	-0.0273677
Fold4.Rep6	0.449804	83	0	0.369053	0.495475	0.490589	0.269231	0.676471	0.323529	0.5	0.388889	0.269231	0.318182	-0.0587157
Fold4.Rep6	0.444753	93	0	0.369053	0.495475	0.490589	0.269231	0.647059	0.352941	0.483333	0.368421	0.269231	0.311111	-0.0891737
Fold4.Rep6	0.441878	99	0	0.369053	0.495475	0.490589	0.307692	0.647059	0.352941	0.5	0.4	0.307692	0.347826	-0.0475651
Fold4.Rep6	0.441864	102	0	0.369053	0.495475	0.490589	0.307692	0.617647	0.382353	0.483333	0.380952	0.307692	0.340426	-0.0775668
Fold4.Rep6	0.440249	119	0	0.369053	0.495475	0.490589	0.307692	0.588235	0.411765	0.466667	0.363636	0.307692	0.333333	-0.107018
Fold4.Rep6	0.435383	120	0	0.369053	0.495475	0.490589	0.307692	0.558824	0.441176	0.45	0.347826	0.307692	0.326531	-0.136048
Fold4.Rep6	0.434751	121	0	0.369053	0.495475	0.490589	0.307692	0.529412	0.470588	0.433333	0.333333	0.307692	0.32	-0.164771
Fold4.Rep6	0.431387	122	0	0.369053	0.495475	0.490589	0.346154	0.529412	0.470588	0.45	0.36	0.346154	0.352941	-0.125073
Fold4.Rep6	0.42325	126	0	0.369053	0.495475	0.490589	0.346154	0.5	0.5	0.433333	0.346154	0.346154	0.346154	-0.153846
Fold4.Rep6	0.422406	137	0	0.369053	0.495475	0.490589	0.346154	0.470588	0.529412	0.416667	0.333333	0.346154	0.339623	-0.182537
Fold4.Rep6	0.419409	150	0	0.369053	0.495475	0.490589	0.384615	0.470588	0.529412	0.433333	0.357143	0.384615	0.37037	-0.143823
Fold4.Rep6	0.414636	162	0	0.369053	0.495475	0.490589	0.384615	0.441176	0.558824	0.416667	0.344828	0.384615	0.363636	-0.172749
Fold4.Rep6	0.413672	168	0	0.369053	0.495475	0.490589	0.423077	0.441176	0.558824	0.433333	0.366667	0.423077	0.392857	-0.134535
Fold4.Rep6	0.407324	172	0	0.369053	0.495475	0.490589	0.423077	0.411765	0.588235	0.416667	0.354839	0.423077	0.385965	-0.163775
Fold4.Rep6	0.399336	173	0	0.369053	0.495475	0.490589	0.461538	0.411765	0.588235	0.433333	0.375	0.461538	0.413793	-0.125846
Fold4.Rep6	0.396604	183	0	0.369053	0.495475	0.490589	0.461538	0.382353	0.617647	0.416667	0.363636	0.461538	0.40678	-0.155494
Fold4.Rep6	0.395478	193	0	0.369053	0.495475	0.490589	0.461538	0.352941	0.647059	0.4	0.352941	0.461538	0.4	-0.18552
Fold4.Rep6	0.393385	201	0	0.369053	0.495475	0.490589	0.5	0.352941	0.647059	0.416667	0.371429	0.5	0.42623	-0.147813
Fold4.Rep6	0.391357	203	0	0.369053	0.495475	0.490589	0.5	0.323529	0.676471	0.4	0.361111	0.5	0.419355	-0.178501
Fold4.Rep6	0.391239	205	0	0.369053	0.495475	0.490589	0.5	0.294118	0.705882	0.383333	0.351351	0.5	0.412698	-0.209836
Fold4.Rep6	0.388066	215	0	0.369053	0.495475	0.490589	0.5	0.264706	0.735294	0.366667	0.342105	0.5	0.40625	-0.241955
Fold4.Rep6	0.38434	216	0	0.369053	0.495475	0.490589	0.538462	0.264706	0.735294	0.383333	0.358974	0.538462	0.430769	-0.204494
Fold4.Rep6	0.38348	217	0	0.369053	0.495475	0.490589	0.538462	0.235294	0.764706	0.366667	0.35	0.538462	0.424242	-0.237826
Fold4.Rep6	0.383081	221	0	0.369053	0.495475	0.490589	0.538462	0.205882	0.794118	0.35	0.341463	0.538462	0.41791	-0.272341
Fold4.Rep6	0.38304	230	0	0.369053	0.495475	0.490589	0.576923	0.205882	0.794118	0.366667	0.357143	0.576923	0.441176	-0.234863
Fold4.Rep6	0.382732	232	0	0.369053	0.495475	0.490589	0.615385	0.205882	0.794118	0.383333	0.372093	0.615385	0.463768	-0.19655
Fold4.Rep6	0.3822	234	0	0.369053	0.495475	0.490589	0.653846	0.205882	0.794118	0.4	0.386364	0.653846	0.485714	-0.157184
Fold4.Rep6	0.375046	236	0	0.369053	0.495475	0.490589	0.692308	0.205882	0.794118	0.416667	0.4	0.692308	0.507042	-0.11651
Fold4.Rep6	0.374231	241	0	0.369053	0.495475	0.490589	0.730769	0.205882	0.794118	0.433333	0.413043	0.730769	0.527778	-0.0742197
Fold4.Rep6	0.369291	247	0	0.369053	0.495475	0.490589	0.769231	0.205882	0.794118	0.45	0.425532	0.769231	0.547945	-0.0299348
Fold4.Rep6	0.368667	248	0	0.369053	0.495475	0.490589	0.807692	0.205882	0.794118	0.466667	0.4375	0.807692	0.567568	0.0168168
Fold4.Rep6	0.364669	250	0	0.369053	0.495475	0.490589	0.846154	0.205882	0.794118	0.483333	0.44898	0.846154	0.586667	0.0666404
Fold4.Rep6	0.348868	252	0	0.369053	0.495475	0.490589	0.846154	0.176471	0.823529	0.466667	0.44	0.846154	0.578947	0.0300828
Fold4.Rep6	0.348296	253	0	0.369053	0.495475	0.490589	0.884615	0.176471	0.823529	0.483333	0.45098	0.884615	0.597403	0.0847737
Fold4.Rep6	0.346971	255	0	0.369053	0.495475	0.490589	0.884615	0.147059	0.852941	0.466667	0.442308	0.884615	0.589744	0.0461727
Fold4.Rep6	0.34483	257	0	0.369053	0.495475	0.490589	0.923077	0.147059	0.852941	0.483333	0.45283	0.923077	0.607595	0.108263
Fold4.Rep6	0.340988	263	0	0.369053	0.495475	0.490589	0.923077	0.117647	0.882353	0.466667	0.444444	0.923077	0.6	0.0672673
Fold4.Rep6	0.339948	265	0	0.369053	0.495475	0.490589	0.923077	0.0882353	0.911765	0.45	0.436364	0.923077	0.592593	0.0202818
Fold4.Rep6	0.338906	269	0	0.369053	0.495475	0.490589	0.923077	0.0588235	0.941176	0.433333	0.428571	0.923077	0.585366	-0.0359559
Fold4.Rep6	0.332631	272	0	0.369053	0.495475	0.490589	0.961538	0.0588235	0.941176	0.45	0.438596	0.961538	0.60241	0.0462965
Fold4.Rep6	0.305988	274	0	0.369053	0.495475	0.490589	1	0.0588235	0.941176	0.466667	0.448276	1	0.619048	0.162386
Fold4.Rep6	0.305483	275	0	0.369053	0.495475	0.490589	1	0.0294118	0.970588	0.45	0.440678	1	0.611765	0.113847
Fold4.Rep6	0.303961	297	0	0.369053	0.495475	0.490589	1	0	1	0.433333	0.433333	1	0.604651	0
Fold4.Rep6	0.565714	7	1	0.369053	0.544118	0.459921	0.0384615	1	0	0.583333	1	0.0384615	0.0740741	0.148877
Fold4.Rep6	0.542635	16	1	0.369053	0.544118	0.459921	0.0769231	1	0	0.6	1	0.0769231	0.142857	0.212351
Fold4.Rep6	0.539023	19	1	0.369053	0.544118	0.459921	0.115385	1	0	0.616667	1	0.115385	0.206897	0.262347
Fold4.Rep6	0.522196	20	1	0.369053	0.544118	0.459921	0.115385	0.970588	0.0294118	0.6	0.75	0.115385	0.2	0.17079
Fold4.Rep6	0.521509	28	1	0.369053	0.544118	0.459921	0.153846	0.970588	0.0294118	0.616667	0.8	0.153846	0.258065	0.2231
Fold4.Rep6	0.520294	29	1	0.369053	0.544118	0.459921	0.153846	0.941176	0.0588235	0.6	0.666667	0.153846	0.25	0.156957
Fold4.Rep6	0.512364	35	1	0.369053	0.544118	0.459921	0.192308	0.941176	0.0588235	0.616667	0.714286	0.192308	0.30303	0.206048
Fold4.Rep6	0.506485	36	1	0.369053	0.544118	0.459921	0.192308	0.911765	0.0882353	0.6	0.625	0.192308	0.294118	0.15171
Fold4.Rep6	0.495845	45	1	0.369053	0.544118	0.459921	0.192308	0.882353	0.117647	0.583333	0.555556	0.192308	0.285714	0.103612
Fold4.Rep6	0.490967	50	1	0.369053	0.544118	0.459921	0.192308	0.852941	0.147059	0.566667	0.5	0.192308	0.277778	0.0601657
Fold4.Rep6	0.489848	53	1	0.369053	0.544118	0.459921	0.230769	0.852941	0.147059	0.583333	0.545455	0.230769	0.324324	0.107204
Fold4.Rep6	0.487131	57	1	0.369053	0.544118	0.459921	0.269231	0.852941	0.147059	0.6	0.583333	0.269231	0.368421	0.151351
Fold4.Rep6	0.48556	67	1	0.369053	0.544118	0.459921	0.269231	0.823529	0.176471	0.583333	0.538462	0.269231	0.358974	0.111575
Fold4.Rep6	0.474293	69	1	0.369053	0.544118	0.459921	0.269231	0.794118	0.205882	0.566667	0.5	0.269231	0.35	0.0742197
Fold4.Rep6	0.464581	73	1	0.369053	0.544118	0.459921	0.269231	0.764706	0.235294	0.55	0.466667	0.269231	0.341463	0.0388368
Fold4.Rep6	0.460266	76	1	0.369053	0.544118	0.459921	0.269231	0.735294	0.264706	0.533333	0.4375	0.269231	0.333333	0.00507046
Fold4.Rep6	0.450296	78	1	0.369053	0.544118	0.459921	0.269231	0.705882	0.294118	0.516667	0.411765	0.269231	0.325581	-0.0273677
Fold4.Rep6	0.449557	83	1	0.369053	0.544118	0.459921	0.269231	0.676471	0.323529	0.5	0.388889	0.269231	0.318182	-0.0587157
Fold4.Rep6	0.444033	93	1	0.369053	0.544118	0.459921	0.269231	0.647059	0.352941	0.483333	0.368421	0.269231	0.311111	-0.0891737
Fold4.Rep6	0.441277	99	1	0.369053	0.544118	0.459921	0.307692	0.647059	0.352941	0.5	0.4	0.307692	0.347826	-0.0475651
Fold4.Rep6	0.440071	102	1	0.369053	0.544118	0.459921	0.307692	0.617647	0.382353	0.483333	0.380952	0.307692	0.340426	-0.0775668
Fold4.Rep6	0.438725	119	1	0.369053	0.544118	0.459921	0.307692	0.588235	0.411765	0.466667	0.363636	0.307692	0.333333	-0.107018
Fold4.Rep6	0.434321	120	1	0.369053	0.544118	0.459921	0.307692	0.558824	0.441176	0.45	0.347826	0.307692	0.326531	-0.136048
Fold4.Rep6	0.434272	121	1	0.369053	0.544118	0.459921	0.307692	0.529412	0.470588	0.433333	0.333333	0.307692	0.32	-0.164771
Fold4.Rep6	0.431153	122	1	0.369053	0.544118	0.459921	0.346154	0.529412	0.470588	0.45	0.36	0.346154	0.352941	-0.125073
Fold4.Rep6	0.422597	126	1	0.369053	0.544118	0.459921	0.346154	0.5	0.5	0.433333	0.346154	0.346154	0.346154	-0.153846
Fold4.Rep6	0.420755	137	1	0.369053	0.544118	0.459921	0.346154	0.470588	0.529412	0.416667	0.333333	0.346154	0.339623	-0.182537
Fold4.Rep6	0.419281	150	1	0.369053	0.544118	0.459921	0.384615	0.470588	0.529412	0.433333	0.357143	0.384615	0.37037	-0.143823
Fold4.Rep6	0.415552	162	1	0.369053	0.544118	0.459921	0.384615	0.441176	0.558824	0.416667	0.344828	0.384615	0.363636	-0.172749
Fold4.Rep6	0.414592	168	1	0.369053	0.544118	0.459921	0.423077	0.441176	0.558824	0.433333	0.366667	0.423077	0.392857	-0.134535
Fold4.Rep6	0.408527	172	1	0.369053	0.544118	0.459921	0.423077	0.411765	0.588235	0.416667	0.354839	0.423077	0.385965	-0.163775
Fold4.Rep6	0.399419	173	1	0.369053	0.544118	0.459921	0.461538	0.411765	0.588235	0.433333	0.375	0.461538	0.413793	-0.125846
Fold4.Rep6	0.398892	183	1	0.369053	0.544118	0.459921	0.461538	0.382353	0.617647	0.416667	0.363636	0.461538	0.40678	-0.155494
Fold4.Rep6	0.395864	193	1	0.369053	0.544118	0.459921	0.461538	0.352941	0.647059	0.4	0.352941	0.461538	0.4	-0.18552
Fold4.Rep6	0.393217	201	1	0.369053	0.544118	0.459921	0.5	0.352941	0.647059	0.416667	0.371429	0.5	0.42623	-0.147813
Fold4.Rep6	0.392779	203	1	0.369053	0.544118	0.459921	0.5	0.323529	0.676471	0.4	0.361111	0.5	0.419355	-0.178501
Fold4.Rep6	0.392734	205	1	0.369053	0.544118	0.459921	0.5	0.294118	0.705882	0.383333	0.351351	0.5	0.412698	-0.209836
Fold4.Rep6	0.388855	215	1	0.369053	0.544118	0.459921	0.5	0.264706	0.735294	0.366667	0.342105	0.5	0.40625	-0.241955
Fold4.Rep6	0.385326	216	1	0.369053	0.544118	0.459921	0.5	0.235294	0.764706	0.35	0.333333	0.5	0.4	-0.27501
Fold4.Rep6	0.385173	217	1	0.369053	0.544118	0.459921	0.538462	0.235294	0.764706	0.366667	0.35	0.538462	0.424242	-0.237826
Fold4.Rep6	0.384658	221	1	0.369053	0.544118	0.459921	0.538462	0.205882	0.794118	0.35	0.341463	0.538462	0.41791	-0.272341
Fold4.Rep6	0.383794	230	1	0.369053	0.544118	0.459921	0.576923	0.205882	0.794118	0.366667	0.357143	0.576923	0.441176	-0.234863
Fold4.Rep6	0.38336	232	1	0.369053	0.544118	0.459921	0.615385	0.205882	0.794118	0.383333	0.372093	0.615385	0.463768	-0.19655
Fold4.Rep6	0.381281	234	1	0.369053	0.544118	0.459921	0.653846	0.205882	0.794118	0.4	0.386364	0.653846	0.485714	-0.157184
Fold4.Rep6	0.376152	236	1	0.369053	0.544118	0.459921	0.692308	0.205882	0.794118	0.416667	0.4	0.692308	0.507042	-0.11651
Fold4.Rep6	0.374843	241	1	0.369053	0.544118	0.459921	0.730769	0.205882	0.794118	0.433333	0.413043	0.730769	0.527778	-0.0742197
Fold4.Rep6	0.370607	247	1	0.369053	0.544118	0.459921	0.769231	0.205882	0.794118	0.45	0.425532	0.769231	0.547945	-0.0299348
Fold4.Rep6	0.369391	248	1	0.369053	0.544118	0.459921	0.807692	0.205882	0.794118	0.466667	0.4375	0.807692	0.567568	0.0168168
Fold4.Rep6	0.367635	250	1	0.369053	0.544118	0.459921	0.846154	0.205882	0.794118	0.483333	0.44898	0.846154	0.586667	0.0666404
Fold4.Rep6	0.352198	252	1	0.369053	0.544118	0.459921	0.846154	0.176471	0.823529	0.466667	0.44	0.846154	0.578947	0.0300828
Fold4.Rep6	0.350663	253	1	0.369053	0.544118	0.459921	0.884615	0.176471	0.823529	0.483333	0.45098	0.884615	0.597403	0.0847737
Fold4.Rep6	0.348636	255	1	0.369053	0.544118	0.459921	0.884615	0.147059	0.852941	0.466667	0.442308	0.884615	0.589744	0.0461727
Fold4.Rep6	0.346226	257	1	0.369053	0.544118	0.459921	0.923077	0.147059	0.852941	0.483333	0.45283	0.923077	0.607595	0.108263
Fold4.Rep6	0.343165	263	1	0.369053	0.544118	0.459921	0.923077	0.117647	0.882353	0.466667	0.444444	0.923077	0.6	0.0672673
Fold4.Rep6	0.342211	265	1	0.369053	0.544118	0.459921	0.923077	0.0882353	0.911765	0.45	0.436364	0.923077	0.592593	0.0202818
Fold4.Rep6	0.34101	269	1	0.369053	0.544118	0.459921	0.923077	0.0588235	0.941176	0.433333	0.428571	0.923077	0.585366	-0.0359559
Fold4.Rep6	0.33653	272	1	0.369053	0.544118	0.459921	0.961538	0.0588235	0.941176	0.45	0.438596	0.961538	0.60241	0.0462965
Fold4.Rep6	0.309589	274	1	0.369053	0.544118	0.459921	1	0.0588235	0.941176	0.466667	0.448276	1	0.619048	0.162386
Fold4.Rep6	0.307825	275	1	0.369053	0.544118	0.459921	1	0.0294118	0.970588	0.45	0.440678	1	0.611765	0.113847
Fold4.Rep6	0.307753	297	1	0.369053	0.544118	0.459921	1	0	1	0.433333	0.433333	1	0.604651	0
Fold4.Rep6	0.562028	7	0	0.421632	0.484163	0.484682	0.0384615	1	0	0.583333	1	0.0384615	0.0740741	0.148877
Fold4.Rep6	0.538809	16	0	0.421632	0.484163	0.484682	0.0769231	1	0	0.6	1	0.0769231	0.142857	0.212351
Fold4.Rep6	0.534944	19	0	0.421632	0.484163	0.484682	0.115385	1	0	0.616667	1	0.115385	0.206897	0.262347
Fold4.Rep6	0.519826	20	0	0.421632	0.484163	0.484682	0.115385	0.970588	0.0294118	0.6	0.75	0.115385	0.2	0.17079
Fold4.Rep6	0.519548	28	0	0.421632	0.484163	0.484682	0.153846	0.970588	0.0294118	0.616667	0.8	0.153846	0.258065	0.2231
Fold4.Rep6	0.518934	29	0	0.421632	0.484163	0.484682	0.153846	0.941176	0.0588235	0.6	0.666667	0.153846	0.25	0.156957
Fold4.Rep6	0.509319	35	0	0.421632	0.484163	0.484682	0.192308	0.941176	0.0588235	0.616667	0.714286	0.192308	0.30303	0.206048
Fold4.Rep6	0.50439	36	0	0.421632	0.484163	0.484682	0.192308	0.911765	0.0882353	0.6	0.625	0.192308	0.294118	0.15171
Fold4.Rep6	0.493548	45	0	0.421632	0.484163	0.484682	0.192308	0.882353	0.117647	0.583333	0.555556	0.192308	0.285714	0.103612
Fold4.Rep6	0.488228	50	0	0.421632	0.484163	0.484682	0.192308	0.852941	0.147059	0.566667	0.5	0.192308	0.277778	0.0601657
Fold4.Rep6	0.486989	53	0	0.421632	0.484163	0.484682	0.230769	0.852941	0.147059	0.583333	0.545455	0.230769	0.324324	0.107204
Fold4.Rep6	0.484545	57	0	0.421632	0.484163	0.484682	0.269231	0.852941	0.147059	0.6	0.583333	0.269231	0.368421	0.151351
Fold4.Rep6	0.48327	67	0	0.421632	0.484163	0.484682	0.269231	0.823529	0.176471	0.583333	0.538462	0.269231	0.358974	0.111575
Fold4.Rep6	0.47298	69	0	0.421632	0.484163	0.484682	0.269231	0.794118	0.205882	0.566667	0.5	0.269231	0.35	0.0742197
Fold4.Rep6	0.464298	73	0	0.421632	0.484163	0.484682	0.269231	0.764706	0.235294	0.55	0.466667	0.269231	0.341463	0.0388368
Fold4.Rep6	0.461507	76	0	0.421632	0.484163	0.484682	0.269231	0.735294	0.264706	0.533333	0.4375	0.269231	0.333333	0.00507046
Fold4.Rep6	0.450696	78	0	0.421632	0.484163	0.484682	0.269231	0.705882	0.294118	0.516667	0.411765	0.269231	0.325581	-0.0273677
Fold4.Rep6	0.446959	83	0	0.421632	0.484163	0.484682	0.269231	0.676471	0.323529	0.5	0.388889	0.269231	0.318182	-0.0587157
Fold4.Rep6	0.443335	93	0	0.421632	0.484163	0.484682	0.269231	0.647059	0.352941	0.483333	0.368421	0.269231	0.311111	-0.0891737
Fold4.Rep6	0.440704	99	0	0.421632	0.484163	0.484682	0.307692	0.647059	0.352941	0.5	0.4	0.307692	0.347826	-0.0475651
Fold4.Rep6	0.438446	102	0	0.421632	0.484163	0.484682	0.307692	0.617647	0.382353	0.483333	0.380952	0.307692	0.340426	-0.0775668
Fold4.Rep6	0.437339	119	0	0.421632	0.484163	0.484682	0.307692	0.588235	0.411765	0.466667	0.363636	0.307692	0.333333	-0.107018
Fold4.Rep6	0.433817	120	0	0.421632	0.484163	0.484682	0.307692	0.558824	0.441176	0.45	0.347826	0.307692	0.326531	-0.136048
Fold4.Rep6	0.43337	121	0	0.421632	0.484163	0.484682	0.307692	0.529412	0.470588	0.433333	0.333333	0.307692	0.32	-0.164771
Fold4.Rep6	0.430922	122	0	0.421632	0.484163	0.484682	0.346154	0.529412	0.470588	0.45	0.36	0.346154	0.352941	-0.125073
Fold4.Rep6	0.421991	126	0	0.421632	0.484163	0.484682	0.346154	0.5	0.5	0.433333	0.346154	0.346154	0.346154	-0.153846
Fold4.Rep6	0.419273	137	0	0.421632	0.484163	0.484682	0.346154	0.470588	0.529412	0.416667	0.333333	0.346154	0.339623	-0.182537
Fold4.Rep6	0.41916	150	0	0.421632	0.484163	0.484682	0.384615	0.470588	0.529412	0.433333	0.357143	0.384615	0.37037	-0.143823
Fold4.Rep6	0.416384	162	0	0.421632	0.484163	0.484682	0.384615	0.441176	0.558824	0.416667	0.344828	0.384615	0.363636	-0.172749
Fold4.Rep6	0.415442	168	0	0.421632	0.484163	0.484682	0.423077	0.441176	0.558824	0.433333	0.366667	0.423077	0.392857	-0.134535
Fold4.Rep6	0.409594	172	0	0.421632	0.484163	0.484682	0.423077	0.411765	0.588235	0.416667	0.354839	0.423077	0.385965	-0.163775
Fold4.Rep6	0.400974	173	0	0.421632	0.484163	0.484682	0.423077	0.382353	0.617647	0.4	0.34375	0.423077	0.37931	-0.193263
Fold4.Rep6	0.399532	183	0	0.421632	0.484163	0.484682	0.461538	0.382353	0.617647	0.416667	0.363636	0.461538	0.40678	-0.155494
Fold4.Rep6	0.396238	193	0	0.421632	0.484163	0.484682	0.461538	0.352941	0.647059	0.4	0.352941	0.461538	0.4	-0.18552
Fold4.Rep6	0.394101	201	0	0.421632	0.484163	0.484682	0.461538	0.323529	0.676471	0.383333	0.342857	0.461538	0.393443	-0.216035
Fold4.Rep6	0.394088	203	0	0.421632	0.484163	0.484682	0.461538	0.294118	0.705882	0.366667	0.333333	0.461538	0.387097	-0.247156
Fold4.Rep6	0.393138	205	0	0.421632	0.484163	0.484682	0.5	0.294118	0.705882	0.383333	0.351351	0.5	0.412698	-0.209836
Fold4.Rep6	0.389621	215	0	0.421632	0.484163	0.484682	0.5	0.264706	0.735294	0.366667	0.342105	0.5	0.40625	-0.241955
Fold4.Rep6	0.387421	216	0	0.421632	0.484163	0.484682	0.5	0.235294	0.764706	0.35	0.333333	0.5	0.4	-0.27501
Fold4.Rep6	0.385965	217	0	0.421632	0.484163	0.484682	0.538462	0.235294	0.764706	0.366667	0.35	0.538462	0.424242	-0.237826
Fold4.Rep6	0.385787	221	0	0.421632	0.484163	0.484682	0.538462	0.205882	0.794118	0.35	0.341463	0.538462	0.41791	-0.272341
Fold4.Rep6	0.384512	230	0	0.421632	0.484163	0.484682	0.576923	0.205882	0.794118	0.366667	0.357143	0.576923	0.441176	-0.234863
Fold4.Rep6	0.383985	232	0	0.421632	0.484163	0.484682	0.615385	0.205882	0.794118	0.383333	0.372093	0.615385	0.463768	-0.19655
Fold4.Rep6	0.380529	234	0	0.421632	0.484163	0.484682	0.653846	0.205882	0.794118	0.4	0.386364	0.653846	0.485714	-0.157184
Fold4.Rep6	0.377219	236	0	0.421632	0.484163	0.484682	0.692308	0.205882	0.794118	0.416667	0.4	0.692308	0.507042	-0.11651
Fold4.Rep6	0.375482	241	0	0.421632	0.484163	0.484682	0.730769	0.205882	0.794118	0.433333	0.413043	0.730769	0.527778	-0.0742197
Fold4.Rep6	0.372407	247	0	0.421632	0.484163	0.484682	0.769231	0.205882	0.794118	0.45	0.425532	0.769231	0.547945	-0.0299348
Fold4.Rep6	0.370367	248	0	0.421632	0.484163	0.484682	0.807692	0.205882	0.794118	0.466667	0.4375	0.807692	0.567568	0.0168168
Fold4.Rep6	0.36957	250	0	0.421632	0.484163	0.484682	0.846154	0.205882	0.794118	0.483333	0.44898	0.846154	0.586667	0.0666404
Fold4.Rep6	0.355295	252	0	0.421632	0.484163	0.484682	0.846154	0.176471	0.823529	0.466667	0.44	0.846154	0.578947	0.0300828
Fold4.Rep6	0.352878	253	0	0.421632	0.484163	0.484682	0.884615	0.176471	0.823529	0.483333	0.45098	0.884615	0.597403	0.0847737
Fold4.Rep6	0.350243	255	0	0.421632	0.484163	0.484682	0.884615	0.147059	0.852941	0.466667	0.442308	0.884615	0.589744	0.0461727
Fold4.Rep6	0.347577	257	0	0.421632	0.484163	0.484682	0.923077	0.147059	0.852941	0.483333	0.45283	0.923077	0.607595	0.108263
Fold4.Rep6	0.345243	263	0	0.421632	0.484163	0.484682	0.923077	0.117647	0.882353	0.466667	0.444444	0.923077	0.6	0.0672673
Fold4.Rep6	0.344357	265	0	0.421632	0.484163	0.484682	0.923077	0.0882353	0.911765	0.45	0.436364	0.923077	0.592593	0.0202818
Fold4.Rep6	0.343016	269	0	0.421632	0.484163	0.484682	0.923077	0.0588235	0.941176	0.433333	0.428571	0.923077	0.585366	-0.0359559
Fold4.Rep6	0.340142	272	0	0.421632	0.484163	0.484682	0.961538	0.0588235	0.941176	0.45	0.438596	0.961538	0.60241	0.0462965
Fold4.Rep6	0.312993	274	0	0.421632	0.484163	0.484682	1	0.0588235	0.941176	0.466667	0.448276	1	0.619048	0.162386
Fold4.Rep6	0.311468	275	0	0.421632	0.484163	0.484682	1	0.0294118	0.970588	0.45	0.440678	1	0.611765	0.113847
Fold4.Rep6	0.309962	297	0	0.421632	0.484163	0.484682	1	0	1	0.433333	0.433333	1	0.604651	0
Fold4.Rep6	0.558577	7	1	0.421632	0.544118	0.459921	0.0384615	1	0	0.583333	1	0.0384615	0.0740741	0.148877
Fold4.Rep6	0.53528	16	1	0.421632	0.544118	0.459921	0.0769231	1	0	0.6	1	0.0769231	0.142857	0.212351
Fold4.Rep6	0.531188	19	1	0.421632	0.544118	0.459921	0.115385	1	0	0.616667	1	0.115385	0.206897	0.262347
Fold4.Rep6	0.517646	20	1	0.421632	0.544118	0.459921	0.153846	1	0	0.633333	1	0.153846	0.266667	0.305625
Fold4.Rep6	0.517568	28	1	0.421632	0.544118	0.459921	0.153846	0.970588	0.0294118	0.616667	0.8	0.153846	0.258065	0.2231
Fold4.Rep6	0.517559	29	1	0.421632	0.544118	0.459921	0.153846	0.941176	0.0588235	0.6	0.666667	0.153846	0.25	0.156957
Fold4.Rep6	0.506518	35	1	0.421632	0.544118	0.459921	0.192308	0.941176	0.0588235	0.616667	0.714286	0.192308	0.30303	0.206048
Fold4.Rep6	0.502401	36	1	0.421632	0.544118	0.459921	0.192308	0.911765	0.0882353	0.6	0.625	0.192308	0.294118	0.15171
Fold4.Rep6	0.49142	45	1	0.421632	0.544118	0.459921	0.192308	0.882353	0.117647	0.583333	0.555556	0.192308	0.285714	0.103612
Fold4.Rep6	0.485726	50	1	0.421632	0.544118	0.459921	0.192308	0.852941	0.147059	0.566667	0.5	0.192308	0.277778	0.0601657
Fold4.Rep6	0.484366	53	1	0.421632	0.544118	0.459921	0.230769	0.852941	0.147059	0.583333	0.545455	0.230769	0.324324	0.107204
Fold4.Rep6	0.482198	57	1	0.421632	0.544118	0.459921	0.269231	0.852941	0.147059	0.6	0.583333	0.269231	0.368421	0.151351
Fold4.Rep6	0.481164	67	1	0.421632	0.544118	0.459921	0.269231	0.823529	0.176471	0.583333	0.538462	0.269231	0.358974	0.111575
Fold4.Rep6	0.471728	69	1	0.421632	0.544118	0.459921	0.269231	0.794118	0.205882	0.566667	0.5	0.269231	0.35	0.0742197
Fold4.Rep6	0.463958	73	1	0.421632	0.544118	0.459921	0.269231	0.764706	0.235294	0.55	0.466667	0.269231	0.341463	0.0388368
Fold4.Rep6	0.462486	76	1	0.421632	0.544118	0.459921	0.269231	0.735294	0.264706	0.533333	0.4375	0.269231	0.333333	0.00507046
Fold4.Rep6	0.450994	78	1	0.421632	0.544118	0.459921	0.269231	0.705882	0.294118	0.516667	0.411765	0.269231	0.325581	-0.0273677
Fold4.Rep6	0.444658	83	1	0.421632	0.544118	0.459921	0.269231	0.676471	0.323529	0.5	0.388889	0.269231	0.318182	-0.0587157
Fold4.Rep6	0.442668	93	1	0.421632	0.544118	0.459921	0.269231	0.647059	0.352941	0.483333	0.368421	0.269231	0.311111	-0.0891737
Fold4.Rep6	0.440163	99	1	0.421632	0.544118	0.459921	0.307692	0.647059	0.352941	0.5	0.4	0.307692	0.347826	-0.0475651
Fold4.Rep6	0.43701	102	1	0.421632	0.544118	0.459921	0.307692	0.617647	0.382353	0.483333	0.380952	0.307692	0.340426	-0.0775668
Fold4.Rep6	0.436111	119	1	0.421632	0.544118	0.459921	0.307692	0.588235	0.411765	0.466667	0.363636	0.307692	0.333333	-0.107018
Fold4.Rep6	0.43339	120	1	0.421632	0.544118	0.459921	0.307692	0.558824	0.441176	0.45	0.347826	0.307692	0.326531	-0.136048
Fold4.Rep6	0.432544	121	1	0.421632	0.544118	0.459921	0.307692	0.529412	0.470588	0.433333	0.333333	0.307692	0.32	-0.164771
Fold4.Rep6	0.430695	122	1	0.421632	0.544118	0.459921	0.346154	0.529412	0.470588	0.45	0.36	0.346154	0.352941	-0.125073
Fold4.Rep6	0.421443	126	1	0.421632	0.544118	0.459921	0.346154	0.5	0.5	0.433333	0.346154	0.346154	0.346154	-0.153846
Fold4.Rep6	0.419047	137	1	0.421632	0.544118	0.459921	0.384615	0.5	0.5	0.45	0.37037	0.384615	0.377358	-0.11493
Fold4.Rep6	0.417983	150	1	0.421632	0.544118	0.459921	0.384615	0.470588	0.529412	0.433333	0.357143	0.384615	0.37037	-0.143823
Fold4.Rep6	0.41712	162	1	0.421632	0.544118	0.459921	0.384615	0.441176	0.558824	0.416667	0.344828	0.384615	0.363636	-0.172749
Fold4.Rep6	0.416211	168	1	0.421632	0.544118	0.459921	0.423077	0.441176	0.558824	0.433333	0.366667	0.423077	0.392857	-0.134535
Fold4.Rep6	0.410512	172	1	0.421632	0.544118	0.459921	0.423077	0.411765	0.588235	0.416667	0.354839	0.423077	0.385965	-0.163775
Fold4.Rep6	0.40282	173	1	0.421632	0.544118	0.459921	0.423077	0.382353	0.617647	0.4	0.34375	0.423077	0.37931	-0.193263
Fold4.Rep6	0.399673	183	1	0.421632	0.544118	0.459921	0.461538	0.382353	0.617647	0.416667	0.363636	0.461538	0.40678	-0.155494
Fold4.Rep6	0.3966	193	1	0.421632	0.544118	0.459921	0.461538	0.352941	0.647059	0.4	0.352941	0.461538	0.4	-0.18552
Fold4.Rep6	0.395325	201	1	0.421632	0.544118	0.459921	0.461538	0.323529	0.676471	0.383333	0.342857	0.461538	0.393443	-0.216035
Fold4.Rep6	0.395268	203	1	0.421632	0.544118	0.459921	0.461538	0.294118	0.705882	0.366667	0.333333	0.461538	0.387097	-0.247156
Fold4.Rep6	0.393152	205	1	0.421632	0.544118	0.459921	0.5	0.294118	0.705882	0.383333	0.351351	0.5	0.412698	-0.209836
Fold4.Rep6	0.390357	215	1	0.421632	0.544118	0.459921	0.5	0.264706	0.735294	0.366667	0.342105	0.5	0.40625	-0.241955
Fold4.Rep6	0.389335	216	1	0.421632	0.544118	0.459921	0.5	0.235294	0.764706	0.35	0.333333	0.5	0.4	-0.27501
Fold4.Rep6	0.386854	217	1	0.421632	0.544118	0.459921	0.5	0.205882	0.794118	0.333333	0.325	0.5	0.393939	-0.309173
Fold4.Rep6	0.386709	221	1	0.421632	0.544118	0.459921	0.538462	0.205882	0.794118	0.35	0.341463	0.538462	0.41791	-0.272341
Fold4.Rep6	0.38519	230	1	0.421632	0.544118	0.459921	0.576923	0.205882	0.794118	0.366667	0.357143	0.576923	0.441176	-0.234863
Fold4.Rep6	0.384604	232	1	0.421632	0.544118	0.459921	0.615385	0.205882	0.794118	0.383333	0.372093	0.615385	0.463768	-0.19655
Fold4.Rep6	0.37996	234	1	0.421632	0.544118	0.459921	0.653846	0.205882	0.794118	0.4	0.386364	0.653846	0.485714	-0.157184
Fold4.Rep6	0.378235	236	1	0.421632	0.544118	0.459921	0.692308	0.205882	0.794118	0.416667	0.4	0.692308	0.507042	-0.11651
Fold4.Rep6	0.376146	241	1	0.421632	0.544118	0.459921	0.730769	0.205882	0.794118	0.433333	0.413043	0.730769	0.527778	-0.0742197
Fold4.Rep6	0.374048	247	1	0.421632	0.544118	0.459921	0.769231	0.205882	0.794118	0.45	0.425532	0.769231	0.547945	-0.0299348
Fold4.Rep6	0.372827	248	1	0.421632	0.544118	0.459921	0.807692	0.205882	0.794118	0.466667	0.4375	0.807692	0.567568	0.0168168
Fold4.Rep6	0.369834	250	1	0.421632	0.544118	0.459921	0.846154	0.205882	0.794118	0.483333	0.44898	0.846154	0.586667	0.0666404
Fold4.Rep6	0.358119	252	1	0.421632	0.544118	0.459921	0.846154	0.176471	0.823529	0.466667	0.44	0.846154	0.578947	0.0300828
Fold4.Rep6	0.354917	253	1	0.421632	0.544118	0.459921	0.884615	0.176471	0.823529	0.483333	0.45098	0.884615	0.597403	0.0847737
Fold4.Rep6	0.351777	255	1	0.421632	0.544118	0.459921	0.884615	0.147059	0.852941	0.466667	0.442308	0.884615	0.589744	0.0461727
Fold4.Rep6	0.348875	257	1	0.421632	0.544118	0.459921	0.923077	0.147059	0.852941	0.483333	0.45283	0.923077	0.607595	0.108263
Fold4.Rep6	0.3472	263	1	0.421632	0.544118	0.459921	0.923077	0.117647	0.882353	0.466667	0.444444	0.923077	0.6	0.0672673
Fold4.Rep6	0.346364	265	1	0.421632	0.544118	0.459921	0.923077	0.0882353	0.911765	0.45	0.436364	0.923077	0.592593	0.0202818
Fold4.Rep6	0.344902	269	1	0.421632	0.544118	0.459921	0.923077	0.0588235	0.941176	0.433333	0.428571	0.923077	0.585366	-0.0359559
Fold4.Rep6	0.343419	272	1	0.421632	0.544118	0.459921	0.961538	0.0588235	0.941176	0.45	0.438596	0.961538	0.60241	0.0462965
Fold4.Rep6	0.316158	274	1	0.421632	0.544118	0.459921	1	0.0588235	0.941176	0.466667	0.448276	1	0.619048	0.162386
Fold4.Rep6	0.314846	275	1	0.421632	0.544118	0.459921	1	0.0294118	0.970588	0.45	0.440678	1	0.611765	0.113847
Fold4.Rep6	0.31209	297	1	0.421632	0.544118	0.459921	1	0	1	0.433333	0.433333	1	0.604651	0
Fold4.Rep6	0.555345	7	0	0.474211	0.475113	0.473491	0.0384615	1	0	0.583333	1	0.0384615	0.0740741	0.148877
Fold4.Rep6	0.532021	16	0	0.474211	0.475113	0.473491	0.0769231	1	0	0.6	1	0.0769231	0.142857	0.212351
Fold4.Rep6	0.527728	19	0	0.474211	0.475113	0.473491	0.115385	1	0	0.616667	1	0.115385	0.206897	0.262347
Fold4.Rep6	0.516187	20	0	0.474211	0.475113	0.473491	0.115385	0.970588	0.0294118	0.6	0.75	0.115385	0.2	0.17079
Fold4.Rep6	0.515808	28	0	0.474211	0.475113	0.473491	0.153846	0.970588	0.0294118	0.616667	0.8	0.153846	0.258065	0.2231
Fold4.Rep6	0.515424	29	0	0.474211	0.475113	0.473491	0.153846	0.941176	0.0588235	0.6	0.666667	0.153846	0.25	0.156957
Fold4.Rep6	0.503937	35	0	0.474211	0.475113	0.473491	0.192308	0.941176	0.0588235	0.616667	0.714286	0.192308	0.30303	0.206048
Fold4.Rep6	0.500518	36	0	0.474211	0.475113	0.473491	0.192308	0.911765	0.0882353	0.6	0.625	0.192308	0.294118	0.15171
Fold4.Rep6	0.489447	45	0	0.474211	0.475113	0.473491	0.192308	0.882353	0.117647	0.583333	0.555556	0.192308	0.285714	0.103612
Fold4.Rep6	0.48344	50	0	0.474211	0.475113	0.473491	0.192308	0.852941	0.147059	0.566667	0.5	0.192308	0.277778	0.0601657
Fold4.Rep6	0.481962	53	0	0.474211	0.475113	0.473491	0.230769	0.852941	0.147059	0.583333	0.545455	0.230769	0.324324	0.107204
Fold4.Rep6	0.480062	57	0	0.474211	0.475113	0.473491	0.269231	0.852941	0.147059	0.6	0.583333	0.269231	0.368421	0.151351
Fold4.Rep6	0.479225	67	0	0.474211	0.475113	0.473491	0.269231	0.823529	0.176471	0.583333	0.538462	0.269231	0.358974	0.111575
Fold4.Rep6	0.470541	69	0	0.474211	0.475113	0.473491	0.269231	0.794118	0.205882	0.566667	0.5	0.269231	0.35	0.0742197
Fold4.Rep6	0.463579	73	0	0.474211	0.475113	0.473491	0.269231	0.764706	0.235294	0.55	0.466667	0.269231	0.341463	0.0388368
Fold4.Rep6	0.463248	76	0	0.474211	0.475113	0.473491	0.269231	0.735294	0.264706	0.533333	0.4375	0.269231	0.333333	0.00507046
Fold4.Rep6	0.451204	78	0	0.474211	0.475113	0.473491	0.269231	0.705882	0.294118	0.516667	0.411765	0.269231	0.325581	-0.0273677
Fold4.Rep6	0.442623	83	0	0.474211	0.475113	0.473491	0.269231	0.676471	0.323529	0.5	0.388889	0.269231	0.318182	-0.0587157
Fold4.Rep6	0.442035	93	0	0.474211	0.475113	0.473491	0.269231	0.647059	0.352941	0.483333	0.368421	0.269231	0.311111	-0.0891737
Fold4.Rep6	0.439655	99	0	0.474211	0.475113	0.473491	0.307692	0.647059	0.352941	0.5	0.4	0.307692	0.347826	-0.0475651
Fold4.Rep6	0.435739	102	0	0.474211	0.475113	0.473491	0.307692	0.617647	0.382353	0.483333	0.380952	0.307692	0.340426	-0.0775668
Fold4.Rep6	0.43502	119	0	0.474211	0.475113	0.473491	0.307692	0.588235	0.411765	0.466667	0.363636	0.307692	0.333333	-0.107018
Fold4.Rep6	0.432991	120	0	0.474211	0.475113	0.473491	0.307692	0.558824	0.441176	0.45	0.347826	0.307692	0.326531	-0.136048
Fold4.Rep6	0.431823	121	0	0.474211	0.475113	0.473491	0.307692	0.529412	0.470588	0.433333	0.333333	0.307692	0.32	-0.164771
Fold4.Rep6	0.430476	122	0	0.474211	0.475113	0.473491	0.346154	0.529412	0.470588	0.45	0.36	0.346154	0.352941	-0.125073
Fold4.Rep6	0.42095	126	0	0.474211	0.475113	0.473491	0.346154	0.5	0.5	0.433333	0.346154	0.346154	0.346154	-0.153846
Fold4.Rep6	0.418945	137	0	0.474211	0.475113	0.473491	0.384615	0.5	0.5	0.45	0.37037	0.384615	0.377358	-0.11493
Fold4.Rep6	0.41777	150	0	0.474211	0.475113	0.473491	0.384615	0.470588	0.529412	0.433333	0.357143	0.384615	0.37037	-0.143823
Fold4.Rep6	0.416904	162	0	0.474211	0.475113	0.473491	0.423077	0.470588	0.529412	0.45	0.37931	0.423077	0.4	-0.105444
Fold4.Rep6	0.416864	168	0	0.474211	0.475113	0.473491	0.423077	0.441176	0.558824	0.433333	0.366667	0.423077	0.392857	-0.134535
Fold4.Rep6	0.411306	172	0	0.474211	0.475113	0.473491	0.423077	0.411765	0.588235	0.416667	0.354839	0.423077	0.385965	-0.163775
Fold4.Rep6	0.404459	173	0	0.474211	0.475113	0.473491	0.423077	0.382353	0.617647	0.4	0.34375	0.423077	0.37931	-0.193263
Fold4.Rep6	0.399837	183	0	0.474211	0.475113	0.473491	0.461538	0.382353	0.617647	0.416667	0.363636	0.461538	0.40678	-0.155494
Fold4.Rep6	0.396951	193	0	0.474211	0.475113	0.473491	0.461538	0.352941	0.647059	0.4	0.352941	0.461538	0.4	-0.18552
Fold4.Rep6	0.396425	201	0	0.474211	0.475113	0.473491	0.461538	0.323529	0.676471	0.383333	0.342857	0.461538	0.393443	-0.216035
Fold4.Rep6	0.396333	203	0	0.474211	0.475113	0.473491	0.461538	0.294118	0.705882	0.366667	0.333333	0.461538	0.387097	-0.247156
Fold4.Rep6	0.393237	205	0	0.474211	0.475113	0.473491	0.5	0.294118	0.705882	0.383333	0.351351	0.5	0.412698	-0.209836
Fold4.Rep6	0.391079	215	0	0.474211	0.475113	0.473491	0.5	0.264706	0.735294	0.366667	0.342105	0.5	0.40625	-0.241955
Fold4.Rep6	0.391062	216	0	0.474211	0.475113	0.473491	0.5	0.235294	0.764706	0.35	0.333333	0.5	0.4	-0.27501
Fold4.Rep6	0.387859	217	0	0.474211	0.475113	0.473491	0.5	0.205882	0.794118	0.333333	0.325	0.5	0.393939	-0.309173
Fold4.Rep6	0.387409	221	0	0.474211	0.475113	0.473491	0.538462	0.205882	0.794118	0.35	0.341463	0.538462	0.41791	-0.272341
Fold4.Rep6	0.38583	230	0	0.474211	0.475113	0.473491	0.576923	0.205882	0.794118	0.366667	0.357143	0.576923	0.441176	-0.234863
Fold4.Rep6	0.385212	232	0	0.474211	0.475113	0.473491	0.615385	0.205882	0.794118	0.383333	0.372093	0.615385	0.463768	-0.19655
Fold4.Rep6	0.379545	234	0	0.474211	0.475113	0.473491	0.653846	0.205882	0.794118	0.4	0.386364	0.653846	0.485714	-0.157184
Fold4.Rep6	0.379201	236	0	0.474211	0.475113	0.473491	0.692308	0.205882	0.794118	0.416667	0.4	0.692308	0.507042	-0.11651
Fold4.Rep6	0.37682	241	0	0.474211	0.475113	0.473491	0.730769	0.205882	0.794118	0.433333	0.413043	0.730769	0.527778	-0.0742197
Fold4.Rep6	0.375549	247	0	0.474211	0.475113	0.473491	0.769231	0.205882	0.794118	0.45	0.425532	0.769231	0.547945	-0.0299348
Fold4.Rep6	0.375046	248	0	0.474211	0.475113	0.473491	0.807692	0.205882	0.794118	0.466667	0.4375	0.807692	0.567568	0.0168168
Fold4.Rep6	0.370163	250	0	0.474211	0.475113	0.473491	0.846154	0.205882	0.794118	0.483333	0.44898	0.846154	0.586667	0.0666404
Fold4.Rep6	0.360694	252	0	0.474211	0.475113	0.473491	0.846154	0.176471	0.823529	0.466667	0.44	0.846154	0.578947	0.0300828
Fold4.Rep6	0.356799	253	0	0.474211	0.475113	0.473491	0.884615	0.176471	0.823529	0.483333	0.45098	0.884615	0.597403	0.0847737
Fold4.Rep6	0.353237	255	0	0.474211	0.475113	0.473491	0.884615	0.147059	0.852941	0.466667	0.442308	0.884615	0.589744	0.0461727
Fold4.Rep6	0.350121	257	0	0.474211	0.475113	0.473491	0.923077	0.147059	0.852941	0.483333	0.45283	0.923077	0.607595	0.108263
Fold4.Rep6	0.34904	263	0	0.474211	0.475113	0.473491	0.923077	0.117647	0.882353	0.466667	0.444444	0.923077	0.6	0.0672673
Fold4.Rep6	0.348241	265	0	0.474211	0.475113	0.473491	0.923077	0.0882353	0.911765	0.45	0.436364	0.923077	0.592593	0.0202818
Fold4.Rep6	0.346675	269	0	0.474211	0.475113	0.473491	0.923077	0.0588235	0.941176	0.433333	0.428571	0.923077	0.585366	-0.0359559
Fold4.Rep6	0.346396	272	0	0.474211	0.475113	0.473491	0.961538	0.0588235	0.941176	0.45	0.438596	0.961538	0.60241	0.0462965
Fold4.Rep6	0.319099	274	0	0.474211	0.475113	0.473491	1	0.0588235	0.941176	0.466667	0.448276	1	0.619048	0.162386
Fold4.Rep6	0.317975	275	0	0.474211	0.475113	0.473491	1	0.0294118	0.970588	0.45	0.440678	1	0.611765	0.113847
Fold4.Rep6	0.314132	297	0	0.474211	0.475113	0.473491	1	0	1	0.433333	0.433333	1	0.604651	0
Fold4.Rep6	0.552203	7	1	0.474211	0.544118	0.459921	0.0384615	1	0	0.583333	1	0.0384615	0.0740741	0.148877
Fold4.Rep6	0.528873	16	1	0.474211	0.544118	0.459921	0.0769231	1	0	0.6	1	0.0769231	0.142857	0.212351
Fold4.Rep6	0.524391	19	1	0.474211	0.544118	0.459921	0.115385	1	0	0.616667	1	0.115385	0.206897	0.262347
Fold4.Rep6	0.514817	20	1	0.474211	0.544118	0.459921	0.115385	0.970588	0.0294118	0.6	0.75	0.115385	0.2	0.17079
Fold4.Rep6	0.514	28	1	0.474211	0.544118	0.459921	0.153846	0.970588	0.0294118	0.616667	0.8	0.153846	0.258065	0.2231
Fold4.Rep6	0.513327	29	1	0.474211	0.544118	0.459921	0.153846	0.941176	0.0588235	0.6	0.666667	0.153846	0.25	0.156957
Fold4.Rep6	0.50145	35	1	0.474211	0.544118	0.459921	0.192308	0.941176	0.0588235	0.616667	0.714286	0.192308	0.30303	0.206048
Fold4.Rep6	0.498681	36	1	0.474211	0.544118	0.459921	0.192308	0.911765	0.0882353	0.6	0.625	0.192308	0.294118	0.15171
Fold4.Rep6	0.48754	45	1	0.474211	0.544118	0.459921	0.192308	0.882353	0.117647	0.583333	0.555556	0.192308	0.285714	0.103612
Fold4.Rep6	0.481245	50	1	0.474211	0.544118	0.459921	0.192308	0.852941	0.147059	0.566667	0.5	0.192308	0.277778	0.0601657
Fold4.Rep6	0.479651	53	1	0.474211	0.544118	0.459921	0.230769	0.852941	0.147059	0.583333	0.545455	0.230769	0.324324	0.107204
Fold4.Rep6	0.478016	57	1	0.474211	0.544118	0.459921	0.269231	0.852941	0.147059	0.6	0.583333	0.269231	0.368421	0.151351
Fold4.Rep6	0.477357	67	1	0.474211	0.544118	0.459921	0.269231	0.823529	0.176471	0.583333	0.538462	0.269231	0.358974	0.111575
Fold4.Rep6	0.469381	69	1	0.474211	0.544118	0.459921	0.269231	0.794118	0.205882	0.566667	0.5	0.269231	0.35	0.0742197
Fold4.Rep6	0.463918	73	1	0.474211	0.544118	0.459921	0.269231	0.764706	0.235294	0.55	0.466667	0.269231	0.341463	0.0388368
Fold4.Rep6	0.463183	76	1	0.474211	0.544118	0.459921	0.269231	0.735294	0.264706	0.533333	0.4375	0.269231	0.333333	0.00507046
Fold4.Rep6	0.451376	78	1	0.474211	0.544118	0.459921	0.269231	0.705882	0.294118	0.516667	0.411765	0.269231	0.325581	-0.0273677
Fold4.Rep6	0.441418	83	1	0.474211	0.544118	0.459921	0.269231	0.676471	0.323529	0.5	0.388889	0.269231	0.318182	-0.0587157
Fold4.Rep6	0.440699	93	1	0.474211	0.544118	0.459921	0.269231	0.647059	0.352941	0.483333	0.368421	0.269231	0.311111	-0.0891737
Fold4.Rep6	0.439162	99	1	0.474211	0.544118	0.459921	0.307692	0.647059	0.352941	0.5	0.4	0.307692	0.347826	-0.0475651
Fold4.Rep6	0.434538	102	1	0.474211	0.544118	0.459921	0.307692	0.617647	0.382353	0.483333	0.380952	0.307692	0.340426	-0.0775668
Fold4.Rep6	0.433988	119	1	0.474211	0.544118	0.459921	0.307692	0.588235	0.411765	0.466667	0.363636	0.307692	0.333333	-0.107018
Fold4.Rep6	0.432604	120	1	0.474211	0.544118	0.459921	0.307692	0.558824	0.441176	0.45	0.347826	0.307692	0.326531	-0.136048
Fold4.Rep6	0.431147	121	1	0.474211	0.544118	0.459921	0.307692	0.529412	0.470588	0.433333	0.333333	0.307692	0.32	-0.164771
Fold4.Rep6	0.430259	122	1	0.474211	0.544118	0.459921	0.346154	0.529412	0.470588	0.45	0.36	0.346154	0.352941	-0.125073
Fold4.Rep6	0.420482	126	1	0.474211	0.544118	0.459921	0.346154	0.5	0.5	0.433333	0.346154	0.346154	0.346154	-0.153846
Fold4.Rep6	0.418847	137	1	0.474211	0.544118	0.459921	0.384615	0.5	0.5	0.45	0.37037	0.384615	0.377358	-0.11493
Fold4.Rep6	0.418383	150	1	0.474211	0.544118	0.459921	0.384615	0.470588	0.529412	0.433333	0.357143	0.384615	0.37037	-0.143823
Fold4.Rep6	0.417564	162	1	0.474211	0.544118	0.459921	0.423077	0.470588	0.529412	0.45	0.37931	0.423077	0.4	-0.105444
Fold4.Rep6	0.415818	168	1	0.474211	0.544118	0.459921	0.423077	0.441176	0.558824	0.433333	0.366667	0.423077	0.392857	-0.134535
Fold4.Rep6	0.412048	172	1	0.474211	0.544118	0.459921	0.423077	0.411765	0.588235	0.416667	0.354839	0.423077	0.385965	-0.163775
Fold4.Rep6	0.406013	173	1	0.474211	0.544118	0.459921	0.423077	0.382353	0.617647	0.4	0.34375	0.423077	0.37931	-0.193263
Fold4.Rep6	0.400011	183	1	0.474211	0.544118	0.459921	0.461538	0.382353	0.617647	0.416667	0.363636	0.461538	0.40678	-0.155494
Fold4.Rep6	0.397474	193	1	0.474211	0.544118	0.459921	0.461538	0.352941	0.647059	0.4	0.352941	0.461538	0.4	-0.18552
Fold4.Rep6	0.397349	201	1	0.474211	0.544118	0.459921	0.461538	0.323529	0.676471	0.383333	0.342857	0.461538	0.393443	-0.216035
Fold4.Rep6	0.397297	203	1	0.474211	0.544118	0.459921	0.461538	0.294118	0.705882	0.366667	0.333333	0.461538	0.387097	-0.247156
Fold4.Rep6	0.393351	205	1	0.474211	0.544118	0.459921	0.5	0.294118	0.705882	0.383333	0.351351	0.5	0.412698	-0.209836
Fold4.Rep6	0.392752	215	1	0.474211	0.544118	0.459921	0.5	0.264706	0.735294	0.366667	0.342105	0.5	0.40625	-0.241955
Fold4.Rep6	0.391753	216	1	0.474211	0.544118	0.459921	0.5	0.235294	0.764706	0.35	0.333333	0.5	0.4	-0.27501
Fold4.Rep6	0.388838	217	1	0.474211	0.544118	0.459921	0.5	0.205882	0.794118	0.333333	0.325	0.5	0.393939	-0.309173
Fold4.Rep6	0.388092	221	1	0.474211	0.544118	0.459921	0.538462	0.205882	0.794118	0.35	0.341463	0.538462	0.41791	-0.272341
Fold4.Rep6	0.386455	230	1	0.474211	0.544118	0.459921	0.576923	0.205882	0.794118	0.366667	0.357143	0.576923	0.441176	-0.234863
Fold4.Rep6	0.385815	232	1	0.474211	0.544118	0.459921	0.615385	0.205882	0.794118	0.383333	0.372093	0.615385	0.463768	-0.19655
Fold4.Rep6	0.380145	234	1	0.474211	0.544118	0.459921	0.653846	0.205882	0.794118	0.4	0.386364	0.653846	0.485714	-0.157184
Fold4.Rep6	0.379195	236	1	0.474211	0.544118	0.459921	0.692308	0.205882	0.794118	0.416667	0.4	0.692308	0.507042	-0.11651
Fold4.Rep6	0.377497	241	1	0.474211	0.544118	0.459921	0.730769	0.205882	0.794118	0.433333	0.413043	0.730769	0.527778	-0.0742197
Fold4.Rep6	0.377166	247	1	0.474211	0.544118	0.459921	0.769231	0.205882	0.794118	0.45	0.425532	0.769231	0.547945	-0.0299348
Fold4.Rep6	0.376991	248	1	0.474211	0.544118	0.459921	0.807692	0.205882	0.794118	0.466667	0.4375	0.807692	0.567568	0.0168168
Fold4.Rep6	0.37052	250	1	0.474211	0.544118	0.459921	0.846154	0.205882	0.794118	0.483333	0.44898	0.846154	0.586667	0.0666404
Fold4.Rep6	0.363167	252	1	0.474211	0.544118	0.459921	0.846154	0.176471	0.823529	0.466667	0.44	0.846154	0.578947	0.0300828
Fold4.Rep6	0.358616	253	1	0.474211	0.544118	0.459921	0.884615	0.176471	0.823529	0.483333	0.45098	0.884615	0.597403	0.0847737
Fold4.Rep6	0.354666	255	1	0.474211	0.544118	0.459921	0.884615	0.147059	0.852941	0.466667	0.442308	0.884615	0.589744	0.0461727
Fold4.Rep6	0.351345	257	1	0.474211	0.544118	0.459921	0.923077	0.147059	0.852941	0.483333	0.45283	0.923077	0.607595	0.108263
Fold4.Rep6	0.350833	263	1	0.474211	0.544118	0.459921	0.923077	0.117647	0.882353	0.466667	0.444444	0.923077	0.6	0.0672673
Fold4.Rep6	0.350065	265	1	0.474211	0.544118	0.459921	0.923077	0.0882353	0.911765	0.45	0.436364	0.923077	0.592593	0.0202818
Fold4.Rep6	0.349252	269	1	0.474211	0.544118	0.459921	0.961538	0.0882353	0.911765	0.466667	0.446429	0.961538	0.609756	0.0988787
Fold4.Rep6	0.348401	272	1	0.474211	0.544118	0.459921	0.961538	0.0588235	0.941176	0.45	0.438596	0.961538	0.60241	0.0462965
Fold4.Rep6	0.321952	274	1	0.474211	0.544118	0.459921	1	0.0588235	0.941176	0.466667	0.448276	1	0.619048	0.162386
Fold4.Rep6	0.321008	275	1	0.474211	0.544118	0.459921	1	0.0294118	0.970588	0.45	0.440678	1	0.611765	0.113847
Fold4.Rep6	0.316142	297	1	0.474211	0.544118	0.459921	1	0	1	0.433333	0.433333	1	0.604651	0
Fold4.Rep6	0.852853	7	0	0.526789	0.468326	0.470638	0.0384615	1	0	0.583333	1	0.0384615	0.0740741	0.148877
Fold4.Rep6	0.79103	16	0	0.526789	0.468326	0.470638	0.0769231	1	0	0.6	1	0.0769231	0.142857	0.212351
Fold4.Rep6	0.781974	19	0	0.526789	0.468326	0.470638	0.115385	1	0	0.616667	1	0.115385	0.206897	0.262347
Fold4.Rep6	0.740301	20	0	0.526789	0.468326	0.470638	0.153846	1	0	0.633333	1	0.153846	0.266667	0.305625
Fold4.Rep6	0.72907	28	0	0.526789	0.468326	0.470638	0.192308	1	0	0.65	1	0.192308	0.322581	0.344791
Fold4.Rep6	0.715967	29	0	0.526789	0.468326	0.470638	0.230769	1	0	0.666667	1	0.230769	0.375	0.381181
Fold4.Rep6	0.699218	35	0	0.526789	0.468326	0.470638	0.269231	1	0	0.683333	1	0.269231	0.424242	0.415589
Fold4.Rep6	0.68684	36	0	0.526789	0.468326	0.470638	0.269231	0.970588	0.0294118	0.666667	0.875	0.269231	0.411765	0.349593
Fold4.Rep6	0.657252	45	0	0.526789	0.468326	0.470638	0.307692	0.970588	0.0294118	0.683333	0.888889	0.307692	0.457143	0.386191
Fold4.Rep6	0.621738	50	0	0.526789	0.468326	0.470638	0.307692	0.941176	0.0588235	0.666667	0.8	0.307692	0.444444	0.330911
Fold4.Rep6	0.607095	53	0	0.526789	0.468326	0.470638	0.346154	0.941176	0.0588235	0.683333	0.818182	0.346154	0.486486	0.367971
Fold4.Rep6	0.602227	57	0	0.526789	0.468326	0.470638	0.346154	0.911765	0.0882353	0.666667	0.75	0.346154	0.473684	0.31952
Fold4.Rep6	0.588617	67	0	0.526789	0.468326	0.470638	0.384615	0.911765	0.0882353	0.683333	0.769231	0.384615	0.512821	0.356496
Fold4.Rep6	0.582877	69	0	0.526789	0.468326	0.470638	0.384615	0.882353	0.117647	0.666667	0.714286	0.384615	0.5	0.312783
Fold4.Rep6	0.576027	73	0	0.526789	0.468326	0.470638	0.384615	0.852941	0.147059	0.65	0.666667	0.384615	0.487805	0.271857
Fold4.Rep6	0.574075	76	0	0.526789	0.468326	0.470638	0.423077	0.852941	0.147059	0.666667	0.6875	0.423077	0.52381	0.309298
Fold4.Rep6	0.546339	78	0	0.526789	0.468326	0.470638	0.423077	0.823529	0.176471	0.65	0.647059	0.423077	0.511628	0.271189
Fold4.Rep6	0.480631	83	0	0.526789	0.468326	0.470638	0.423077	0.794118	0.205882	0.633333	0.611111	0.423077	0.5	0.234863
Fold4.Rep6	0.47498	93	0	0.526789	0.468326	0.470638	0.423077	0.764706	0.235294	0.616667	0.578947	0.423077	0.488889	0.200038
Fold4.Rep6	0.467837	99	0	0.526789	0.468326	0.470638	0.423077	0.735294	0.264706	0.6	0.55	0.423077	0.478261	0.166478
Fold4.Rep6	0.467558	102	0	0.526789	0.468326	0.470638	0.461538	0.735294	0.264706	0.616667	0.571429	0.461538	0.510638	0.204494
Fold4.Rep6	0.453907	119	0	0.526789	0.468326	0.470638	0.461538	0.705882	0.294118	0.6	0.545455	0.461538	0.5	0.17216
Fold4.Rep6	0.452301	120	0	0.526789	0.468326	0.470638	0.5	0.705882	0.294118	0.616667	0.565217	0.5	0.530612	0.209836
Fold4.Rep6	0.439635	121	0	0.526789	0.468326	0.470638	0.538462	0.705882	0.294118	0.633333	0.583333	0.538462	0.56	0.247156
Fold4.Rep6	0.422452	122	0	0.526789	0.468326	0.470638	0.576923	0.705882	0.294118	0.65	0.6	0.576923	0.588235	0.284256
Fold4.Rep6	0.414543	126	0	0.526789	0.468326	0.470638	0.576923	0.676471	0.323529	0.633333	0.576923	0.576923	0.576923	0.253394
Fold4.Rep6	0.413876	137	0	0.526789	0.468326	0.470638	0.615385	0.676471	0.323529	0.65	0.592593	0.615385	0.603774	0.290706
Fold4.Rep6	0.410708	150	0	0.526789	0.468326	0.470638	0.653846	0.676471	0.323529	0.666667	0.607143	0.653846	0.62963	0.328097
Fold4.Rep6	0.398433	162	0	0.526789	0.468326	0.470638	0.692308	0.676471	0.323529	0.683333	0.62069	0.692308	0.654545	0.365689
Fold4.Rep6	0.385528	168	0	0.526789	0.468326	0.470638	0.692308	0.647059	0.352941	0.666667	0.6	0.692308	0.642857	0.336336
Fold4.Rep6	0.383416	172	0	0.526789	0.468326	0.470638	0.692308	0.617647	0.382353	0.65	0.580645	0.692308	0.631579	0.307358
Fold4.Rep6	0.382145	173	0	0.526789	0.468326	0.470638	0.692308	0.588235	0.411765	0.633333	0.5625	0.692308	0.62069	0.278658
Fold4.Rep6	0.380521	183	0	0.526789	0.468326	0.470638	0.730769	0.588235	0.411765	0.65	0.575758	0.730769	0.644068	0.317749
Fold4.Rep6	0.362751	193	0	0.526789	0.468326	0.470638	0.730769	0.558824	0.441176	0.633333	0.558824	0.730769	0.633333	0.289593
Fold4.Rep6	0.346058	201	0	0.526789	0.468326	0.470638	0.730769	0.529412	0.470588	0.616667	0.542857	0.730769	0.622951	0.261516
Fold4.Rep6	0.343264	203	0	0.526789	0.468326	0.470638	0.730769	0.5	0.5	0.6	0.527778	0.730769	0.612903	0.233425
Fold4.Rep6	0.333716	205	0	0.526789	0.468326	0.470638	0.730769	0.470588	0.529412	0.583333	0.513514	0.730769	0.603175	0.205224
Fold4.Rep6	0.332224	215	0	0.526789	0.468326	0.470638	0.769231	0.470588	0.529412	0.6	0.526316	0.769231	0.625	0.246608
Fold4.Rep6	0.308049	216	0	0.526789	0.468326	0.470638	0.769231	0.441176	0.558824	0.583333	0.512821	0.769231	0.615385	0.218597
Fold4.Rep6	0.265796	217	0	0.526789	0.468326	0.470638	0.769231	0.411765	0.588235	0.566667	0.5	0.769231	0.606061	0.190261
Fold4.Rep6	0.256885	221	0	0.526789	0.468326	0.470638	0.769231	0.382353	0.617647	0.55	0.487805	0.769231	0.597015	0.161477
Fold4.Rep6	0.255267	230	0	0.526789	0.468326	0.470638	0.769231	0.352941	0.647059	0.533333	0.47619	0.769231	0.588235	0.13211
Fold4.Rep6	0.246563	232	0	0.526789	0.468326	0.470638	0.769231	0.323529	0.676471	0.516667	0.465116	0.769231	0.57971	0.102007
Fold4.Rep6	0.225177	234	0	0.526789	0.468326	0.470638	0.769231	0.294118	0.705882	0.5	0.454545	0.769231	0.571429	0.0709865
Fold4.Rep6	0.214275	236	0	0.526789	0.468326	0.470638	0.769231	0.264706	0.735294	0.483333	0.444444	0.769231	0.56338	0.0388368
Fold4.Rep6	0.190144	241	0	0.526789	0.468326	0.470638	0.807692	0.264706	0.735294	0.5	0.456522	0.807692	0.583333	0.0848225
Fold4.Rep6	0.183614	247	0	0.526789	0.468326	0.470638	0.807692	0.235294	0.764706	0.483333	0.446809	0.807692	0.575342	0.0517055
Fold4.Rep6	0.175238	248	0	0.526789	0.468326	0.470638	0.846154	0.235294	0.764706	0.5	0.458333	0.846154	0.594595	0.100901
Fold4.Rep6	0.169698	250	0	0.526789	0.468326	0.470638	0.884615	0.235294	0.764706	0.516667	0.469388	0.884615	0.613333	0.153563
Fold4.Rep6	0.166661	252	0	0.526789	0.468326	0.470638	0.884615	0.205882	0.794118	0.5	0.46	0.884615	0.605263	0.120331
Fold4.Rep6	0.158615	253	0	0.526789	0.468326	0.470638	0.884615	0.176471	0.823529	0.483333	0.45098	0.884615	0.597403	0.0847737
Fold4.Rep6	0.154387	255	0	0.526789	0.468326	0.470638	0.884615	0.147059	0.852941	0.466667	0.442308	0.884615	0.589744	0.0461727
Fold4.Rep6	0.153292	257	0	0.526789	0.468326	0.470638	0.884615	0.117647	0.882353	0.45	0.433962	0.884615	0.582278	0.00349234
Fold4.Rep6	0.145092	263	0	0.526789	0.468326	0.470638	0.884615	0.0882353	0.911765	0.433333	0.425926	0.884615	0.575	-0.0448449
Fold4.Rep6	0.144734	265	0	0.526789	0.468326	0.470638	0.923077	0.0882353	0.911765	0.45	0.436364	0.923077	0.592593	0.0202818
Fold4.Rep6	0.14247	269	0	0.526789	0.468326	0.470638	0.923077	0.0588235	0.941176	0.433333	0.428571	0.923077	0.585366	-0.0359559
Fold4.Rep6	0.114947	272	0	0.526789	0.468326	0.470638	0.961538	0.0588235	0.941176	0.45	0.438596	0.961538	0.60241	0.0462965
Fold4.Rep6	0.102498	274	0	0.526789	0.468326	0.470638	1	0.0588235	0.941176	0.466667	0.448276	1	0.619048	0.162386
Fold4.Rep6	0.0970389	275	0	0.526789	0.468326	0.470638	1	0.0294118	0.970588	0.45	0.440678	1	0.611765	0.113847
Fold4.Rep6	0.0801262	297	0	0.526789	0.468326	0.470638	1	0	1	0.433333	0.433333	1	0.604651	0
Fold4.Rep6	0.615203	7	1	0.526789	0.544118	0.459921	0.0384615	1	0	0.583333	1	0.0384615	0.0740741	0.148877
Fold4.Rep6	0.587369	16	1	0.526789	0.544118	0.459921	0.0384615	0.970588	0.0294118	0.566667	0.5	0.0384615	0.0714286	0.0249824
Fold4.Rep6	0.568887	19	1	0.526789	0.544118	0.459921	0.0769231	0.970588	0.0294118	0.583333	0.666667	0.0769231	0.137931	0.108025
Fold4.Rep6	0.560221	20	1	0.526789	0.544118	0.459921	0.0769231	0.941176	0.0588235	0.566667	0.5	0.0769231	0.133333	0.0359559
Fold4.Rep6	0.543354	28	1	0.526789	0.544118	0.459921	0.115385	0.941176	0.0588235	0.583333	0.6	0.115385	0.193548	0.101409
Fold4.Rep6	0.525223	29	1	0.526789	0.544118	0.459921	0.153846	0.941176	0.0588235	0.6	0.666667	0.153846	0.25	0.156957
Fold4.Rep6	0.523527	35	1	0.526789	0.544118	0.459921	0.153846	0.911765	0.0882353	0.583333	0.571429	0.153846	0.242424	0.101278
Fold4.Rep6	0.519083	36	1	0.526789	0.544118	0.459921	0.192308	0.911765	0.0882353	0.6	0.625	0.192308	0.294118	0.15171
Fold4.Rep6	0.510567	45	1	0.526789	0.544118	0.459921	0.230769	0.911765	0.0882353	0.616667	0.666667	0.230769	0.342857	0.197805
Fold4.Rep6	0.499556	50	1	0.526789	0.544118	0.459921	0.269231	0.911765	0.0882353	0.633333	0.7	0.269231	0.388889	0.240663
Fold4.Rep6	0.490761	53	1	0.526789	0.544118	0.459921	0.269231	0.882353	0.117647	0.616667	0.636364	0.269231	0.378378	0.194126
Fold4.Rep6	0.489893	57	1	0.526789	0.544118	0.459921	0.269231	0.852941	0.147059	0.6	0.583333	0.269231	0.368421	0.151351
Fold4.Rep6	0.489076	67	1	0.526789	0.544118	0.459921	0.307692	0.852941	0.147059	0.616667	0.615385	0.307692	0.410256	0.193215
Fold4.Rep6	0.485573	69	1	0.526789	0.544118	0.459921	0.307692	0.823529	0.176471	0.6	0.571429	0.307692	0.4	0.153741
Fold4.Rep6	0.479309	73	1	0.526789	0.544118	0.459921	0.307692	0.794118	0.205882	0.583333	0.533333	0.307692	0.390244	0.11651
Fold4.Rep6	0.47017	76	1	0.526789	0.544118	0.459921	0.307692	0.764706	0.235294	0.566667	0.5	0.307692	0.380952	0.0811274
Fold4.Rep6	0.465021	78	1	0.526789	0.544118	0.459921	0.307692	0.735294	0.264706	0.55	0.470588	0.307692	0.372093	0.0472714
Fold4.Rep6	0.461227	83	1	0.526789	0.544118	0.459921	0.307692	0.705882	0.294118	0.533333	0.444444	0.307692	0.363636	0.0146789
Fold4.Rep6	0.443809	93	1	0.526789	0.544118	0.459921	0.307692	0.676471	0.323529	0.516667	0.421053	0.307692	0.355556	-0.0168707
Fold4.Rep6	0.441943	99	1	0.526789	0.544118	0.459921	0.307692	0.647059	0.352941	0.5	0.4	0.307692	0.347826	-0.0475651
Fold4.Rep6	0.439529	102	1	0.526789	0.544118	0.459921	0.307692	0.617647	0.382353	0.483333	0.380952	0.307692	0.340426	-0.0775668
Fold4.Rep6	0.436815	119	1	0.526789	0.544118	0.459921	0.307692	0.588235	0.411765	0.466667	0.363636	0.307692	0.333333	-0.107018
Fold4.Rep6	0.436697	120	1	0.526789	0.544118	0.459921	0.346154	0.588235	0.411765	0.483333	0.391304	0.346154	0.367347	-0.0668709
Fold4.Rep6	0.435383	121	1	0.526789	0.544118	0.459921	0.384615	0.588235	0.411765	0.5	0.416667	0.384615	0.4	-0.0274618
Fold4.Rep6	0.434381	122	1	0.526789	0.544118	0.459921	0.384615	0.558824	0.441176	0.483333	0.4	0.384615	0.392157	-0.0568512
Fold4.Rep6	0.434098	126	1	0.526789	0.544118	0.459921	0.384615	0.529412	0.470588	0.466667	0.384615	0.384615	0.384615	-0.0859729
Fold4.Rep6	0.433303	137	1	0.526789	0.544118	0.459921	0.384615	0.5	0.5	0.45	0.37037	0.384615	0.377358	-0.11493
Fold4.Rep6	0.428104	150	1	0.526789	0.544118	0.459921	0.384615	0.470588	0.529412	0.433333	0.357143	0.384615	0.37037	-0.143823
Fold4.Rep6	0.419621	162	1	0.526789	0.544118	0.459921	0.384615	0.441176	0.558824	0.416667	0.344828	0.384615	0.363636	-0.172749
Fold4.Rep6	0.416723	168	1	0.526789	0.544118	0.459921	0.423077	0.441176	0.558824	0.433333	0.366667	0.423077	0.392857	-0.134535
Fold4.Rep6	0.413337	172	1	0.526789	0.544118	0.459921	0.461538	0.441176	0.558824	0.45	0.387097	0.461538	0.421053	-0.09647
Fold4.Rep6	0.406118	173	1	0.526789	0.544118	0.459921	0.5	0.441176	0.558824	0.466667	0.40625	0.5	0.448276	-0.0584283
Fold4.Rep6	0.401687	183	1	0.526789	0.544118	0.459921	0.5	0.411765	0.588235	0.45	0.393939	0.5	0.440678	-0.087888
Fold4.Rep6	0.399184	193	1	0.526789	0.544118	0.459921	0.538462	0.411765	0.588235	0.466667	0.411765	0.538462	0.466667	-0.0497738
Fold4.Rep6	0.398748	201	1	0.526789	0.544118	0.459921	0.538462	0.382353	0.617647	0.45	0.4	0.538462	0.459016	-0.0795917
Fold4.Rep6	0.396308	203	1	0.526789	0.544118	0.459921	0.538462	0.352941	0.647059	0.433333	0.388889	0.538462	0.451613	-0.109847
Fold4.Rep6	0.395531	205	1	0.526789	0.544118	0.459921	0.576923	0.352941	0.647059	0.45	0.405405	0.576923	0.47619	-0.0714827
Fold4.Rep6	0.391507	215	1	0.526789	0.544118	0.459921	0.615385	0.352941	0.647059	0.466667	0.421053	0.615385	0.5	-0.0325708
Fold4.Rep6	0.39049	216	1	0.526789	0.544118	0.459921	0.615385	0.323529	0.676471	0.45	0.410256	0.615385	0.492308	-0.0634637
Fold4.Rep6	0.388131	217	1	0.526789	0.544118	0.459921	0.615385	0.294118	0.705882	0.433333	0.4	0.615385	0.484848	-0.0951303
Fold4.Rep6	0.386642	221	1	0.526789	0.544118	0.459921	0.653846	0.294118	0.705882	0.45	0.414634	0.653846	0.507463	-0.0554323
Fold4.Rep6	0.379487	230	1	0.526789	0.544118	0.459921	0.653846	0.264706	0.735294	0.433333	0.404762	0.653846	0.5	-0.0880735
Fold4.Rep6	0.374418	232	1	0.526789	0.544118	0.459921	0.692308	0.264706	0.735294	0.45	0.418605	0.692308	0.521739	-0.0472714
Fold4.Rep6	0.374402	234	1	0.526789	0.544118	0.459921	0.730769	0.264706	0.735294	0.466667	0.431818	0.730769	0.542857	-0.00507046
Fold4.Rep6	0.364262	236	1	0.526789	0.544118	0.459921	0.769231	0.264706	0.735294	0.483333	0.444444	0.769231	0.56338	0.0388368
Fold4.Rep6	0.364065	241	1	0.526789	0.544118	0.459921	0.807692	0.264706	0.735294	0.5	0.456522	0.807692	0.583333	0.0848225
Fold4.Rep6	0.354999	247	1	0.526789	0.544118	0.459921	0.807692	0.235294	0.764706	0.483333	0.446809	0.807692	0.575342	0.0517055
Fold4.Rep6	0.352338	248	1	0.526789	0.544118	0.459921	0.807692	0.205882	0.794118	0.466667	0.4375	0.807692	0.567568	0.0168168
Fold4.Rep6	0.35141	250	1	0.526789	0.544118	0.459921	0.807692	0.176471	0.823529	0.45	0.428571	0.807692	0.56	-0.0202818
Fold4.Rep6	0.349342	252	1	0.526789	0.544118	0.459921	0.846154	0.176471	0.823529	0.466667	0.44	0.846154	0.578947	0.0300828
Fold4.Rep6	0.347974	253	1	0.526789	0.544118	0.459921	0.884615	0.176471	0.823529	0.483333	0.45098	0.884615	0.597403	0.0847737
Fold4.Rep6	0.344444	255	1	0.526789	0.544118	0.459921	0.884615	0.147059	0.852941	0.466667	0.442308	0.884615	0.589744	0.0461727
Fold4.Rep6	0.344158	257	1	0.526789	0.544118	0.459921	0.923077	0.147059	0.852941	0.483333	0.45283	0.923077	0.607595	0.108263
Fold4.Rep6	0.335608	263	1	0.526789	0.544118	0.459921	0.923077	0.117647	0.882353	0.466667	0.444444	0.923077	0.6	0.0672673
Fold4.Rep6	0.330783	265	1	0.526789	0.544118	0.459921	0.923077	0.0882353	0.911765	0.45	0.436364	0.923077	0.592593	0.0202818
Fold4.Rep6	0.317815	269	1	0.526789	0.544118	0.459921	0.923077	0.0588235	0.941176	0.433333	0.428571	0.923077	0.585366	-0.0359559
Fold4.Rep6	0.315126	272	1	0.526789	0.544118	0.459921	0.961538	0.0588235	0.941176	0.45	0.438596	0.961538	0.60241	0.0462965
Fold4.Rep6	0.299344	274	1	0.526789	0.544118	0.459921	1	0.0588235	0.941176	0.466667	0.448276	1	0.619048	0.162386
Fold4.Rep6	0.293554	275	1	0.526789	0.544118	0.459921	1	0.0294118	0.970588	0.45	0.440678	1	0.611765	0.113847
Fold4.Rep6	0.267268	297	1	0.526789	0.544118	0.459921	1	0	1	0.433333	0.433333	1	0.604651	0
Fold4.Rep6	0.436591	7	0	0.579368	0.466063	0.469866	0.0384615	1	0	0.583333	1	0.0384615	0.0740741	0.148877
Fold4.Rep6	0.436014	16	0	0.579368	0.466063	0.469866	0.0384615	0.970588	0.0294118	0.566667	0.5	0.0384615	0.0714286	0.0249824
Fold4.Rep6	0.435998	19	0	0.579368	0.466063	0.469866	0.0769231	0.970588	0.0294118	0.583333	0.666667	0.0769231	0.137931	0.108025
Fold4.Rep6	0.43581	20	0	0.579368	0.466063	0.469866	0.0769231	0.941176	0.0588235	0.566667	0.5	0.0769231	0.133333	0.0359559
Fold4.Rep6	0.434001	28	0	0.579368	0.466063	0.469866	0.0769231	0.911765	0.0882353	0.55	0.4	0.0769231	0.129032	-0.0202818
Fold4.Rep6	0.433343	29	0	0.579368	0.466063	0.469866	0.115385	0.911765	0.0882353	0.566667	0.5	0.115385	0.1875	0.0448449
Fold4.Rep6	0.432778	35	0	0.579368	0.466063	0.469866	0.115385	0.882353	0.117647	0.55	0.428571	0.115385	0.181818	-0.00349234
Fold4.Rep6	0.431926	36	0	0.579368	0.466063	0.469866	0.115385	0.852941	0.147059	0.533333	0.375	0.115385	0.176471	-0.0461727
Fold4.Rep6	0.431896	45	0	0.579368	0.466063	0.469866	0.115385	0.823529	0.176471	0.516667	0.333333	0.115385	0.171429	-0.0847737
Fold4.Rep6	0.431467	50	0	0.579368	0.466063	0.469866	0.115385	0.794118	0.205882	0.5	0.3	0.115385	0.166667	-0.120331
Fold4.Rep6	0.430208	53	0	0.579368	0.466063	0.469866	0.115385	0.764706	0.235294	0.483333	0.272727	0.115385	0.162162	-0.153563
Fold4.Rep6	0.426776	57	0	0.579368	0.466063	0.469866	0.153846	0.764706	0.235294	0.5	0.333333	0.153846	0.210526	-0.100901
Fold4.Rep6	0.425652	67	0	0.579368	0.466063	0.469866	0.192308	0.764706	0.235294	0.516667	0.384615	0.192308	0.25641	-0.0517055
Fold4.Rep6	0.425441	69	0	0.579368	0.466063	0.469866	0.192308	0.735294	0.264706	0.5	0.357143	0.192308	0.25	-0.0848225
Fold4.Rep6	0.425346	73	0	0.579368	0.466063	0.469866	0.230769	0.735294	0.264706	0.516667	0.4	0.230769	0.292683	-0.0388368
Fold4.Rep6	0.425337	76	0	0.579368	0.466063	0.469866	0.230769	0.705882	0.294118	0.5	0.375	0.230769	0.285714	-0.0709865
Fold4.Rep6	0.425293	78	0	0.579368	0.466063	0.469866	0.230769	0.676471	0.323529	0.483333	0.352941	0.230769	0.27907	-0.102007
Fold4.Rep6	0.424991	83	0	0.579368	0.466063	0.469866	0.230769	0.647059	0.352941	0.466667	0.333333	0.230769	0.272727	-0.13211
Fold4.Rep6	0.424968	93	0	0.579368	0.466063	0.469866	0.269231	0.647059	0.352941	0.483333	0.368421	0.269231	0.311111	-0.0891737
Fold4.Rep6	0.424932	99	0	0.579368	0.466063	0.469866	0.269231	0.617647	0.382353	0.466667	0.35	0.269231	0.304348	-0.118913
Fold4.Rep6	0.424563	102	0	0.579368	0.466063	0.469866	0.307692	0.617647	0.382353	0.483333	0.380952	0.307692	0.340426	-0.0775668
Fold4.Rep6	0.424428	119	0	0.579368	0.466063	0.469866	0.307692	0.588235	0.411765	0.466667	0.363636	0.307692	0.333333	-0.107018
Fold4.Rep6	0.424272	120	0	0.579368	0.466063	0.469866	0.307692	0.558824	0.441176	0.45	0.347826	0.307692	0.326531	-0.136048
Fold4.Rep6	0.423737	121	0	0.579368	0.466063	0.469866	0.346154	0.558824	0.441176	0.466667	0.375	0.346154	0.36	-0.0961161
Fold4.Rep6	0.423572	122	0	0.579368	0.466063	0.469866	0.384615	0.558824	0.441176	0.483333	0.4	0.384615	0.392157	-0.0568512
Fold4.Rep6	0.423561	126	0	0.579368	0.466063	0.469866	0.384615	0.529412	0.470588	0.466667	0.384615	0.384615	0.384615	-0.0859729
Fold4.Rep6	0.423315	137	0	0.579368	0.466063	0.469866	0.423077	0.529412	0.470588	0.483333	0.407407	0.423077	0.415094	-0.0473243
Fold4.Rep6	0.423259	150	0	0.579368	0.466063	0.469866	0.461538	0.529412	0.470588	0.5	0.428571	0.461538	0.444444	-0.00898897
Fold4.Rep6	0.423154	162	0	0.579368	0.466063	0.469866	0.461538	0.5	0.5	0.483333	0.413793	0.461538	0.436364	-0.0381393
Fold4.Rep6	0.42275	168	0	0.579368	0.466063	0.469866	0.5	0.5	0.5	0.5	0.433333	0.5	0.464286	0
Fold4.Rep6	0.422631	172	0	0.579368	0.466063	0.469866	0.538462	0.5	0.5	0.516667	0.451613	0.538462	0.491228	0.0381393
Fold4.Rep6	0.422592	173	0	0.579368	0.466063	0.469866	0.538462	0.470588	0.529412	0.5	0.4375	0.538462	0.482759	0.00898897
Fold4.Rep6	0.422425	183	0	0.579368	0.466063	0.469866	0.538462	0.441176	0.558824	0.483333	0.424242	0.538462	0.474576	-0.0202818
Fold4.Rep6	0.422358	193	0	0.579368	0.466063	0.469866	0.576923	0.441176	0.558824	0.5	0.441176	0.576923	0.5	0.0180995
Fold4.Rep6	0.422271	201	0	0.579368	0.466063	0.469866	0.615385	0.441176	0.558824	0.516667	0.457143	0.615385	0.52459	0.0568512
Fold4.Rep6	0.422265	203	0	0.579368	0.466063	0.469866	0.615385	0.411765	0.588235	0.5	0.444444	0.615385	0.516129	0.0274618
Fold4.Rep6	0.422074	205	0	0.579368	0.466063	0.469866	0.615385	0.382353	0.617647	0.483333	0.432432	0.615385	0.507937	-0.00230589
Fold4.Rep6	0.421775	215	0	0.579368	0.466063	0.469866	0.615385	0.352941	0.647059	0.466667	0.421053	0.615385	0.5	-0.0325708
Fold4.Rep6	0.420109	216	0	0.579368	0.466063	0.469866	0.653846	0.352941	0.647059	0.483333	0.435897	0.653846	0.523077	0.00705153
Fold4.Rep6	0.419887	217	0	0.579368	0.466063	0.469866	0.692308	0.352941	0.647059	0.5	0.45	0.692308	0.545455	0.0475651
Fold4.Rep6	0.419203	221	0	0.579368	0.466063	0.469866	0.692308	0.323529	0.676471	0.483333	0.439024	0.692308	0.537313	0.0168707
Fold4.Rep6	0.418975	230	0	0.579368	0.466063	0.469866	0.692308	0.294118	0.705882	0.466667	0.428571	0.692308	0.529412	-0.0146789
Fold4.Rep6	0.416876	232	0	0.579368	0.466063	0.469866	0.692308	0.264706	0.735294	0.45	0.418605	0.692308	0.521739	-0.0472714
Fold4.Rep6	0.416471	234	0	0.579368	0.466063	0.469866	0.692308	0.235294	0.764706	0.433333	0.409091	0.692308	0.514286	-0.0811274
Fold4.Rep6	0.41573	236	0	0.579368	0.466063	0.469866	0.692308	0.205882	0.794118	0.416667	0.4	0.692308	0.507042	-0.11651
Fold4.Rep6	0.415226	241	0	0.579368	0.466063	0.469866	0.692308	0.176471	0.823529	0.4	0.391304	0.692308	0.5	-0.153741
Fold4.Rep6	0.415107	247	0	0.579368	0.466063	0.469866	0.692308	0.147059	0.852941	0.383333	0.382979	0.692308	0.493151	-0.193215
Fold4.Rep6	0.414727	248	0	0.579368	0.466063	0.469866	0.730769	0.147059	0.852941	0.4	0.395833	0.730769	0.513514	-0.151351
Fold4.Rep6	0.413584	250	0	0.579368	0.466063	0.469866	0.769231	0.147059	0.852941	0.416667	0.408163	0.769231	0.533333	-0.107204
Fold4.Rep6	0.413525	252	0	0.579368	0.466063	0.469866	0.769231	0.117647	0.882353	0.4	0.4	0.769231	0.526316	-0.150414
Fold4.Rep6	0.413444	253	0	0.579368	0.466063	0.469866	0.807692	0.117647	0.882353	0.416667	0.411765	0.807692	0.545455	-0.103612
Fold4.Rep6	0.412775	255	0	0.579368	0.466063	0.469866	0.846154	0.117647	0.882353	0.433333	0.423077	0.846154	0.564103	-0.0527688
Fold4.Rep6	0.412588	257	0	0.579368	0.466063	0.469866	0.846154	0.0882353	0.911765	0.416667	0.415094	0.846154	0.556962	-0.101278
Fold4.Rep6	0.410994	263	0	0.579368	0.466063	0.469866	0.884615	0.0882353	0.911765	0.433333	0.425926	0.884615	0.575	-0.0448449
Fold4.Rep6	0.410629	265	0	0.579368	0.466063	0.469866	0.923077	0.0882353	0.911765	0.45	0.436364	0.923077	0.592593	0.0202818
Fold4.Rep6	0.410284	269	0	0.579368	0.466063	0.469866	0.961538	0.0882353	0.911765	0.466667	0.446429	0.961538	0.609756	0.0988787
Fold4.Rep6	0.408654	272	0	0.579368	0.466063	0.469866	0.961538	0.0588235	0.941176	0.45	0.438596	0.961538	0.60241	0.0462965
Fold4.Rep6	0.408279	274	0	0.579368	0.466063	0.469866	0.961538	0.0294118	0.970588	0.433333	0.431034	0.961538	0.595238	-0.0249824
Fold4.Rep6	0.406881	275	0	0.579368	0.466063	0.469866	0.961538	0	1	0.416667	0.423729	0.961538	0.588235	-0.148877
Fold4.Rep6	0.405619	297	0	0.579368	0.466063	0.469866	1	0	1	0.433333	0.433333	1	0.604651	0
Fold4.Rep6	0.421941	7	1	0.579368	0.544118	0.459921	0.0384615	1	0	0.583333	1	0.0384615	0.0740741	0.148877
Fold4.Rep6	0.421941	16	1	0.579368	0.544118	0.459921	0.0384615	0.970588	0.0294118	0.566667	0.5	0.0384615	0.0714286	0.0249824
Fold4.Rep6	0.421941	19	1	0.579368	0.544118	0.459921	0.0769231	0.970588	0.0294118	0.583333	0.666667	0.0769231	0.137931	0.108025
Fold4.Rep6	0.421941	20	1	0.579368	0.544118	0.459921	0.115385	0.970588	0.0294118	0.6	0.75	0.115385	0.2	0.17079
Fold4.Rep6	0.421941	28	1	0.579368	0.544118	0.459921	0.115385	0.941176	0.0588235	0.583333	0.6	0.115385	0.193548	0.101409
Fold4.Rep6	0.421941	29	1	0.579368	0.544118	0.459921	0.115385	0.911765	0.0882353	0.566667	0.5	0.115385	0.1875	0.0448449
Fold4.Rep6	0.421941	35	1	0.579368	0.544118	0.459921	0.153846	0.911765	0.0882353	0.583333	0.571429	0.153846	0.242424	0.101278
Fold4.Rep6	0.421941	36	1	0.579368	0.544118	0.459921	0.153846	0.882353	0.117647	0.566667	0.5	0.153846	0.235294	0.0527688
Fold4.Rep6	0.421941	45	1	0.579368	0.544118	0.459921	0.192308	0.882353	0.117647	0.583333	0.555556	0.192308	0.285714	0.103612
Fold4.Rep6	0.421941	50	1	0.579368	0.544118	0.459921	0.192308	0.852941	0.147059	0.566667	0.5	0.192308	0.277778	0.0601657
Fold4.Rep6	0.421941	53	1	0.579368	0.544118	0.459921	0.230769	0.852941	0.147059	0.583333	0.545455	0.230769	0.324324	0.107204
Fold4.Rep6	0.421941	57	1	0.579368	0.544118	0.459921	0.269231	0.852941	0.147059	0.6	0.583333	0.269231	0.368421	0.151351
Fold4.Rep6	0.421941	67	1	0.579368	0.544118	0.459921	0.269231	0.823529	0.176471	0.583333	0.538462	0.269231	0.358974	0.111575
Fold4.Rep6	0.421941	69	1	0.579368	0.544118	0.459921	0.307692	0.823529	0.176471	0.6	0.571429	0.307692	0.4	0.153741
Fold4.Rep6	0.421941	73	1	0.579368	0.544118	0.459921	0.307692	0.794118	0.205882	0.583333	0.533333	0.307692	0.390244	0.11651
Fold4.Rep6	0.421941	76	1	0.579368	0.544118	0.459921	0.307692	0.764706	0.235294	0.566667	0.5	0.307692	0.380952	0.0811274
Fold4.Rep6	0.421941	78	1	0.579368	0.544118	0.459921	0.307692	0.735294	0.264706	0.55	0.470588	0.307692	0.372093	0.0472714
Fold4.Rep6	0.421941	83	1	0.579368	0.544118	0.459921	0.346154	0.735294	0.264706	0.566667	0.5	0.346154	0.409091	0.0880735
Fold4.Rep6	0.421941	93	1	0.579368	0.544118	0.459921	0.346154	0.705882	0.294118	0.55	0.473684	0.346154	0.4	0.0554323
Fold4.Rep6	0.421941	99	1	0.579368	0.544118	0.459921	0.346154	0.676471	0.323529	0.533333	0.45	0.346154	0.391304	0.0237826
Fold4.Rep6	0.421941	102	1	0.579368	0.544118	0.459921	0.346154	0.647059	0.352941	0.516667	0.428571	0.346154	0.382979	-0.00705153
Fold4.Rep6	0.421941	119	1	0.579368	0.544118	0.459921	0.346154	0.617647	0.382353	0.5	0.409091	0.346154	0.375	-0.0372238
Fold4.Rep6	0.421941	120	1	0.579368	0.544118	0.459921	0.346154	0.588235	0.411765	0.483333	0.391304	0.346154	0.367347	-0.0668709
Fold4.Rep6	0.421941	121	1	0.579368	0.544118	0.459921	0.346154	0.558824	0.441176	0.466667	0.375	0.346154	0.36	-0.0961161
Fold4.Rep6	0.421941	122	1	0.579368	0.544118	0.459921	0.346154	0.529412	0.470588	0.45	0.36	0.346154	0.352941	-0.125073
Fold4.Rep6	0.421941	126	1	0.579368	0.544118	0.459921	0.346154	0.5	0.5	0.433333	0.346154	0.346154	0.346154	-0.153846
Fold4.Rep6	0.421941	137	1	0.579368	0.544118	0.459921	0.346154	0.470588	0.529412	0.416667	0.333333	0.346154	0.339623	-0.182537
Fold4.Rep6	0.421941	150	1	0.579368	0.544118	0.459921	0.384615	0.470588	0.529412	0.433333	0.357143	0.384615	0.37037	-0.143823
Fold4.Rep6	0.421941	162	1	0.579368	0.544118	0.459921	0.384615	0.441176	0.558824	0.416667	0.344828	0.384615	0.363636	-0.172749
Fold4.Rep6	0.421941	168	1	0.579368	0.544118	0.459921	0.423077	0.441176	0.558824	0.433333	0.366667	0.423077	0.392857	-0.134535
Fold4.Rep6	0.421941	172	1	0.579368	0.544118	0.459921	0.461538	0.441176	0.558824	0.45	0.387097	0.461538	0.421053	-0.09647
Fold4.Rep6	0.421941	173	1	0.579368	0.544118	0.459921	0.5	0.441176	0.558824	0.466667	0.40625	0.5	0.448276	-0.0584283
Fold4.Rep6	0.421941	183	1	0.579368	0.544118	0.459921	0.5	0.411765	0.588235	0.45	0.393939	0.5	0.440678	-0.087888
Fold4.Rep6	0.421941	193	1	0.579368	0.544118	0.459921	0.538462	0.411765	0.588235	0.466667	0.411765	0.538462	0.466667	-0.0497738
Fold4.Rep6	0.421941	201	1	0.579368	0.544118	0.459921	0.576923	0.411765	0.588235	0.483333	0.428571	0.576923	0.491803	-0.0113702
Fold4.Rep6	0.421941	203	1	0.579368	0.544118	0.459921	0.615385	0.411765	0.588235	0.5	0.444444	0.615385	0.516129	0.0274618
Fold4.Rep6	0.421941	205	1	0.579368	0.544118	0.459921	0.653846	0.411765	0.588235	0.516667	0.459459	0.653846	0.539683	0.0668709
Fold4.Rep6	0.421941	215	1	0.579368	0.544118	0.459921	0.692308	0.411765	0.588235	0.533333	0.473684	0.692308	0.5625	0.107018
Fold4.Rep6	0.421941	216	1	0.579368	0.544118	0.459921	0.730769	0.411765	0.588235	0.55	0.487179	0.730769	0.584615	0.148082
Fold4.Rep6	0.421941	217	1	0.579368	0.544118	0.459921	0.769231	0.411765	0.588235	0.566667	0.5	0.769231	0.606061	0.190261
Fold4.Rep6	0.421941	221	1	0.579368	0.544118	0.459921	0.769231	0.382353	0.617647	0.55	0.487805	0.769231	0.597015	0.161477
Fold4.Rep6	0.421941	230	1	0.579368	0.544118	0.459921	0.807692	0.382353	0.617647	0.566667	0.5	0.807692	0.617647	0.205505
Fold4.Rep6	0.421941	232	1	0.579368	0.544118	0.459921	0.846154	0.382353	0.617647	0.583333	0.511628	0.846154	0.637681	0.251285
Fold4.Rep6	0.421941	234	1	0.579368	0.544118	0.459921	0.846154	0.352941	0.647059	0.566667	0.5	0.846154	0.628571	0.2231
Fold4.Rep6	0.421941	236	1	0.579368	0.544118	0.459921	0.846154	0.323529	0.676471	0.55	0.488889	0.846154	0.619718	0.194184
Fold4.Rep6	0.421941	241	1	0.579368	0.544118	0.459921	0.846154	0.294118	0.705882	0.533333	0.478261	0.846154	0.611111	0.164344
Fold4.Rep6	0.421941	247	1	0.579368	0.544118	0.459921	0.846154	0.264706	0.735294	0.516667	0.468085	0.846154	0.60274	0.133346
Fold4.Rep6	0.421941	248	1	0.579368	0.544118	0.459921	0.884615	0.264706	0.735294	0.533333	0.479167	0.884615	0.621622	0.184985
Fold4.Rep6	0.421941	250	1	0.579368	0.544118	0.459921	0.884615	0.235294	0.764706	0.516667	0.469388	0.884615	0.613333	0.153563
Fold4.Rep6	0.421941	252	1	0.579368	0.544118	0.459921	0.923077	0.235294	0.764706	0.533333	0.48	0.923077	0.631579	0.21058
Fold4.Rep6	0.421941	253	1	0.579368	0.544118	0.459921	0.923077	0.205882	0.794118	0.516667	0.470588	0.923077	0.623377	0.178967
Fold4.Rep6	0.421941	255	1	0.579368	0.544118	0.459921	0.923077	0.176471	0.823529	0.5	0.461538	0.923077	0.615385	0.145114
Fold4.Rep6	0.421941	257	1	0.579368	0.544118	0.459921	0.923077	0.147059	0.852941	0.483333	0.45283	0.923077	0.607595	0.108263
Fold4.Rep6	0.421941	263	1	0.579368	0.544118	0.459921	0.923077	0.117647	0.882353	0.466667	0.444444	0.923077	0.6	0.0672673
Fold4.Rep6	0.421941	265	1	0.579368	0.544118	0.459921	0.961538	0.117647	0.882353	0.483333	0.454545	0.961538	0.617284	0.141973
Fold4.Rep6	0.421941	269	1	0.579368	0.544118	0.459921	0.961538	0.0882353	0.911765	0.466667	0.446429	0.961538	0.609756	0.0988787
Fold4.Rep6	0.421941	272	1	0.579368	0.544118	0.459921	1	0.0882353	0.911765	0.483333	0.45614	1	0.626506	0.200618
Fold4.Rep6	0.421941	274	1	0.579368	0.544118	0.459921	1	0.0588235	0.941176	0.466667	0.448276	1	0.619048	0.162386
Fold4.Rep6	0.421941	275	1	0.579368	0.544118	0.459921	1	0.0294118	0.970588	0.45	0.440678	1	0.611765	0.113847
Fold4.Rep6	0.421941	297	1	0.579368	0.544118	0.459921	1	0	1	0.433333	0.433333	1	0.604651	0
Fold4.Rep6	0.421941	7	0	0.631947	0.460407	0.463432	0.0384615	1	0	0.583333	1	0.0384615	0.0740741	0.148877
Fold4.Rep6	0.421941	16	0	0.631947	0.460407	0.463432	0.0384615	0.970588	0.0294118	0.566667	0.5	0.0384615	0.0714286	0.0249824
Fold4.Rep6	0.421941	19	0	0.631947	0.460407	0.463432	0.0769231	0.970588	0.0294118	0.583333	0.666667	0.0769231	0.137931	0.108025
Fold4.Rep6	0.421941	20	0	0.631947	0.460407	0.463432	0.115385	0.970588	0.0294118	0.6	0.75	0.115385	0.2	0.17079
Fold4.Rep6	0.421941	28	0	0.631947	0.460407	0.463432	0.115385	0.941176	0.0588235	0.583333	0.6	0.115385	0.193548	0.101409
Fold4.Rep6	0.421941	29	0	0.631947	0.460407	0.463432	0.115385	0.911765	0.0882353	0.566667	0.5	0.115385	0.1875	0.0448449
Fold4.Rep6	0.421941	35	0	0.631947	0.460407	0.463432	0.153846	0.911765	0.0882353	0.583333	0.571429	0.153846	0.242424	0.101278
Fold4.Rep6	0.421941	36	0	0.631947	0.460407	0.463432	0.153846	0.882353	0.117647	0.566667	0.5	0.153846	0.235294	0.0527688
Fold4.Rep6	0.421941	45	0	0.631947	0.460407	0.463432	0.192308	0.882353	0.117647	0.583333	0.555556	0.192308	0.285714	0.103612
Fold4.Rep6	0.421941	50	0	0.631947	0.460407	0.463432	0.192308	0.852941	0.147059	0.566667	0.5	0.192308	0.277778	0.0601657
Fold4.Rep6	0.421941	53	0	0.631947	0.460407	0.463432	0.230769	0.852941	0.147059	0.583333	0.545455	0.230769	0.324324	0.107204
Fold4.Rep6	0.421941	57	0	0.631947	0.460407	0.463432	0.269231	0.852941	0.147059	0.6	0.583333	0.269231	0.368421	0.151351
Fold4.Rep6	0.421941	67	0	0.631947	0.460407	0.463432	0.269231	0.823529	0.176471	0.583333	0.538462	0.269231	0.358974	0.111575
Fold4.Rep6	0.421941	69	0	0.631947	0.460407	0.463432	0.307692	0.823529	0.176471	0.6	0.571429	0.307692	0.4	0.153741
Fold4.Rep6	0.421941	73	0	0.631947	0.460407	0.463432	0.307692	0.794118	0.205882	0.583333	0.533333	0.307692	0.390244	0.11651
Fold4.Rep6	0.421941	76	0	0.631947	0.460407	0.463432	0.307692	0.764706	0.235294	0.566667	0.5	0.307692	0.380952	0.0811274
Fold4.Rep6	0.421941	78	0	0.631947	0.460407	0.463432	0.307692	0.735294	0.264706	0.55	0.470588	0.307692	0.372093	0.0472714
Fold4.Rep6	0.421941	83	0	0.631947	0.460407	0.463432	0.346154	0.735294	0.264706	0.566667	0.5	0.346154	0.409091	0.0880735
Fold4.Rep6	0.421941	93	0	0.631947	0.460407	0.463432	0.346154	0.705882	0.294118	0.55	0.473684	0.346154	0.4	0.0554323
Fold4.Rep6	0.421941	99	0	0.631947	0.460407	0.463432	0.346154	0.676471	0.323529	0.533333	0.45	0.346154	0.391304	0.0237826
Fold4.Rep6	0.421941	102	0	0.631947	0.460407	0.463432	0.346154	0.647059	0.352941	0.516667	0.428571	0.346154	0.382979	-0.00705153
Fold4.Rep6	0.421941	119	0	0.631947	0.460407	0.463432	0.346154	0.617647	0.382353	0.5	0.409091	0.346154	0.375	-0.0372238
Fold4.Rep6	0.421941	120	0	0.631947	0.460407	0.463432	0.346154	0.588235	0.411765	0.483333	0.391304	0.346154	0.367347	-0.0668709
Fold4.Rep6	0.421941	121	0	0.631947	0.460407	0.463432	0.346154	0.558824	0.441176	0.466667	0.375	0.346154	0.36	-0.0961161
Fold4.Rep6	0.421941	122	0	0.631947	0.460407	0.463432	0.346154	0.529412	0.470588	0.45	0.36	0.346154	0.352941	-0.125073
Fold4.Rep6	0.421941	126	0	0.631947	0.460407	0.463432	0.346154	0.5	0.5	0.433333	0.346154	0.346154	0.346154	-0.153846
Fold4.Rep6	0.421941	137	0	0.631947	0.460407	0.463432	0.346154	0.470588	0.529412	0.416667	0.333333	0.346154	0.339623	-0.182537
Fold4.Rep6	0.421941	150	0	0.631947	0.460407	0.463432	0.384615	0.470588	0.529412	0.433333	0.357143	0.384615	0.37037	-0.143823
Fold4.Rep6	0.421941	162	0	0.631947	0.460407	0.463432	0.384615	0.441176	0.558824	0.416667	0.344828	0.384615	0.363636	-0.172749
Fold4.Rep6	0.421941	168	0	0.631947	0.460407	0.463432	0.423077	0.441176	0.558824	0.433333	0.366667	0.423077	0.392857	-0.134535
Fold4.Rep6	0.421941	172	0	0.631947	0.460407	0.463432	0.461538	0.441176	0.558824	0.45	0.387097	0.461538	0.421053	-0.09647
Fold4.Rep6	0.421941	173	0	0.631947	0.460407	0.463432	0.5	0.441176	0.558824	0.466667	0.40625	0.5	0.448276	-0.0584283
Fold4.Rep6	0.421941	183	0	0.631947	0.460407	0.463432	0.5	0.411765	0.588235	0.45	0.393939	0.5	0.440678	-0.087888
Fold4.Rep6	0.421941	193	0	0.631947	0.460407	0.463432	0.538462	0.411765	0.588235	0.466667	0.411765	0.538462	0.466667	-0.0497738
Fold4.Rep6	0.421941	201	0	0.631947	0.460407	0.463432	0.576923	0.411765	0.588235	0.483333	0.428571	0.576923	0.491803	-0.0113702
Fold4.Rep6	0.421941	203	0	0.631947	0.460407	0.463432	0.615385	0.411765	0.588235	0.5	0.444444	0.615385	0.516129	0.0274618
Fold4.Rep6	0.421941	205	0	0.631947	0.460407	0.463432	0.653846	0.411765	0.588235	0.516667	0.459459	0.653846	0.539683	0.0668709
Fold4.Rep6	0.421941	215	0	0.631947	0.460407	0.463432	0.692308	0.411765	0.588235	0.533333	0.473684	0.692308	0.5625	0.107018
Fold4.Rep6	0.421941	216	0	0.631947	0.460407	0.463432	0.730769	0.411765	0.588235	0.55	0.487179	0.730769	0.584615	0.148082
Fold4.Rep6	0.421941	217	0	0.631947	0.460407	0.463432	0.769231	0.411765	0.588235	0.566667	0.5	0.769231	0.606061	0.190261
Fold4.Rep6	0.421941	221	0	0.631947	0.460407	0.463432	0.769231	0.382353	0.617647	0.55	0.487805	0.769231	0.597015	0.161477
Fold4.Rep6	0.421941	230	0	0.631947	0.460407	0.463432	0.807692	0.382353	0.617647	0.566667	0.5	0.807692	0.617647	0.205505
Fold4.Rep6	0.421941	232	0	0.631947	0.460407	0.463432	0.846154	0.382353	0.617647	0.583333	0.511628	0.846154	0.637681	0.251285
Fold4.Rep6	0.421941	234	0	0.631947	0.460407	0.463432	0.846154	0.352941	0.647059	0.566667	0.5	0.846154	0.628571	0.2231
Fold4.Rep6	0.421941	236	0	0.631947	0.460407	0.463432	0.846154	0.323529	0.676471	0.55	0.488889	0.846154	0.619718	0.194184
Fold4.Rep6	0.421941	241	0	0.631947	0.460407	0.463432	0.846154	0.294118	0.705882	0.533333	0.478261	0.846154	0.611111	0.164344
Fold4.Rep6	0.421941	247	0	0.631947	0.460407	0.463432	0.846154	0.264706	0.735294	0.516667	0.468085	0.846154	0.60274	0.133346
Fold4.Rep6	0.421941	248	0	0.631947	0.460407	0.463432	0.884615	0.264706	0.735294	0.533333	0.479167	0.884615	0.621622	0.184985
Fold4.Rep6	0.421941	250	0	0.631947	0.460407	0.463432	0.884615	0.235294	0.764706	0.516667	0.469388	0.884615	0.613333	0.153563
Fold4.Rep6	0.421941	252	0	0.631947	0.460407	0.463432	0.923077	0.235294	0.764706	0.533333	0.48	0.923077	0.631579	0.21058
Fold4.Rep6	0.421941	253	0	0.631947	0.460407	0.463432	0.923077	0.205882	0.794118	0.516667	0.470588	0.923077	0.623377	0.178967
Fold4.Rep6	0.421941	255	0	0.631947	0.460407	0.463432	0.923077	0.176471	0.823529	0.5	0.461538	0.923077	0.615385	0.145114
Fold4.Rep6	0.421941	257	0	0.631947	0.460407	0.463432	0.923077	0.147059	0.852941	0.483333	0.45283	0.923077	0.607595	0.108263
Fold4.Rep6	0.421941	263	0	0.631947	0.460407	0.463432	0.923077	0.117647	0.882353	0.466667	0.444444	0.923077	0.6	0.0672673
Fold4.Rep6	0.421941	265	0	0.631947	0.460407	0.463432	0.961538	0.117647	0.882353	0.483333	0.454545	0.961538	0.617284	0.141973
Fold4.Rep6	0.421941	269	0	0.631947	0.460407	0.463432	0.961538	0.0882353	0.911765	0.466667	0.446429	0.961538	0.609756	0.0988787
Fold4.Rep6	0.421941	272	0	0.631947	0.460407	0.463432	1	0.0882353	0.911765	0.483333	0.45614	1	0.626506	0.200618
Fold4.Rep6	0.421941	274	0	0.631947	0.460407	0.463432	1	0.0588235	0.941176	0.466667	0.448276	1	0.619048	0.162386
Fold4.Rep6	0.421941	275	0	0.631947	0.460407	0.463432	1	0.0294118	0.970588	0.45	0.440678	1	0.611765	0.113847
Fold4.Rep6	0.421941	297	0	0.631947	0.460407	0.463432	1	0	1	0.433333	0.433333	1	0.604651	0
Fold4.Rep6	0.421941	7	1	0.631947	0.544118	0.459921	0.0384615	1	0	0.583333	1	0.0384615	0.0740741	0.148877
Fold4.Rep6	0.421941	16	1	0.631947	0.544118	0.459921	0.0384615	0.970588	0.0294118	0.566667	0.5	0.0384615	0.0714286	0.0249824
Fold4.Rep6	0.421941	19	1	0.631947	0.544118	0.459921	0.0769231	0.970588	0.0294118	0.583333	0.666667	0.0769231	0.137931	0.108025
Fold4.Rep6	0.421941	20	1	0.631947	0.544118	0.459921	0.115385	0.970588	0.0294118	0.6	0.75	0.115385	0.2	0.17079
Fold4.Rep6	0.421941	28	1	0.631947	0.544118	0.459921	0.115385	0.941176	0.0588235	0.583333	0.6	0.115385	0.193548	0.101409
Fold4.Rep6	0.421941	29	1	0.631947	0.544118	0.459921	0.115385	0.911765	0.0882353	0.566667	0.5	0.115385	0.1875	0.0448449
Fold4.Rep6	0.421941	35	1	0.631947	0.544118	0.459921	0.153846	0.911765	0.0882353	0.583333	0.571429	0.153846	0.242424	0.101278
Fold4.Rep6	0.421941	36	1	0.631947	0.544118	0.459921	0.153846	0.882353	0.117647	0.566667	0.5	0.153846	0.235294	0.0527688
Fold4.Rep6	0.421941	45	1	0.631947	0.544118	0.459921	0.192308	0.882353	0.117647	0.583333	0.555556	0.192308	0.285714	0.103612
Fold4.Rep6	0.421941	50	1	0.631947	0.544118	0.459921	0.192308	0.852941	0.147059	0.566667	0.5	0.192308	0.277778	0.0601657
Fold4.Rep6	0.421941	53	1	0.631947	0.544118	0.459921	0.230769	0.852941	0.147059	0.583333	0.545455	0.230769	0.324324	0.107204
Fold4.Rep6	0.421941	57	1	0.631947	0.544118	0.459921	0.269231	0.852941	0.147059	0.6	0.583333	0.269231	0.368421	0.151351
Fold4.Rep6	0.421941	67	1	0.631947	0.544118	0.459921	0.269231	0.823529	0.176471	0.583333	0.538462	0.269231	0.358974	0.111575
Fold4.Rep6	0.421941	69	1	0.631947	0.544118	0.459921	0.307692	0.823529	0.176471	0.6	0.571429	0.307692	0.4	0.153741
Fold4.Rep6	0.421941	73	1	0.631947	0.544118	0.459921	0.307692	0.794118	0.205882	0.583333	0.533333	0.307692	0.390244	0.11651
Fold4.Rep6	0.421941	76	1	0.631947	0.544118	0.459921	0.307692	0.764706	0.235294	0.566667	0.5	0.307692	0.380952	0.0811274
Fold4.Rep6	0.421941	78	1	0.631947	0.544118	0.459921	0.307692	0.735294	0.264706	0.55	0.470588	0.307692	0.372093	0.0472714
Fold4.Rep6	0.421941	83	1	0.631947	0.544118	0.459921	0.346154	0.735294	0.264706	0.566667	0.5	0.346154	0.409091	0.0880735
Fold4.Rep6	0.421941	93	1	0.631947	0.544118	0.459921	0.346154	0.705882	0.294118	0.55	0.473684	0.346154	0.4	0.0554323
Fold4.Rep6	0.421941	99	1	0.631947	0.544118	0.459921	0.346154	0.676471	0.323529	0.533333	0.45	0.346154	0.391304	0.0237826
Fold4.Rep6	0.421941	102	1	0.631947	0.544118	0.459921	0.346154	0.647059	0.352941	0.516667	0.428571	0.346154	0.382979	-0.00705153
Fold4.Rep6	0.421941	119	1	0.631947	0.544118	0.459921	0.346154	0.617647	0.382353	0.5	0.409091	0.346154	0.375	-0.0372238
Fold4.Rep6	0.421941	120	1	0.631947	0.544118	0.459921	0.346154	0.588235	0.411765	0.483333	0.391304	0.346154	0.367347	-0.0668709
Fold4.Rep6	0.421941	121	1	0.631947	0.544118	0.459921	0.346154	0.558824	0.441176	0.466667	0.375	0.346154	0.36	-0.0961161
Fold4.Rep6	0.421941	122	1	0.631947	0.544118	0.459921	0.346154	0.529412	0.470588	0.45	0.36	0.346154	0.352941	-0.125073
Fold4.Rep6	0.421941	126	1	0.631947	0.544118	0.459921	0.346154	0.5	0.5	0.433333	0.346154	0.346154	0.346154	-0.153846
Fold4.Rep6	0.421941	137	1	0.631947	0.544118	0.459921	0.346154	0.470588	0.529412	0.416667	0.333333	0.346154	0.339623	-0.182537
Fold4.Rep6	0.421941	150	1	0.631947	0.544118	0.459921	0.384615	0.470588	0.529412	0.433333	0.357143	0.384615	0.37037	-0.143823
Fold4.Rep6	0.421941	162	1	0.631947	0.544118	0.459921	0.384615	0.441176	0.558824	0.416667	0.344828	0.384615	0.363636	-0.172749
Fold4.Rep6	0.421941	168	1	0.631947	0.544118	0.459921	0.423077	0.441176	0.558824	0.433333	0.366667	0.423077	0.392857	-0.134535
Fold4.Rep6	0.421941	172	1	0.631947	0.544118	0.459921	0.461538	0.441176	0.558824	0.45	0.387097	0.461538	0.421053	-0.09647
Fold4.Rep6	0.421941	173	1	0.631947	0.544118	0.459921	0.5	0.441176	0.558824	0.466667	0.40625	0.5	0.448276	-0.0584283
Fold4.Rep6	0.421941	183	1	0.631947	0.544118	0.459921	0.5	0.411765	0.588235	0.45	0.393939	0.5	0.440678	-0.087888
Fold4.Rep6	0.421941	193	1	0.631947	0.544118	0.459921	0.538462	0.411765	0.588235	0.466667	0.411765	0.538462	0.466667	-0.0497738
Fold4.Rep6	0.421941	201	1	0.631947	0.544118	0.459921	0.576923	0.411765	0.588235	0.483333	0.428571	0.576923	0.491803	-0.0113702
Fold4.Rep6	0.421941	203	1	0.631947	0.544118	0.459921	0.615385	0.411765	0.588235	0.5	0.444444	0.615385	0.516129	0.0274618
Fold4.Rep6	0.421941	205	1	0.631947	0.544118	0.459921	0.653846	0.411765	0.588235	0.516667	0.459459	0.653846	0.539683	0.0668709
Fold4.Rep6	0.421941	215	1	0.631947	0.544118	0.459921	0.692308	0.411765	0.588235	0.533333	0.473684	0.692308	0.5625	0.107018
Fold4.Rep6	0.421941	216	1	0.631947	0.544118	0.459921	0.730769	0.411765	0.588235	0.55	0.487179	0.730769	0.584615	0.148082
Fold4.Rep6	0.421941	217	1	0.631947	0.544118	0.459921	0.769231	0.411765	0.588235	0.566667	0.5	0.769231	0.606061	0.190261
Fold4.Rep6	0.421941	221	1	0.631947	0.544118	0.459921	0.769231	0.382353	0.617647	0.55	0.487805	0.769231	0.597015	0.161477
Fold4.Rep6	0.421941	230	1	0.631947	0.544118	0.459921	0.807692	0.382353	0.617647	0.566667	0.5	0.807692	0.617647	0.205505
Fold4.Rep6	0.421941	232	1	0.631947	0.544118	0.459921	0.846154	0.382353	0.617647	0.583333	0.511628	0.846154	0.637681	0.251285
Fold4.Rep6	0.421941	234	1	0.631947	0.544118	0.459921	0.846154	0.352941	0.647059	0.566667	0.5	0.846154	0.628571	0.2231
Fold4.Rep6	0.421941	236	1	0.631947	0.544118	0.459921	0.846154	0.323529	0.676471	0.55	0.488889	0.846154	0.619718	0.194184
Fold4.Rep6	0.421941	241	1	0.631947	0.544118	0.459921	0.846154	0.294118	0.705882	0.533333	0.478261	0.846154	0.611111	0.164344
Fold4.Rep6	0.421941	247	1	0.631947	0.544118	0.459921	0.846154	0.264706	0.735294	0.516667	0.468085	0.846154	0.60274	0.133346
Fold4.Rep6	0.421941	248	1	0.631947	0.544118	0.459921	0.884615	0.264706	0.735294	0.533333	0.479167	0.884615	0.621622	0.184985
Fold4.Rep6	0.421941	250	1	0.631947	0.544118	0.459921	0.884615	0.235294	0.764706	0.516667	0.469388	0.884615	0.613333	0.153563
Fold4.Rep6	0.421941	252	1	0.631947	0.544118	0.459921	0.923077	0.235294	0.764706	0.533333	0.48	0.923077	0.631579	0.21058
Fold4.Rep6	0.421941	253	1	0.631947	0.544118	0.459921	0.923077	0.205882	0.794118	0.516667	0.470588	0.923077	0.623377	0.178967
Fold4.Rep6	0.421941	255	1	0.631947	0.544118	0.459921	0.923077	0.176471	0.823529	0.5	0.461538	0.923077	0.615385	0.145114
Fold4.Rep6	0.421941	257	1	0.631947	0.544118	0.459921	0.923077	0.147059	0.852941	0.483333	0.45283	0.923077	0.607595	0.108263
Fold4.Rep6	0.421941	263	1	0.631947	0.544118	0.459921	0.923077	0.117647	0.882353	0.466667	0.444444	0.923077	0.6	0.0672673
Fold4.Rep6	0.421941	265	1	0.631947	0.544118	0.459921	0.961538	0.117647	0.882353	0.483333	0.454545	0.961538	0.617284	0.141973
Fold4.Rep6	0.421941	269	1	0.631947	0.544118	0.459921	0.961538	0.0882353	0.911765	0.466667	0.446429	0.961538	0.609756	0.0988787
Fold4.Rep6	0.421941	272	1	0.631947	0.544118	0.459921	1	0.0882353	0.911765	0.483333	0.45614	1	0.626506	0.200618
Fold4.Rep6	0.421941	274	1	0.631947	0.544118	0.459921	1	0.0588235	0.941176	0.466667	0.448276	1	0.619048	0.162386
Fold4.Rep6	0.421941	275	1	0.631947	0.544118	0.459921	1	0.0294118	0.970588	0.45	0.440678	1	0.611765	0.113847
Fold4.Rep6	0.421941	297	1	0.631947	0.544118	0.459921	1	0	1	0.433333	0.433333	1	0.604651	0
Fold4.Rep6	0.421941	7	0	0.684526	0.458145	0.462968	0.0384615	1	0	0.583333	1	0.0384615	0.0740741	0.148877
Fold4.Rep6	0.421941	16	0	0.684526	0.458145	0.462968	0.0384615	0.970588	0.0294118	0.566667	0.5	0.0384615	0.0714286	0.0249824
Fold4.Rep6	0.421941	19	0	0.684526	0.458145	0.462968	0.0769231	0.970588	0.0294118	0.583333	0.666667	0.0769231	0.137931	0.108025
Fold4.Rep6	0.421941	20	0	0.684526	0.458145	0.462968	0.115385	0.970588	0.0294118	0.6	0.75	0.115385	0.2	0.17079
Fold4.Rep6	0.421941	28	0	0.684526	0.458145	0.462968	0.115385	0.941176	0.0588235	0.583333	0.6	0.115385	0.193548	0.101409
Fold4.Rep6	0.421941	29	0	0.684526	0.458145	0.462968	0.115385	0.911765	0.0882353	0.566667	0.5	0.115385	0.1875	0.0448449
Fold4.Rep6	0.421941	35	0	0.684526	0.458145	0.462968	0.153846	0.911765	0.0882353	0.583333	0.571429	0.153846	0.242424	0.101278
Fold4.Rep6	0.421941	36	0	0.684526	0.458145	0.462968	0.153846	0.882353	0.117647	0.566667	0.5	0.153846	0.235294	0.0527688
Fold4.Rep6	0.421941	45	0	0.684526	0.458145	0.462968	0.192308	0.882353	0.117647	0.583333	0.555556	0.192308	0.285714	0.103612
Fold4.Rep6	0.421941	50	0	0.684526	0.458145	0.462968	0.192308	0.852941	0.147059	0.566667	0.5	0.192308	0.277778	0.0601657
Fold4.Rep6	0.421941	53	0	0.684526	0.458145	0.462968	0.230769	0.852941	0.147059	0.583333	0.545455	0.230769	0.324324	0.107204
Fold4.Rep6	0.421941	57	0	0.684526	0.458145	0.462968	0.269231	0.852941	0.147059	0.6	0.583333	0.269231	0.368421	0.151351
Fold4.Rep6	0.421941	67	0	0.684526	0.458145	0.462968	0.269231	0.823529	0.176471	0.583333	0.538462	0.269231	0.358974	0.111575
Fold4.Rep6	0.421941	69	0	0.684526	0.458145	0.462968	0.307692	0.823529	0.176471	0.6	0.571429	0.307692	0.4	0.153741
Fold4.Rep6	0.421941	73	0	0.684526	0.458145	0.462968	0.307692	0.794118	0.205882	0.583333	0.533333	0.307692	0.390244	0.11651
Fold4.Rep6	0.421941	76	0	0.684526	0.458145	0.462968	0.307692	0.764706	0.235294	0.566667	0.5	0.307692	0.380952	0.0811274
Fold4.Rep6	0.421941	78	0	0.684526	0.458145	0.462968	0.307692	0.735294	0.264706	0.55	0.470588	0.307692	0.372093	0.0472714
Fold4.Rep6	0.421941	83	0	0.684526	0.458145	0.462968	0.346154	0.735294	0.264706	0.566667	0.5	0.346154	0.409091	0.0880735
Fold4.Rep6	0.421941	93	0	0.684526	0.458145	0.462968	0.346154	0.705882	0.294118	0.55	0.473684	0.346154	0.4	0.0554323
Fold4.Rep6	0.421941	99	0	0.684526	0.458145	0.462968	0.346154	0.676471	0.323529	0.533333	0.45	0.346154	0.391304	0.0237826
Fold4.Rep6	0.421941	102	0	0.684526	0.458145	0.462968	0.346154	0.647059	0.352941	0.516667	0.428571	0.346154	0.382979	-0.00705153
Fold4.Rep6	0.421941	119	0	0.684526	0.458145	0.462968	0.346154	0.617647	0.382353	0.5	0.409091	0.346154	0.375	-0.0372238
Fold4.Rep6	0.421941	120	0	0.684526	0.458145	0.462968	0.346154	0.588235	0.411765	0.483333	0.391304	0.346154	0.367347	-0.0668709
Fold4.Rep6	0.421941	121	0	0.684526	0.458145	0.462968	0.346154	0.558824	0.441176	0.466667	0.375	0.346154	0.36	-0.0961161
Fold4.Rep6	0.421941	122	0	0.684526	0.458145	0.462968	0.346154	0.529412	0.470588	0.45	0.36	0.346154	0.352941	-0.125073
Fold4.Rep6	0.421941	126	0	0.684526	0.458145	0.462968	0.346154	0.5	0.5	0.433333	0.346154	0.346154	0.346154	-0.153846
Fold4.Rep6	0.421941	137	0	0.684526	0.458145	0.462968	0.346154	0.470588	0.529412	0.416667	0.333333	0.346154	0.339623	-0.182537
Fold4.Rep6	0.421941	150	0	0.684526	0.458145	0.462968	0.384615	0.470588	0.529412	0.433333	0.357143	0.384615	0.37037	-0.143823
Fold4.Rep6	0.421941	162	0	0.684526	0.458145	0.462968	0.384615	0.441176	0.558824	0.416667	0.344828	0.384615	0.363636	-0.172749
Fold4.Rep6	0.421941	168	0	0.684526	0.458145	0.462968	0.423077	0.441176	0.558824	0.433333	0.366667	0.423077	0.392857	-0.134535
Fold4.Rep6	0.421941	172	0	0.684526	0.458145	0.462968	0.461538	0.441176	0.558824	0.45	0.387097	0.461538	0.421053	-0.09647
Fold4.Rep6	0.421941	173	0	0.684526	0.458145	0.462968	0.5	0.441176	0.558824	0.466667	0.40625	0.5	0.448276	-0.0584283
Fold4.Rep6	0.421941	183	0	0.684526	0.458145	0.462968	0.5	0.411765	0.588235	0.45	0.393939	0.5	0.440678	-0.087888
Fold4.Rep6	0.421941	193	0	0.684526	0.458145	0.462968	0.538462	0.411765	0.588235	0.466667	0.411765	0.538462	0.466667	-0.0497738
Fold4.Rep6	0.421941	201	0	0.684526	0.458145	0.462968	0.576923	0.411765	0.588235	0.483333	0.428571	0.576923	0.491803	-0.0113702
Fold4.Rep6	0.421941	203	0	0.684526	0.458145	0.462968	0.615385	0.411765	0.588235	0.5	0.444444	0.615385	0.516129	0.0274618
Fold4.Rep6	0.421941	205	0	0.684526	0.458145	0.462968	0.653846	0.411765	0.588235	0.516667	0.459459	0.653846	0.539683	0.0668709
Fold4.Rep6	0.421941	215	0	0.684526	0.458145	0.462968	0.692308	0.411765	0.588235	0.533333	0.473684	0.692308	0.5625	0.107018
Fold4.Rep6	0.421941	216	0	0.684526	0.458145	0.462968	0.730769	0.411765	0.588235	0.55	0.487179	0.730769	0.584615	0.148082
Fold4.Rep6	0.421941	217	0	0.684526	0.458145	0.462968	0.769231	0.411765	0.588235	0.566667	0.5	0.769231	0.606061	0.190261
Fold4.Rep6	0.421941	221	0	0.684526	0.458145	0.462968	0.769231	0.382353	0.617647	0.55	0.487805	0.769231	0.597015	0.161477
Fold4.Rep6	0.421941	230	0	0.684526	0.458145	0.462968	0.807692	0.382353	0.617647	0.566667	0.5	0.807692	0.617647	0.205505
Fold4.Rep6	0.421941	232	0	0.684526	0.458145	0.462968	0.846154	0.382353	0.617647	0.583333	0.511628	0.846154	0.637681	0.251285
Fold4.Rep6	0.421941	234	0	0.684526	0.458145	0.462968	0.846154	0.352941	0.647059	0.566667	0.5	0.846154	0.628571	0.2231
Fold4.Rep6	0.421941	236	0	0.684526	0.458145	0.462968	0.846154	0.323529	0.676471	0.55	0.488889	0.846154	0.619718	0.194184
Fold4.Rep6	0.421941	241	0	0.684526	0.458145	0.462968	0.846154	0.294118	0.705882	0.533333	0.478261	0.846154	0.611111	0.164344
Fold4.Rep6	0.421941	247	0	0.684526	0.458145	0.462968	0.846154	0.264706	0.735294	0.516667	0.468085	0.846154	0.60274	0.133346
Fold4.Rep6	0.421941	248	0	0.684526	0.458145	0.462968	0.884615	0.264706	0.735294	0.533333	0.479167	0.884615	0.621622	0.184985
Fold4.Rep6	0.421941	250	0	0.684526	0.458145	0.462968	0.884615	0.235294	0.764706	0.516667	0.469388	0.884615	0.613333	0.153563
Fold4.Rep6	0.421941	252	0	0.684526	0.458145	0.462968	0.923077	0.235294	0.764706	0.533333	0.48	0.923077	0.631579	0.21058
Fold4.Rep6	0.421941	253	0	0.684526	0.458145	0.462968	0.923077	0.205882	0.794118	0.516667	0.470588	0.923077	0.623377	0.178967
Fold4.Rep6	0.421941	255	0	0.684526	0.458145	0.462968	0.923077	0.176471	0.823529	0.5	0.461538	0.923077	0.615385	0.145114
Fold4.Rep6	0.421941	257	0	0.684526	0.458145	0.462968	0.923077	0.147059	0.852941	0.483333	0.45283	0.923077	0.607595	0.108263
Fold4.Rep6	0.421941	263	0	0.684526	0.458145	0.462968	0.923077	0.117647	0.882353	0.466667	0.444444	0.923077	0.6	0.0672673
Fold4.Rep6	0.421941	265	0	0.684526	0.458145	0.462968	0.961538	0.117647	0.882353	0.483333	0.454545	0.961538	0.617284	0.141973
Fold4.Rep6	0.421941	269	0	0.684526	0.458145	0.462968	0.961538	0.0882353	0.911765	0.466667	0.446429	0.961538	0.609756	0.0988787
Fold4.Rep6	0.421941	272	0	0.684526	0.458145	0.462968	1	0.0882353	0.911765	0.483333	0.45614	1	0.626506	0.200618
Fold4.Rep6	0.421941	274	0	0.684526	0.458145	0.462968	1	0.0588235	0.941176	0.466667	0.448276	1	0.619048	0.162386
Fold4.Rep6	0.421941	275	0	0.684526	0.458145	0.462968	1	0.0294118	0.970588	0.45	0.440678	1	0.611765	0.113847
Fold4.Rep6	0.421941	297	0	0.684526	0.458145	0.462968	1	0	1	0.433333	0.433333	1	0.604651	0
Fold4.Rep6	0.421941	7	1	0.684526	0.544118	0.459921	0.0384615	1	0	0.583333	1	0.0384615	0.0740741	0.148877
Fold4.Rep6	0.421941	16	1	0.684526	0.544118	0.459921	0.0384615	0.970588	0.0294118	0.566667	0.5	0.0384615	0.0714286	0.0249824
Fold4.Rep6	0.421941	19	1	0.684526	0.544118	0.459921	0.0769231	0.970588	0.0294118	0.583333	0.666667	0.0769231	0.137931	0.108025
Fold4.Rep6	0.421941	20	1	0.684526	0.544118	0.459921	0.115385	0.970588	0.0294118	0.6	0.75	0.115385	0.2	0.17079
Fold4.Rep6	0.421941	28	1	0.684526	0.544118	0.459921	0.115385	0.941176	0.0588235	0.583333	0.6	0.115385	0.193548	0.101409
Fold4.Rep6	0.421941	29	1	0.684526	0.544118	0.459921	0.115385	0.911765	0.0882353	0.566667	0.5	0.115385	0.1875	0.0448449
Fold4.Rep6	0.421941	35	1	0.684526	0.544118	0.459921	0.153846	0.911765	0.0882353	0.583333	0.571429	0.153846	0.242424	0.101278
Fold4.Rep6	0.421941	36	1	0.684526	0.544118	0.459921	0.153846	0.882353	0.117647	0.566667	0.5	0.153846	0.235294	0.0527688
Fold4.Rep6	0.421941	45	1	0.684526	0.544118	0.459921	0.192308	0.882353	0.117647	0.583333	0.555556	0.192308	0.285714	0.103612
Fold4.Rep6	0.421941	50	1	0.684526	0.544118	0.459921	0.192308	0.852941	0.147059	0.566667	0.5	0.192308	0.277778	0.0601657
Fold4.Rep6	0.421941	53	1	0.684526	0.544118	0.459921	0.230769	0.852941	0.147059	0.583333	0.545455	0.230769	0.324324	0.107204
Fold4.Rep6	0.421941	57	1	0.684526	0.544118	0.459921	0.269231	0.852941	0.147059	0.6	0.583333	0.269231	0.368421	0.151351
Fold4.Rep6	0.421941	67	1	0.684526	0.544118	0.459921	0.269231	0.823529	0.176471	0.583333	0.538462	0.269231	0.358974	0.111575
Fold4.Rep6	0.421941	69	1	0.684526	0.544118	0.459921	0.307692	0.823529	0.176471	0.6	0.571429	0.307692	0.4	0.153741
Fold4.Rep6	0.421941	73	1	0.684526	0.544118	0.459921	0.307692	0.794118	0.205882	0.583333	0.533333	0.307692	0.390244	0.11651
Fold4.Rep6	0.421941	76	1	0.684526	0.544118	0.459921	0.307692	0.764706	0.235294	0.566667	0.5	0.307692	0.380952	0.0811274
Fold4.Rep6	0.421941	78	1	0.684526	0.544118	0.459921	0.307692	0.735294	0.264706	0.55	0.470588	0.307692	0.372093	0.0472714
Fold4.Rep6	0.421941	83	1	0.684526	0.544118	0.459921	0.346154	0.735294	0.264706	0.566667	0.5	0.346154	0.409091	0.0880735
Fold4.Rep6	0.421941	93	1	0.684526	0.544118	0.459921	0.346154	0.705882	0.294118	0.55	0.473684	0.346154	0.4	0.0554323
Fold4.Rep6	0.421941	99	1	0.684526	0.544118	0.459921	0.346154	0.676471	0.323529	0.533333	0.45	0.346154	0.391304	0.0237826
Fold4.Rep6	0.421941	102	1	0.684526	0.544118	0.459921	0.346154	0.647059	0.352941	0.516667	0.428571	0.346154	0.382979	-0.00705153
Fold4.Rep6	0.421941	119	1	0.684526	0.544118	0.459921	0.346154	0.617647	0.382353	0.5	0.409091	0.346154	0.375	-0.0372238
Fold4.Rep6	0.421941	120	1	0.684526	0.544118	0.459921	0.346154	0.588235	0.411765	0.483333	0.391304	0.346154	0.367347	-0.0668709
Fold4.Rep6	0.421941	121	1	0.684526	0.544118	0.459921	0.346154	0.558824	0.441176	0.466667	0.375	0.346154	0.36	-0.0961161
Fold4.Rep6	0.421941	122	1	0.684526	0.544118	0.459921	0.346154	0.529412	0.470588	0.45	0.36	0.346154	0.352941	-0.125073
Fold4.Rep6	0.421941	126	1	0.684526	0.544118	0.459921	0.346154	0.5	0.5	0.433333	0.346154	0.346154	0.346154	-0.153846
Fold4.Rep6	0.421941	137	1	0.684526	0.544118	0.459921	0.346154	0.470588	0.529412	0.416667	0.333333	0.346154	0.339623	-0.182537
Fold4.Rep6	0.421941	150	1	0.684526	0.544118	0.459921	0.384615	0.470588	0.529412	0.433333	0.357143	0.384615	0.37037	-0.143823
Fold4.Rep6	0.421941	162	1	0.684526	0.544118	0.459921	0.384615	0.441176	0.558824	0.416667	0.344828	0.384615	0.363636	-0.172749
Fold4.Rep6	0.421941	168	1	0.684526	0.544118	0.459921	0.423077	0.441176	0.558824	0.433333	0.366667	0.423077	0.392857	-0.134535
Fold4.Rep6	0.421941	172	1	0.684526	0.544118	0.459921	0.461538	0.441176	0.558824	0.45	0.387097	0.461538	0.421053	-0.09647
Fold4.Rep6	0.421941	173	1	0.684526	0.544118	0.459921	0.5	0.441176	0.558824	0.466667	0.40625	0.5	0.448276	-0.0584283
Fold4.Rep6	0.421941	183	1	0.684526	0.544118	0.459921	0.5	0.411765	0.588235	0.45	0.393939	0.5	0.440678	-0.087888
Fold4.Rep6	0.421941	193	1	0.684526	0.544118	0.459921	0.538462	0.411765	0.588235	0.466667	0.411765	0.538462	0.466667	-0.0497738
Fold4.Rep6	0.421941	201	1	0.684526	0.544118	0.459921	0.576923	0.411765	0.588235	0.483333	0.428571	0.576923	0.491803	-0.0113702
Fold4.Rep6	0.421941	203	1	0.684526	0.544118	0.459921	0.615385	0.411765	0.588235	0.5	0.444444	0.615385	0.516129	0.0274618
Fold4.Rep6	0.421941	205	1	0.684526	0.544118	0.459921	0.653846	0.411765	0.588235	0.516667	0.459459	0.653846	0.539683	0.0668709
Fold4.Rep6	0.421941	215	1	0.684526	0.544118	0.459921	0.692308	0.411765	0.588235	0.533333	0.473684	0.692308	0.5625	0.107018
Fold4.Rep6	0.421941	216	1	0.684526	0.544118	0.459921	0.730769	0.411765	0.588235	0.55	0.487179	0.730769	0.584615	0.148082
Fold4.Rep6	0.421941	217	1	0.684526	0.544118	0.459921	0.769231	0.411765	0.588235	0.566667	0.5	0.769231	0.606061	0.190261
Fold4.Rep6	0.421941	221	1	0.684526	0.544118	0.459921	0.769231	0.382353	0.617647	0.55	0.487805	0.769231	0.597015	0.161477
Fold4.Rep6	0.421941	230	1	0.684526	0.544118	0.459921	0.807692	0.382353	0.617647	0.566667	0.5	0.807692	0.617647	0.205505
Fold4.Rep6	0.421941	232	1	0.684526	0.544118	0.459921	0.846154	0.382353	0.617647	0.583333	0.511628	0.846154	0.637681	0.251285
Fold4.Rep6	0.421941	234	1	0.684526	0.544118	0.459921	0.846154	0.352941	0.647059	0.566667	0.5	0.846154	0.628571	0.2231
Fold4.Rep6	0.421941	236	1	0.684526	0.544118	0.459921	0.846154	0.323529	0.676471	0.55	0.488889	0.846154	0.619718	0.194184
Fold4.Rep6	0.421941	241	1	0.684526	0.544118	0.459921	0.846154	0.294118	0.705882	0.533333	0.478261	0.846154	0.611111	0.164344
Fold4.Rep6	0.421941	247	1	0.684526	0.544118	0.459921	0.846154	0.264706	0.735294	0.516667	0.468085	0.846154	0.60274	0.133346
Fold4.Rep6	0.421941	248	1	0.684526	0.544118	0.459921	0.884615	0.264706	0.735294	0.533333	0.479167	0.884615	0.621622	0.184985
Fold4.Rep6	0.421941	250	1	0.684526	0.544118	0.459921	0.884615	0.235294	0.764706	0.516667	0.469388	0.884615	0.613333	0.153563
Fold4.Rep6	0.421941	252	1	0.684526	0.544118	0.459921	0.923077	0.235294	0.764706	0.533333	0.48	0.923077	0.631579	0.21058
Fold4.Rep6	0.421941	253	1	0.684526	0.544118	0.459921	0.923077	0.205882	0.794118	0.516667	0.470588	0.923077	0.623377	0.178967
Fold4.Rep6	0.421941	255	1	0.684526	0.544118	0.459921	0.923077	0.176471	0.823529	0.5	0.461538	0.923077	0.615385	0.145114
Fold4.Rep6	0.421941	257	1	0.684526	0.544118	0.459921	0.923077	0.147059	0.852941	0.483333	0.45283	0.923077	0.607595	0.108263
Fold4.Rep6	0.421941	263	1	0.684526	0.544118	0.459921	0.923077	0.117647	0.882353	0.466667	0.444444	0.923077	0.6	0.0672673
Fold4.Rep6	0.421941	265	1	0.684526	0.544118	0.459921	0.961538	0.117647	0.882353	0.483333	0.454545	0.961538	0.617284	0.141973
Fold4.Rep6	0.421941	269	1	0.684526	0.544118	0.459921	0.961538	0.0882353	0.911765	0.466667	0.446429	0.961538	0.609756	0.0988787
Fold4.Rep6	0.421941	272	1	0.684526	0.544118	0.459921	1	0.0882353	0.911765	0.483333	0.45614	1	0.626506	0.200618
Fold4.Rep6	0.421941	274	1	0.684526	0.544118	0.459921	1	0.0588235	0.941176	0.466667	0.448276	1	0.619048	0.162386
Fold4.Rep6	0.421941	275	1	0.684526	0.544118	0.459921	1	0.0294118	0.970588	0.45	0.440678	1	0.611765	0.113847
Fold4.Rep6	0.421941	297	1	0.684526	0.544118	0.459921	1	0	1	0.433333	0.433333	1	0.604651	0
Fold4.Rep6	0.421941	7	0	0.737105	0.454751	0.462272	0.0384615	1	0	0.583333	1	0.0384615	0.0740741	0.148877
Fold4.Rep6	0.421941	16	0	0.737105	0.454751	0.462272	0.0384615	0.970588	0.0294118	0.566667	0.5	0.0384615	0.0714286	0.0249824
Fold4.Rep6	0.421941	19	0	0.737105	0.454751	0.462272	0.0769231	0.970588	0.0294118	0.583333	0.666667	0.0769231	0.137931	0.108025
Fold4.Rep6	0.421941	20	0	0.737105	0.454751	0.462272	0.115385	0.970588	0.0294118	0.6	0.75	0.115385	0.2	0.17079
Fold4.Rep6	0.421941	28	0	0.737105	0.454751	0.462272	0.115385	0.941176	0.0588235	0.583333	0.6	0.115385	0.193548	0.101409
Fold4.Rep6	0.421941	29	0	0.737105	0.454751	0.462272	0.115385	0.911765	0.0882353	0.566667	0.5	0.115385	0.1875	0.0448449
Fold4.Rep6	0.421941	35	0	0.737105	0.454751	0.462272	0.153846	0.911765	0.0882353	0.583333	0.571429	0.153846	0.242424	0.101278
Fold4.Rep6	0.421941	36	0	0.737105	0.454751	0.462272	0.153846	0.882353	0.117647	0.566667	0.5	0.153846	0.235294	0.0527688
Fold4.Rep6	0.421941	45	0	0.737105	0.454751	0.462272	0.192308	0.882353	0.117647	0.583333	0.555556	0.192308	0.285714	0.103612
Fold4.Rep6	0.421941	50	0	0.737105	0.454751	0.462272	0.192308	0.852941	0.147059	0.566667	0.5	0.192308	0.277778	0.0601657
Fold4.Rep6	0.421941	53	0	0.737105	0.454751	0.462272	0.230769	0.852941	0.147059	0.583333	0.545455	0.230769	0.324324	0.107204
Fold4.Rep6	0.421941	57	0	0.737105	0.454751	0.462272	0.269231	0.852941	0.147059	0.6	0.583333	0.269231	0.368421	0.151351
Fold4.Rep6	0.421941	67	0	0.737105	0.454751	0.462272	0.269231	0.823529	0.176471	0.583333	0.538462	0.269231	0.358974	0.111575
Fold4.Rep6	0.421941	69	0	0.737105	0.454751	0.462272	0.307692	0.823529	0.176471	0.6	0.571429	0.307692	0.4	0.153741
Fold4.Rep6	0.421941	73	0	0.737105	0.454751	0.462272	0.307692	0.794118	0.205882	0.583333	0.533333	0.307692	0.390244	0.11651
Fold4.Rep6	0.421941	76	0	0.737105	0.454751	0.462272	0.307692	0.764706	0.235294	0.566667	0.5	0.307692	0.380952	0.0811274
Fold4.Rep6	0.421941	78	0	0.737105	0.454751	0.462272	0.307692	0.735294	0.264706	0.55	0.470588	0.307692	0.372093	0.0472714
Fold4.Rep6	0.421941	83	0	0.737105	0.454751	0.462272	0.346154	0.735294	0.264706	0.566667	0.5	0.346154	0.409091	0.0880735
Fold4.Rep6	0.421941	93	0	0.737105	0.454751	0.462272	0.346154	0.705882	0.294118	0.55	0.473684	0.346154	0.4	0.0554323
Fold4.Rep6	0.421941	99	0	0.737105	0.454751	0.462272	0.346154	0.676471	0.323529	0.533333	0.45	0.346154	0.391304	0.0237826
Fold4.Rep6	0.421941	102	0	0.737105	0.454751	0.462272	0.346154	0.647059	0.352941	0.516667	0.428571	0.346154	0.382979	-0.00705153
Fold4.Rep6	0.421941	119	0	0.737105	0.454751	0.462272	0.346154	0.617647	0.382353	0.5	0.409091	0.346154	0.375	-0.0372238
Fold4.Rep6	0.421941	120	0	0.737105	0.454751	0.462272	0.346154	0.588235	0.411765	0.483333	0.391304	0.346154	0.367347	-0.0668709
Fold4.Rep6	0.421941	121	0	0.737105	0.454751	0.462272	0.346154	0.558824	0.441176	0.466667	0.375	0.346154	0.36	-0.0961161
Fold4.Rep6	0.421941	122	0	0.737105	0.454751	0.462272	0.346154	0.529412	0.470588	0.45	0.36	0.346154	0.352941	-0.125073
Fold4.Rep6	0.421941	126	0	0.737105	0.454751	0.462272	0.346154	0.5	0.5	0.433333	0.346154	0.346154	0.346154	-0.153846
Fold4.Rep6	0.421941	137	0	0.737105	0.454751	0.462272	0.346154	0.470588	0.529412	0.416667	0.333333	0.346154	0.339623	-0.182537
Fold4.Rep6	0.421941	150	0	0.737105	0.454751	0.462272	0.384615	0.470588	0.529412	0.433333	0.357143	0.384615	0.37037	-0.143823
Fold4.Rep6	0.421941	162	0	0.737105	0.454751	0.462272	0.384615	0.441176	0.558824	0.416667	0.344828	0.384615	0.363636	-0.172749
Fold4.Rep6	0.421941	168	0	0.737105	0.454751	0.462272	0.423077	0.441176	0.558824	0.433333	0.366667	0.423077	0.392857	-0.134535
Fold4.Rep6	0.421941	172	0	0.737105	0.454751	0.462272	0.461538	0.441176	0.558824	0.45	0.387097	0.461538	0.421053	-0.09647
Fold4.Rep6	0.421941	173	0	0.737105	0.454751	0.462272	0.5	0.441176	0.558824	0.466667	0.40625	0.5	0.448276	-0.0584283
Fold4.Rep6	0.421941	183	0	0.737105	0.454751	0.462272	0.5	0.411765	0.588235	0.45	0.393939	0.5	0.440678	-0.087888
Fold4.Rep6	0.421941	193	0	0.737105	0.454751	0.462272	0.538462	0.411765	0.588235	0.466667	0.411765	0.538462	0.466667	-0.0497738
Fold4.Rep6	0.421941	201	0	0.737105	0.454751	0.462272	0.576923	0.411765	0.588235	0.483333	0.428571	0.576923	0.491803	-0.0113702
Fold4.Rep6	0.421941	203	0	0.737105	0.454751	0.462272	0.615385	0.411765	0.588235	0.5	0.444444	0.615385	0.516129	0.0274618
Fold4.Rep6	0.421941	205	0	0.737105	0.454751	0.462272	0.653846	0.411765	0.588235	0.516667	0.459459	0.653846	0.539683	0.0668709
Fold4.Rep6	0.421941	215	0	0.737105	0.454751	0.462272	0.692308	0.411765	0.588235	0.533333	0.473684	0.692308	0.5625	0.107018
Fold4.Rep6	0.421941	216	0	0.737105	0.454751	0.462272	0.730769	0.411765	0.588235	0.55	0.487179	0.730769	0.584615	0.148082
Fold4.Rep6	0.421941	217	0	0.737105	0.454751	0.462272	0.769231	0.411765	0.588235	0.566667	0.5	0.769231	0.606061	0.190261
Fold4.Rep6	0.421941	221	0	0.737105	0.454751	0.462272	0.769231	0.382353	0.617647	0.55	0.487805	0.769231	0.597015	0.161477
Fold4.Rep6	0.421941	230	0	0.737105	0.454751	0.462272	0.807692	0.382353	0.617647	0.566667	0.5	0.807692	0.617647	0.205505
Fold4.Rep6	0.421941	232	0	0.737105	0.454751	0.462272	0.846154	0.382353	0.617647	0.583333	0.511628	0.846154	0.637681	0.251285
Fold4.Rep6	0.421941	234	0	0.737105	0.454751	0.462272	0.846154	0.352941	0.647059	0.566667	0.5	0.846154	0.628571	0.2231
Fold4.Rep6	0.421941	236	0	0.737105	0.454751	0.462272	0.846154	0.323529	0.676471	0.55	0.488889	0.846154	0.619718	0.194184
Fold4.Rep6	0.421941	241	0	0.737105	0.454751	0.462272	0.846154	0.294118	0.705882	0.533333	0.478261	0.846154	0.611111	0.164344
Fold4.Rep6	0.421941	247	0	0.737105	0.454751	0.462272	0.846154	0.264706	0.735294	0.516667	0.468085	0.846154	0.60274	0.133346
Fold4.Rep6	0.421941	248	0	0.737105	0.454751	0.462272	0.884615	0.264706	0.735294	0.533333	0.479167	0.884615	0.621622	0.184985
Fold4.Rep6	0.421941	250	0	0.737105	0.454751	0.462272	0.884615	0.235294	0.764706	0.516667	0.469388	0.884615	0.613333	0.153563
Fold4.Rep6	0.421941	252	0	0.737105	0.454751	0.462272	0.923077	0.235294	0.764706	0.533333	0.48	0.923077	0.631579	0.21058
Fold4.Rep6	0.421941	253	0	0.737105	0.454751	0.462272	0.923077	0.205882	0.794118	0.516667	0.470588	0.923077	0.623377	0.178967
Fold4.Rep6	0.421941	255	0	0.737105	0.454751	0.462272	0.923077	0.176471	0.823529	0.5	0.461538	0.923077	0.615385	0.145114
Fold4.Rep6	0.421941	257	0	0.737105	0.454751	0.462272	0.923077	0.147059	0.852941	0.483333	0.45283	0.923077	0.607595	0.108263
Fold4.Rep6	0.421941	263	0	0.737105	0.454751	0.462272	0.923077	0.117647	0.882353	0.466667	0.444444	0.923077	0.6	0.0672673
Fold4.Rep6	0.421941	265	0	0.737105	0.454751	0.462272	0.961538	0.117647	0.882353	0.483333	0.454545	0.961538	0.617284	0.141973
Fold4.Rep6	0.421941	269	0	0.737105	0.454751	0.462272	0.961538	0.0882353	0.911765	0.466667	0.446429	0.961538	0.609756	0.0988787
Fold4.Rep6	0.421941	272	0	0.737105	0.454751	0.462272	1	0.0882353	0.911765	0.483333	0.45614	1	0.626506	0.200618
Fold4.Rep6	0.421941	274	0	0.737105	0.454751	0.462272	1	0.0588235	0.941176	0.466667	0.448276	1	0.619048	0.162386
Fold4.Rep6	0.421941	275	0	0.737105	0.454751	0.462272	1	0.0294118	0.970588	0.45	0.440678	1	0.611765	0.113847
Fold4.Rep6	0.421941	297	0	0.737105	0.454751	0.462272	1	0	1	0.433333	0.433333	1	0.604651	0
Fold4.Rep6	0.421941	7	1	0.737105	0.544118	0.459921	0.0384615	1	0	0.583333	1	0.0384615	0.0740741	0.148877
Fold4.Rep6	0.421941	16	1	0.737105	0.544118	0.459921	0.0384615	0.970588	0.0294118	0.566667	0.5	0.0384615	0.0714286	0.0249824
Fold4.Rep6	0.421941	19	1	0.737105	0.544118	0.459921	0.0769231	0.970588	0.0294118	0.583333	0.666667	0.0769231	0.137931	0.108025
Fold4.Rep6	0.421941	20	1	0.737105	0.544118	0.459921	0.115385	0.970588	0.0294118	0.6	0.75	0.115385	0.2	0.17079
Fold4.Rep6	0.421941	28	1	0.737105	0.544118	0.459921	0.115385	0.941176	0.0588235	0.583333	0.6	0.115385	0.193548	0.101409
Fold4.Rep6	0.421941	29	1	0.737105	0.544118	0.459921	0.115385	0.911765	0.0882353	0.566667	0.5	0.115385	0.1875	0.0448449
Fold4.Rep6	0.421941	35	1	0.737105	0.544118	0.459921	0.153846	0.911765	0.0882353	0.583333	0.571429	0.153846	0.242424	0.101278
Fold4.Rep6	0.421941	36	1	0.737105	0.544118	0.459921	0.153846	0.882353	0.117647	0.566667	0.5	0.153846	0.235294	0.0527688
Fold4.Rep6	0.421941	45	1	0.737105	0.544118	0.459921	0.192308	0.882353	0.117647	0.583333	0.555556	0.192308	0.285714	0.103612
Fold4.Rep6	0.421941	50	1	0.737105	0.544118	0.459921	0.192308	0.852941	0.147059	0.566667	0.5	0.192308	0.277778	0.0601657
Fold4.Rep6	0.421941	53	1	0.737105	0.544118	0.459921	0.230769	0.852941	0.147059	0.583333	0.545455	0.230769	0.324324	0.107204
Fold4.Rep6	0.421941	57	1	0.737105	0.544118	0.459921	0.269231	0.852941	0.147059	0.6	0.583333	0.269231	0.368421	0.151351
Fold4.Rep6	0.421941	67	1	0.737105	0.544118	0.459921	0.269231	0.823529	0.176471	0.583333	0.538462	0.269231	0.358974	0.111575
Fold4.Rep6	0.421941	69	1	0.737105	0.544118	0.459921	0.307692	0.823529	0.176471	0.6	0.571429	0.307692	0.4	0.153741
Fold4.Rep6	0.421941	73	1	0.737105	0.544118	0.459921	0.307692	0.794118	0.205882	0.583333	0.533333	0.307692	0.390244	0.11651
Fold4.Rep6	0.421941	76	1	0.737105	0.544118	0.459921	0.307692	0.764706	0.235294	0.566667	0.5	0.307692	0.380952	0.0811274
Fold4.Rep6	0.421941	78	1	0.737105	0.544118	0.459921	0.307692	0.735294	0.264706	0.55	0.470588	0.307692	0.372093	0.0472714
Fold4.Rep6	0.421941	83	1	0.737105	0.544118	0.459921	0.346154	0.735294	0.264706	0.566667	0.5	0.346154	0.409091	0.0880735
Fold4.Rep6	0.421941	93	1	0.737105	0.544118	0.459921	0.346154	0.705882	0.294118	0.55	0.473684	0.346154	0.4	0.0554323
Fold4.Rep6	0.421941	99	1	0.737105	0.544118	0.459921	0.346154	0.676471	0.323529	0.533333	0.45	0.346154	0.391304	0.0237826
Fold4.Rep6	0.421941	102	1	0.737105	0.544118	0.459921	0.346154	0.647059	0.352941	0.516667	0.428571	0.346154	0.382979	-0.00705153
Fold4.Rep6	0.421941	119	1	0.737105	0.544118	0.459921	0.346154	0.617647	0.382353	0.5	0.409091	0.346154	0.375	-0.0372238
Fold4.Rep6	0.421941	120	1	0.737105	0.544118	0.459921	0.346154	0.588235	0.411765	0.483333	0.391304	0.346154	0.367347	-0.0668709
Fold4.Rep6	0.421941	121	1	0.737105	0.544118	0.459921	0.346154	0.558824	0.441176	0.466667	0.375	0.346154	0.36	-0.0961161
Fold4.Rep6	0.421941	122	1	0.737105	0.544118	0.459921	0.346154	0.529412	0.470588	0.45	0.36	0.346154	0.352941	-0.125073
Fold4.Rep6	0.421941	126	1	0.737105	0.544118	0.459921	0.346154	0.5	0.5	0.433333	0.346154	0.346154	0.346154	-0.153846
Fold4.Rep6	0.421941	137	1	0.737105	0.544118	0.459921	0.346154	0.470588	0.529412	0.416667	0.333333	0.346154	0.339623	-0.182537
Fold4.Rep6	0.421941	150	1	0.737105	0.544118	0.459921	0.384615	0.470588	0.529412	0.433333	0.357143	0.384615	0.37037	-0.143823
Fold4.Rep6	0.421941	162	1	0.737105	0.544118	0.459921	0.384615	0.441176	0.558824	0.416667	0.344828	0.384615	0.363636	-0.172749
Fold4.Rep6	0.421941	168	1	0.737105	0.544118	0.459921	0.423077	0.441176	0.558824	0.433333	0.366667	0.423077	0.392857	-0.134535
Fold4.Rep6	0.421941	172	1	0.737105	0.544118	0.459921	0.461538	0.441176	0.558824	0.45	0.387097	0.461538	0.421053	-0.09647
Fold4.Rep6	0.421941	173	1	0.737105	0.544118	0.459921	0.5	0.441176	0.558824	0.466667	0.40625	0.5	0.448276	-0.0584283
Fold4.Rep6	0.421941	183	1	0.737105	0.544118	0.459921	0.5	0.411765	0.588235	0.45	0.393939	0.5	0.440678	-0.087888
Fold4.Rep6	0.421941	193	1	0.737105	0.544118	0.459921	0.538462	0.411765	0.588235	0.466667	0.411765	0.538462	0.466667	-0.0497738
Fold4.Rep6	0.421941	201	1	0.737105	0.544118	0.459921	0.576923	0.411765	0.588235	0.483333	0.428571	0.576923	0.491803	-0.0113702
Fold4.Rep6	0.421941	203	1	0.737105	0.544118	0.459921	0.615385	0.411765	0.588235	0.5	0.444444	0.615385	0.516129	0.0274618
Fold4.Rep6	0.421941	205	1	0.737105	0.544118	0.459921	0.653846	0.411765	0.588235	0.516667	0.459459	0.653846	0.539683	0.0668709
Fold4.Rep6	0.421941	215	1	0.737105	0.544118	0.459921	0.692308	0.411765	0.588235	0.533333	0.473684	0.692308	0.5625	0.107018
Fold4.Rep6	0.421941	216	1	0.737105	0.544118	0.459921	0.730769	0.411765	0.588235	0.55	0.487179	0.730769	0.584615	0.148082
Fold4.Rep6	0.421941	217	1	0.737105	0.544118	0.459921	0.769231	0.411765	0.588235	0.566667	0.5	0.769231	0.606061	0.190261
Fold4.Rep6	0.421941	221	1	0.737105	0.544118	0.459921	0.769231	0.382353	0.617647	0.55	0.487805	0.769231	0.597015	0.161477
Fold4.Rep6	0.421941	230	1	0.737105	0.544118	0.459921	0.807692	0.382353	0.617647	0.566667	0.5	0.807692	0.617647	0.205505
Fold4.Rep6	0.421941	232	1	0.737105	0.544118	0.459921	0.846154	0.382353	0.617647	0.583333	0.511628	0.846154	0.637681	0.251285
Fold4.Rep6	0.421941	234	1	0.737105	0.544118	0.459921	0.846154	0.352941	0.647059	0.566667	0.5	0.846154	0.628571	0.2231
Fold4.Rep6	0.421941	236	1	0.737105	0.544118	0.459921	0.846154	0.323529	0.676471	0.55	0.488889	0.846154	0.619718	0.194184
Fold4.Rep6	0.421941	241	1	0.737105	0.544118	0.459921	0.846154	0.294118	0.705882	0.533333	0.478261	0.846154	0.611111	0.164344
Fold4.Rep6	0.421941	247	1	0.737105	0.544118	0.459921	0.846154	0.264706	0.735294	0.516667	0.468085	0.846154	0.60274	0.133346
Fold4.Rep6	0.421941	248	1	0.737105	0.544118	0.459921	0.884615	0.264706	0.735294	0.533333	0.479167	0.884615	0.621622	0.184985
Fold4.Rep6	0.421941	250	1	0.737105	0.544118	0.459921	0.884615	0.235294	0.764706	0.516667	0.469388	0.884615	0.613333	0.153563
Fold4.Rep6	0.421941	252	1	0.737105	0.544118	0.459921	0.923077	0.235294	0.764706	0.533333	0.48	0.923077	0.631579	0.21058
Fold4.Rep6	0.421941	253	1	0.737105	0.544118	0.459921	0.923077	0.205882	0.794118	0.516667	0.470588	0.923077	0.623377	0.178967
Fold4.Rep6	0.421941	255	1	0.737105	0.544118	0.459921	0.923077	0.176471	0.823529	0.5	0.461538	0.923077	0.615385	0.145114
Fold4.Rep6	0.421941	257	1	0.737105	0.544118	0.459921	0.923077	0.147059	0.852941	0.483333	0.45283	0.923077	0.607595	0.108263
Fold4.Rep6	0.421941	263	1	0.737105	0.544118	0.459921	0.923077	0.117647	0.882353	0.466667	0.444444	0.923077	0.6	0.0672673
Fold4.Rep6	0.421941	265	1	0.737105	0.544118	0.459921	0.961538	0.117647	0.882353	0.483333	0.454545	0.961538	0.617284	0.141973
Fold4.Rep6	0.421941	269	1	0.737105	0.544118	0.459921	0.961538	0.0882353	0.911765	0.466667	0.446429	0.961538	0.609756	0.0988787
Fold4.Rep6	0.421941	272	1	0.737105	0.544118	0.459921	1	0.0882353	0.911765	0.483333	0.45614	1	0.626506	0.200618
Fold4.Rep6	0.421941	274	1	0.737105	0.544118	0.459921	1	0.0588235	0.941176	0.466667	0.448276	1	0.619048	0.162386
Fold4.Rep6	0.421941	275	1	0.737105	0.544118	0.459921	1	0.0294118	0.970588	0.45	0.440678	1	0.611765	0.113847
Fold4.Rep6	0.421941	297	1	0.737105	0.544118	0.459921	1	0	1	0.433333	0.433333	1	0.604651	0
Fold4.Rep6	0.421941	7	0	0.789684	0.45362	0.461931	0.0384615	1	0	0.583333	1	0.0384615	0.0740741	0.148877
Fold4.Rep6	0.421941	16	0	0.789684	0.45362	0.461931	0.0384615	0.970588	0.0294118	0.566667	0.5	0.0384615	0.0714286	0.0249824
Fold4.Rep6	0.421941	19	0	0.789684	0.45362	0.461931	0.0769231	0.970588	0.0294118	0.583333	0.666667	0.0769231	0.137931	0.108025
Fold4.Rep6	0.421941	20	0	0.789684	0.45362	0.461931	0.115385	0.970588	0.0294118	0.6	0.75	0.115385	0.2	0.17079
Fold4.Rep6	0.421941	28	0	0.789684	0.45362	0.461931	0.115385	0.941176	0.0588235	0.583333	0.6	0.115385	0.193548	0.101409
Fold4.Rep6	0.421941	29	0	0.789684	0.45362	0.461931	0.115385	0.911765	0.0882353	0.566667	0.5	0.115385	0.1875	0.0448449
Fold4.Rep6	0.421941	35	0	0.789684	0.45362	0.461931	0.153846	0.911765	0.0882353	0.583333	0.571429	0.153846	0.242424	0.101278
Fold4.Rep6	0.421941	36	0	0.789684	0.45362	0.461931	0.153846	0.882353	0.117647	0.566667	0.5	0.153846	0.235294	0.0527688
Fold4.Rep6	0.421941	45	0	0.789684	0.45362	0.461931	0.192308	0.882353	0.117647	0.583333	0.555556	0.192308	0.285714	0.103612
Fold4.Rep6	0.421941	50	0	0.789684	0.45362	0.461931	0.192308	0.852941	0.147059	0.566667	0.5	0.192308	0.277778	0.0601657
Fold4.Rep6	0.421941	53	0	0.789684	0.45362	0.461931	0.230769	0.852941	0.147059	0.583333	0.545455	0.230769	0.324324	0.107204
Fold4.Rep6	0.421941	57	0	0.789684	0.45362	0.461931	0.269231	0.852941	0.147059	0.6	0.583333	0.269231	0.368421	0.151351
Fold4.Rep6	0.421941	67	0	0.789684	0.45362	0.461931	0.269231	0.823529	0.176471	0.583333	0.538462	0.269231	0.358974	0.111575
Fold4.Rep6	0.421941	69	0	0.789684	0.45362	0.461931	0.307692	0.823529	0.176471	0.6	0.571429	0.307692	0.4	0.153741
Fold4.Rep6	0.421941	73	0	0.789684	0.45362	0.461931	0.307692	0.794118	0.205882	0.583333	0.533333	0.307692	0.390244	0.11651
Fold4.Rep6	0.421941	76	0	0.789684	0.45362	0.461931	0.307692	0.764706	0.235294	0.566667	0.5	0.307692	0.380952	0.0811274
Fold4.Rep6	0.421941	78	0	0.789684	0.45362	0.461931	0.307692	0.735294	0.264706	0.55	0.470588	0.307692	0.372093	0.0472714
Fold4.Rep6	0.421941	83	0	0.789684	0.45362	0.461931	0.346154	0.735294	0.264706	0.566667	0.5	0.346154	0.409091	0.0880735
Fold4.Rep6	0.421941	93	0	0.789684	0.45362	0.461931	0.346154	0.705882	0.294118	0.55	0.473684	0.346154	0.4	0.0554323
Fold4.Rep6	0.421941	99	0	0.789684	0.45362	0.461931	0.346154	0.676471	0.323529	0.533333	0.45	0.346154	0.391304	0.0237826
Fold4.Rep6	0.421941	102	0	0.789684	0.45362	0.461931	0.346154	0.647059	0.352941	0.516667	0.428571	0.346154	0.382979	-0.00705153
Fold4.Rep6	0.421941	119	0	0.789684	0.45362	0.461931	0.346154	0.617647	0.382353	0.5	0.409091	0.346154	0.375	-0.0372238
Fold4.Rep6	0.421941	120	0	0.789684	0.45362	0.461931	0.346154	0.588235	0.411765	0.483333	0.391304	0.346154	0.367347	-0.0668709
Fold4.Rep6	0.421941	121	0	0.789684	0.45362	0.461931	0.346154	0.558824	0.441176	0.466667	0.375	0.346154	0.36	-0.0961161
Fold4.Rep6	0.421941	122	0	0.789684	0.45362	0.461931	0.346154	0.529412	0.470588	0.45	0.36	0.346154	0.352941	-0.125073
Fold4.Rep6	0.421941	126	0	0.789684	0.45362	0.461931	0.346154	0.5	0.5	0.433333	0.346154	0.346154	0.346154	-0.153846
Fold4.Rep6	0.421941	137	0	0.789684	0.45362	0.461931	0.346154	0.470588	0.529412	0.416667	0.333333	0.346154	0.339623	-0.182537
Fold4.Rep6	0.421941	150	0	0.789684	0.45362	0.461931	0.384615	0.470588	0.529412	0.433333	0.357143	0.384615	0.37037	-0.143823
Fold4.Rep6	0.421941	162	0	0.789684	0.45362	0.461931	0.384615	0.441176	0.558824	0.416667	0.344828	0.384615	0.363636	-0.172749
Fold4.Rep6	0.421941	168	0	0.789684	0.45362	0.461931	0.423077	0.441176	0.558824	0.433333	0.366667	0.423077	0.392857	-0.134535
Fold4.Rep6	0.421941	172	0	0.789684	0.45362	0.461931	0.461538	0.441176	0.558824	0.45	0.387097	0.461538	0.421053	-0.09647
Fold4.Rep6	0.421941	173	0	0.789684	0.45362	0.461931	0.5	0.441176	0.558824	0.466667	0.40625	0.5	0.448276	-0.0584283
Fold4.Rep6	0.421941	183	0	0.789684	0.45362	0.461931	0.5	0.411765	0.588235	0.45	0.393939	0.5	0.440678	-0.087888
Fold4.Rep6	0.421941	193	0	0.789684	0.45362	0.461931	0.538462	0.411765	0.588235	0.466667	0.411765	0.538462	0.466667	-0.0497738
Fold4.Rep6	0.421941	201	0	0.789684	0.45362	0.461931	0.576923	0.411765	0.588235	0.483333	0.428571	0.576923	0.491803	-0.0113702
Fold4.Rep6	0.421941	203	0	0.789684	0.45362	0.461931	0.615385	0.411765	0.588235	0.5	0.444444	0.615385	0.516129	0.0274618
Fold4.Rep6	0.421941	205	0	0.789684	0.45362	0.461931	0.653846	0.411765	0.588235	0.516667	0.459459	0.653846	0.539683	0.0668709
Fold4.Rep6	0.421941	215	0	0.789684	0.45362	0.461931	0.692308	0.411765	0.588235	0.533333	0.473684	0.692308	0.5625	0.107018
Fold4.Rep6	0.421941	216	0	0.789684	0.45362	0.461931	0.730769	0.411765	0.588235	0.55	0.487179	0.730769	0.584615	0.148082
Fold4.Rep6	0.421941	217	0	0.789684	0.45362	0.461931	0.769231	0.411765	0.588235	0.566667	0.5	0.769231	0.606061	0.190261
Fold4.Rep6	0.421941	221	0	0.789684	0.45362	0.461931	0.769231	0.382353	0.617647	0.55	0.487805	0.769231	0.597015	0.161477
Fold4.Rep6	0.421941	230	0	0.789684	0.45362	0.461931	0.807692	0.382353	0.617647	0.566667	0.5	0.807692	0.617647	0.205505
Fold4.Rep6	0.421941	232	0	0.789684	0.45362	0.461931	0.846154	0.382353	0.617647	0.583333	0.511628	0.846154	0.637681	0.251285
Fold4.Rep6	0.421941	234	0	0.789684	0.45362	0.461931	0.846154	0.352941	0.647059	0.566667	0.5	0.846154	0.628571	0.2231
Fold4.Rep6	0.421941	236	0	0.789684	0.45362	0.461931	0.846154	0.323529	0.676471	0.55	0.488889	0.846154	0.619718	0.194184
Fold4.Rep6	0.421941	241	0	0.789684	0.45362	0.461931	0.846154	0.294118	0.705882	0.533333	0.478261	0.846154	0.611111	0.164344
Fold4.Rep6	0.421941	247	0	0.789684	0.45362	0.461931	0.846154	0.264706	0.735294	0.516667	0.468085	0.846154	0.60274	0.133346
Fold4.Rep6	0.421941	248	0	0.789684	0.45362	0.461931	0.884615	0.264706	0.735294	0.533333	0.479167	0.884615	0.621622	0.184985
Fold4.Rep6	0.421941	250	0	0.789684	0.45362	0.461931	0.884615	0.235294	0.764706	0.516667	0.469388	0.884615	0.613333	0.153563
Fold4.Rep6	0.421941	252	0	0.789684	0.45362	0.461931	0.923077	0.235294	0.764706	0.533333	0.48	0.923077	0.631579	0.21058
Fold4.Rep6	0.421941	253	0	0.789684	0.45362	0.461931	0.923077	0.205882	0.794118	0.516667	0.470588	0.923077	0.623377	0.178967
Fold4.Rep6	0.421941	255	0	0.789684	0.45362	0.461931	0.923077	0.176471	0.823529	0.5	0.461538	0.923077	0.615385	0.145114
Fold4.Rep6	0.421941	257	0	0.789684	0.45362	0.461931	0.923077	0.147059	0.852941	0.483333	0.45283	0.923077	0.607595	0.108263
Fold4.Rep6	0.421941	263	0	0.789684	0.45362	0.461931	0.923077	0.117647	0.882353	0.466667	0.444444	0.923077	0.6	0.0672673
Fold4.Rep6	0.421941	265	0	0.789684	0.45362	0.461931	0.961538	0.117647	0.882353	0.483333	0.454545	0.961538	0.617284	0.141973
Fold4.Rep6	0.421941	269	0	0.789684	0.45362	0.461931	0.961538	0.0882353	0.911765	0.466667	0.446429	0.961538	0.609756	0.0988787
Fold4.Rep6	0.421941	272	0	0.789684	0.45362	0.461931	1	0.0882353	0.911765	0.483333	0.45614	1	0.626506	0.200618
Fold4.Rep6	0.421941	274	0	0.789684	0.45362	0.461931	1	0.0588235	0.941176	0.466667	0.448276	1	0.619048	0.162386
Fold4.Rep6	0.421941	275	0	0.789684	0.45362	0.461931	1	0.0294118	0.970588	0.45	0.440678	1	0.611765	0.113847
Fold4.Rep6	0.421941	297	0	0.789684	0.45362	0.461931	1	0	1	0.433333	0.433333	1	0.604651	0
Fold4.Rep6	0.421941	7	1	0.789684	0.544118	0.459921	0.0384615	1	0	0.583333	1	0.0384615	0.0740741	0.148877
Fold4.Rep6	0.421941	16	1	0.789684	0.544118	0.459921	0.0384615	0.970588	0.0294118	0.566667	0.5	0.0384615	0.0714286	0.0249824
Fold4.Rep6	0.421941	19	1	0.789684	0.544118	0.459921	0.0769231	0.970588	0.0294118	0.583333	0.666667	0.0769231	0.137931	0.108025
Fold4.Rep6	0.421941	20	1	0.789684	0.544118	0.459921	0.115385	0.970588	0.0294118	0.6	0.75	0.115385	0.2	0.17079
Fold4.Rep6	0.421941	28	1	0.789684	0.544118	0.459921	0.115385	0.941176	0.0588235	0.583333	0.6	0.115385	0.193548	0.101409
Fold4.Rep6	0.421941	29	1	0.789684	0.544118	0.459921	0.115385	0.911765	0.0882353	0.566667	0.5	0.115385	0.1875	0.0448449
Fold4.Rep6	0.421941	35	1	0.789684	0.544118	0.459921	0.153846	0.911765	0.0882353	0.583333	0.571429	0.153846	0.242424	0.101278
Fold4.Rep6	0.421941	36	1	0.789684	0.544118	0.459921	0.153846	0.882353	0.117647	0.566667	0.5	0.153846	0.235294	0.0527688
Fold4.Rep6	0.421941	45	1	0.789684	0.544118	0.459921	0.192308	0.882353	0.117647	0.583333	0.555556	0.192308	0.285714	0.103612
Fold4.Rep6	0.421941	50	1	0.789684	0.544118	0.459921	0.192308	0.852941	0.147059	0.566667	0.5	0.192308	0.277778	0.0601657
Fold4.Rep6	0.421941	53	1	0.789684	0.544118	0.459921	0.230769	0.852941	0.147059	0.583333	0.545455	0.230769	0.324324	0.107204
Fold4.Rep6	0.421941	57	1	0.789684	0.544118	0.459921	0.269231	0.852941	0.147059	0.6	0.583333	0.269231	0.368421	0.151351
Fold4.Rep6	0.421941	67	1	0.789684	0.544118	0.459921	0.269231	0.823529	0.176471	0.583333	0.538462	0.269231	0.358974	0.111575
Fold4.Rep6	0.421941	69	1	0.789684	0.544118	0.459921	0.307692	0.823529	0.176471	0.6	0.571429	0.307692	0.4	0.153741
Fold4.Rep6	0.421941	73	1	0.789684	0.544118	0.459921	0.307692	0.794118	0.205882	0.583333	0.533333	0.307692	0.390244	0.11651
Fold4.Rep6	0.421941	76	1	0.789684	0.544118	0.459921	0.307692	0.764706	0.235294	0.566667	0.5	0.307692	0.380952	0.0811274
Fold4.Rep6	0.421941	78	1	0.789684	0.544118	0.459921	0.307692	0.735294	0.264706	0.55	0.470588	0.307692	0.372093	0.0472714
Fold4.Rep6	0.421941	83	1	0.789684	0.544118	0.459921	0.346154	0.735294	0.264706	0.566667	0.5	0.346154	0.409091	0.0880735
Fold4.Rep6	0.421941	93	1	0.789684	0.544118	0.459921	0.346154	0.705882	0.294118	0.55	0.473684	0.346154	0.4	0.0554323
Fold4.Rep6	0.421941	99	1	0.789684	0.544118	0.459921	0.346154	0.676471	0.323529	0.533333	0.45	0.346154	0.391304	0.0237826
Fold4.Rep6	0.421941	102	1	0.789684	0.544118	0.459921	0.346154	0.647059	0.352941	0.516667	0.428571	0.346154	0.382979	-0.00705153
Fold4.Rep6	0.421941	119	1	0.789684	0.544118	0.459921	0.346154	0.617647	0.382353	0.5	0.409091	0.346154	0.375	-0.0372238
Fold4.Rep6	0.421941	120	1	0.789684	0.544118	0.459921	0.346154	0.588235	0.411765	0.483333	0.391304	0.346154	0.367347	-0.0668709
Fold4.Rep6	0.421941	121	1	0.789684	0.544118	0.459921	0.346154	0.558824	0.441176	0.466667	0.375	0.346154	0.36	-0.0961161
Fold4.Rep6	0.421941	122	1	0.789684	0.544118	0.459921	0.346154	0.529412	0.470588	0.45	0.36	0.346154	0.352941	-0.125073
Fold4.Rep6	0.421941	126	1	0.789684	0.544118	0.459921	0.346154	0.5	0.5	0.433333	0.346154	0.346154	0.346154	-0.153846
Fold4.Rep6	0.421941	137	1	0.789684	0.544118	0.459921	0.346154	0.470588	0.529412	0.416667	0.333333	0.346154	0.339623	-0.182537
Fold4.Rep6	0.421941	150	1	0.789684	0.544118	0.459921	0.384615	0.470588	0.529412	0.433333	0.357143	0.384615	0.37037	-0.143823
Fold4.Rep6	0.421941	162	1	0.789684	0.544118	0.459921	0.384615	0.441176	0.558824	0.416667	0.344828	0.384615	0.363636	-0.172749
Fold4.Rep6	0.421941	168	1	0.789684	0.544118	0.459921	0.423077	0.441176	0.558824	0.433333	0.366667	0.423077	0.392857	-0.134535
Fold4.Rep6	0.421941	172	1	0.789684	0.544118	0.459921	0.461538	0.441176	0.558824	0.45	0.387097	0.461538	0.421053	-0.09647
Fold4.Rep6	0.421941	173	1	0.789684	0.544118	0.459921	0.5	0.441176	0.558824	0.466667	0.40625	0.5	0.448276	-0.0584283
Fold4.Rep6	0.421941	183	1	0.789684	0.544118	0.459921	0.5	0.411765	0.588235	0.45	0.393939	0.5	0.440678	-0.087888
Fold4.Rep6	0.421941	193	1	0.789684	0.544118	0.459921	0.538462	0.411765	0.588235	0.466667	0.411765	0.538462	0.466667	-0.0497738
Fold4.Rep6	0.421941	201	1	0.789684	0.544118	0.459921	0.576923	0.411765	0.588235	0.483333	0.428571	0.576923	0.491803	-0.0113702
Fold4.Rep6	0.421941	203	1	0.789684	0.544118	0.459921	0.615385	0.411765	0.588235	0.5	0.444444	0.615385	0.516129	0.0274618
Fold4.Rep6	0.421941	205	1	0.789684	0.544118	0.459921	0.653846	0.411765	0.588235	0.516667	0.459459	0.653846	0.539683	0.0668709
Fold4.Rep6	0.421941	215	1	0.789684	0.544118	0.459921	0.692308	0.411765	0.588235	0.533333	0.473684	0.692308	0.5625	0.107018
Fold4.Rep6	0.421941	216	1	0.789684	0.544118	0.459921	0.730769	0.411765	0.588235	0.55	0.487179	0.730769	0.584615	0.148082
Fold4.Rep6	0.421941	217	1	0.789684	0.544118	0.459921	0.769231	0.411765	0.588235	0.566667	0.5	0.769231	0.606061	0.190261
Fold4.Rep6	0.421941	221	1	0.789684	0.544118	0.459921	0.769231	0.382353	0.617647	0.55	0.487805	0.769231	0.597015	0.161477
Fold4.Rep6	0.421941	230	1	0.789684	0.544118	0.459921	0.807692	0.382353	0.617647	0.566667	0.5	0.807692	0.617647	0.205505
Fold4.Rep6	0.421941	232	1	0.789684	0.544118	0.459921	0.846154	0.382353	0.617647	0.583333	0.511628	0.846154	0.637681	0.251285
Fold4.Rep6	0.421941	234	1	0.789684	0.544118	0.459921	0.846154	0.352941	0.647059	0.566667	0.5	0.846154	0.628571	0.2231
Fold4.Rep6	0.421941	236	1	0.789684	0.544118	0.459921	0.846154	0.323529	0.676471	0.55	0.488889	0.846154	0.619718	0.194184
Fold4.Rep6	0.421941	241	1	0.789684	0.544118	0.459921	0.846154	0.294118	0.705882	0.533333	0.478261	0.846154	0.611111	0.164344
Fold4.Rep6	0.421941	247	1	0.789684	0.544118	0.459921	0.846154	0.264706	0.735294	0.516667	0.468085	0.846154	0.60274	0.133346
Fold4.Rep6	0.421941	248	1	0.789684	0.544118	0.459921	0.884615	0.264706	0.735294	0.533333	0.479167	0.884615	0.621622	0.184985
Fold4.Rep6	0.421941	250	1	0.789684	0.544118	0.459921	0.884615	0.235294	0.764706	0.516667	0.469388	0.884615	0.613333	0.153563
Fold4.Rep6	0.421941	252	1	0.789684	0.544118	0.459921	0.923077	0.235294	0.764706	0.533333	0.48	0.923077	0.631579	0.21058
Fold4.Rep6	0.421941	253	1	0.789684	0.544118	0.459921	0.923077	0.205882	0.794118	0.516667	0.470588	0.923077	0.623377	0.178967
Fold4.Rep6	0.421941	255	1	0.789684	0.544118	0.459921	0.923077	0.176471	0.823529	0.5	0.461538	0.923077	0.615385	0.145114
Fold4.Rep6	0.421941	257	1	0.789684	0.544118	0.459921	0.923077	0.147059	0.852941	0.483333	0.45283	0.923077	0.607595	0.108263
Fold4.Rep6	0.421941	263	1	0.789684	0.544118	0.459921	0.923077	0.117647	0.882353	0.466667	0.444444	0.923077	0.6	0.0672673
Fold4.Rep6	0.421941	265	1	0.789684	0.544118	0.459921	0.961538	0.117647	0.882353	0.483333	0.454545	0.961538	0.617284	0.141973
Fold4.Rep6	0.421941	269	1	0.789684	0.544118	0.459921	0.961538	0.0882353	0.911765	0.466667	0.446429	0.961538	0.609756	0.0988787
Fold4.Rep6	0.421941	272	1	0.789684	0.544118	0.459921	1	0.0882353	0.911765	0.483333	0.45614	1	0.626506	0.200618
Fold4.Rep6	0.421941	274	1	0.789684	0.544118	0.459921	1	0.0588235	0.941176	0.466667	0.448276	1	0.619048	0.162386
Fold4.Rep6	0.421941	275	1	0.789684	0.544118	0.459921	1	0.0294118	0.970588	0.45	0.440678	1	0.611765	0.113847
Fold4.Rep6	0.421941	297	1	0.789684	0.544118	0.459921	1	0	1	0.433333	0.433333	1	0.604651	0
Fold4.Rep6	0.421941	7	0	0.842263	0.450226	0.460736	0.0384615	1	0	0.583333	1	0.0384615	0.0740741	0.148877
Fold4.Rep6	0.421941	16	0	0.842263	0.450226	0.460736	0.0384615	0.970588	0.0294118	0.566667	0.5	0.0384615	0.0714286	0.0249824
Fold4.Rep6	0.421941	19	0	0.842263	0.450226	0.460736	0.0769231	0.970588	0.0294118	0.583333	0.666667	0.0769231	0.137931	0.108025
Fold4.Rep6	0.421941	20	0	0.842263	0.450226	0.460736	0.115385	0.970588	0.0294118	0.6	0.75	0.115385	0.2	0.17079
Fold4.Rep6	0.421941	28	0	0.842263	0.450226	0.460736	0.115385	0.941176	0.0588235	0.583333	0.6	0.115385	0.193548	0.101409
Fold4.Rep6	0.421941	29	0	0.842263	0.450226	0.460736	0.115385	0.911765	0.0882353	0.566667	0.5	0.115385	0.1875	0.0448449
Fold4.Rep6	0.421941	35	0	0.842263	0.450226	0.460736	0.153846	0.911765	0.0882353	0.583333	0.571429	0.153846	0.242424	0.101278
Fold4.Rep6	0.421941	36	0	0.842263	0.450226	0.460736	0.153846	0.882353	0.117647	0.566667	0.5	0.153846	0.235294	0.0527688
Fold4.Rep6	0.421941	45	0	0.842263	0.450226	0.460736	0.192308	0.882353	0.117647	0.583333	0.555556	0.192308	0.285714	0.103612
Fold4.Rep6	0.421941	50	0	0.842263	0.450226	0.460736	0.192308	0.852941	0.147059	0.566667	0.5	0.192308	0.277778	0.0601657
Fold4.Rep6	0.421941	53	0	0.842263	0.450226	0.460736	0.230769	0.852941	0.147059	0.583333	0.545455	0.230769	0.324324	0.107204
Fold4.Rep6	0.421941	57	0	0.842263	0.450226	0.460736	0.269231	0.852941	0.147059	0.6	0.583333	0.269231	0.368421	0.151351
Fold4.Rep6	0.421941	67	0	0.842263	0.450226	0.460736	0.269231	0.823529	0.176471	0.583333	0.538462	0.269231	0.358974	0.111575
Fold4.Rep6	0.421941	69	0	0.842263	0.450226	0.460736	0.307692	0.823529	0.176471	0.6	0.571429	0.307692	0.4	0.153741
Fold4.Rep6	0.421941	73	0	0.842263	0.450226	0.460736	0.307692	0.794118	0.205882	0.583333	0.533333	0.307692	0.390244	0.11651
Fold4.Rep6	0.421941	76	0	0.842263	0.450226	0.460736	0.307692	0.764706	0.235294	0.566667	0.5	0.307692	0.380952	0.0811274
Fold4.Rep6	0.421941	78	0	0.842263	0.450226	0.460736	0.307692	0.735294	0.264706	0.55	0.470588	0.307692	0.372093	0.0472714
Fold4.Rep6	0.421941	83	0	0.842263	0.450226	0.460736	0.346154	0.735294	0.264706	0.566667	0.5	0.346154	0.409091	0.0880735
Fold4.Rep6	0.421941	93	0	0.842263	0.450226	0.460736	0.346154	0.705882	0.294118	0.55	0.473684	0.346154	0.4	0.0554323
Fold4.Rep6	0.421941	99	0	0.842263	0.450226	0.460736	0.346154	0.676471	0.323529	0.533333	0.45	0.346154	0.391304	0.0237826
Fold4.Rep6	0.421941	102	0	0.842263	0.450226	0.460736	0.346154	0.647059	0.352941	0.516667	0.428571	0.346154	0.382979	-0.00705153
Fold4.Rep6	0.421941	119	0	0.842263	0.450226	0.460736	0.346154	0.617647	0.382353	0.5	0.409091	0.346154	0.375	-0.0372238
Fold4.Rep6	0.421941	120	0	0.842263	0.450226	0.460736	0.346154	0.588235	0.411765	0.483333	0.391304	0.346154	0.367347	-0.0668709
Fold4.Rep6	0.421941	121	0	0.842263	0.450226	0.460736	0.346154	0.558824	0.441176	0.466667	0.375	0.346154	0.36	-0.0961161
Fold4.Rep6	0.421941	122	0	0.842263	0.450226	0.460736	0.346154	0.529412	0.470588	0.45	0.36	0.346154	0.352941	-0.125073
Fold4.Rep6	0.421941	126	0	0.842263	0.450226	0.460736	0.346154	0.5	0.5	0.433333	0.346154	0.346154	0.346154	-0.153846
Fold4.Rep6	0.421941	137	0	0.842263	0.450226	0.460736	0.346154	0.470588	0.529412	0.416667	0.333333	0.346154	0.339623	-0.182537
Fold4.Rep6	0.421941	150	0	0.842263	0.450226	0.460736	0.384615	0.470588	0.529412	0.433333	0.357143	0.384615	0.37037	-0.143823
Fold4.Rep6	0.421941	162	0	0.842263	0.450226	0.460736	0.384615	0.441176	0.558824	0.416667	0.344828	0.384615	0.363636	-0.172749
Fold4.Rep6	0.421941	168	0	0.842263	0.450226	0.460736	0.423077	0.441176	0.558824	0.433333	0.366667	0.423077	0.392857	-0.134535
Fold4.Rep6	0.421941	172	0	0.842263	0.450226	0.460736	0.461538	0.441176	0.558824	0.45	0.387097	0.461538	0.421053	-0.09647
Fold4.Rep6	0.421941	173	0	0.842263	0.450226	0.460736	0.5	0.441176	0.558824	0.466667	0.40625	0.5	0.448276	-0.0584283
Fold4.Rep6	0.421941	183	0	0.842263	0.450226	0.460736	0.5	0.411765	0.588235	0.45	0.393939	0.5	0.440678	-0.087888
Fold4.Rep6	0.421941	193	0	0.842263	0.450226	0.460736	0.538462	0.411765	0.588235	0.466667	0.411765	0.538462	0.466667	-0.0497738
Fold4.Rep6	0.421941	201	0	0.842263	0.450226	0.460736	0.576923	0.411765	0.588235	0.483333	0.428571	0.576923	0.491803	-0.0113702
Fold4.Rep6	0.421941	203	0	0.842263	0.450226	0.460736	0.615385	0.411765	0.588235	0.5	0.444444	0.615385	0.516129	0.0274618
Fold4.Rep6	0.421941	205	0	0.842263	0.450226	0.460736	0.653846	0.411765	0.588235	0.516667	0.459459	0.653846	0.539683	0.0668709
Fold4.Rep6	0.421941	215	0	0.842263	0.450226	0.460736	0.692308	0.411765	0.588235	0.533333	0.473684	0.692308	0.5625	0.107018
Fold4.Rep6	0.421941	216	0	0.842263	0.450226	0.460736	0.730769	0.411765	0.588235	0.55	0.487179	0.730769	0.584615	0.148082
Fold4.Rep6	0.421941	217	0	0.842263	0.450226	0.460736	0.769231	0.411765	0.588235	0.566667	0.5	0.769231	0.606061	0.190261
Fold4.Rep6	0.421941	221	0	0.842263	0.450226	0.460736	0.769231	0.382353	0.617647	0.55	0.487805	0.769231	0.597015	0.161477
Fold4.Rep6	0.421941	230	0	0.842263	0.450226	0.460736	0.807692	0.382353	0.617647	0.566667	0.5	0.807692	0.617647	0.205505
Fold4.Rep6	0.421941	232	0	0.842263	0.450226	0.460736	0.846154	0.382353	0.617647	0.583333	0.511628	0.846154	0.637681	0.251285
Fold4.Rep6	0.421941	234	0	0.842263	0.450226	0.460736	0.846154	0.352941	0.647059	0.566667	0.5	0.846154	0.628571	0.2231
Fold4.Rep6	0.421941	236	0	0.842263	0.450226	0.460736	0.846154	0.323529	0.676471	0.55	0.488889	0.846154	0.619718	0.194184
Fold4.Rep6	0.421941	241	0	0.842263	0.450226	0.460736	0.846154	0.294118	0.705882	0.533333	0.478261	0.846154	0.611111	0.164344
Fold4.Rep6	0.421941	247	0	0.842263	0.450226	0.460736	0.846154	0.264706	0.735294	0.516667	0.468085	0.846154	0.60274	0.133346
Fold4.Rep6	0.421941	248	0	0.842263	0.450226	0.460736	0.884615	0.264706	0.735294	0.533333	0.479167	0.884615	0.621622	0.184985
Fold4.Rep6	0.421941	250	0	0.842263	0.450226	0.460736	0.884615	0.235294	0.764706	0.516667	0.469388	0.884615	0.613333	0.153563
Fold4.Rep6	0.421941	252	0	0.842263	0.450226	0.460736	0.923077	0.235294	0.764706	0.533333	0.48	0.923077	0.631579	0.21058
Fold4.Rep6	0.421941	253	0	0.842263	0.450226	0.460736	0.923077	0.205882	0.794118	0.516667	0.470588	0.923077	0.623377	0.178967
Fold4.Rep6	0.421941	255	0	0.842263	0.450226	0.460736	0.923077	0.176471	0.823529	0.5	0.461538	0.923077	0.615385	0.145114
Fold4.Rep6	0.421941	257	0	0.842263	0.450226	0.460736	0.923077	0.147059	0.852941	0.483333	0.45283	0.923077	0.607595	0.108263
Fold4.Rep6	0.421941	263	0	0.842263	0.450226	0.460736	0.923077	0.117647	0.882353	0.466667	0.444444	0.923077	0.6	0.0672673
Fold4.Rep6	0.421941	265	0	0.842263	0.450226	0.460736	0.961538	0.117647	0.882353	0.483333	0.454545	0.961538	0.617284	0.141973
Fold4.Rep6	0.421941	269	0	0.842263	0.450226	0.460736	0.961538	0.0882353	0.911765	0.466667	0.446429	0.961538	0.609756	0.0988787
Fold4.Rep6	0.421941	272	0	0.842263	0.450226	0.460736	1	0.0882353	0.911765	0.483333	0.45614	1	0.626506	0.200618
Fold4.Rep6	0.421941	274	0	0.842263	0.450226	0.460736	1	0.0588235	0.941176	0.466667	0.448276	1	0.619048	0.162386
Fold4.Rep6	0.421941	275	0	0.842263	0.450226	0.460736	1	0.0294118	0.970588	0.45	0.440678	1	0.611765	0.113847
Fold4.Rep6	0.421941	297	0	0.842263	0.450226	0.460736	1	0	1	0.433333	0.433333	1	0.604651	0
Fold4.Rep6	0.421941	7	1	0.842263	0.544118	0.459921	0.0384615	1	0	0.583333	1	0.0384615	0.0740741	0.148877
Fold4.Rep6	0.421941	16	1	0.842263	0.544118	0.459921	0.0384615	0.970588	0.0294118	0.566667	0.5	0.0384615	0.0714286	0.0249824
Fold4.Rep6	0.421941	19	1	0.842263	0.544118	0.459921	0.0769231	0.970588	0.0294118	0.583333	0.666667	0.0769231	0.137931	0.108025
Fold4.Rep6	0.421941	20	1	0.842263	0.544118	0.459921	0.115385	0.970588	0.0294118	0.6	0.75	0.115385	0.2	0.17079
Fold4.Rep6	0.421941	28	1	0.842263	0.544118	0.459921	0.115385	0.941176	0.0588235	0.583333	0.6	0.115385	0.193548	0.101409
Fold4.Rep6	0.421941	29	1	0.842263	0.544118	0.459921	0.115385	0.911765	0.0882353	0.566667	0.5	0.115385	0.1875	0.0448449
Fold4.Rep6	0.421941	35	1	0.842263	0.544118	0.459921	0.153846	0.911765	0.0882353	0.583333	0.571429	0.153846	0.242424	0.101278
Fold4.Rep6	0.421941	36	1	0.842263	0.544118	0.459921	0.153846	0.882353	0.117647	0.566667	0.5	0.153846	0.235294	0.0527688
Fold4.Rep6	0.421941	45	1	0.842263	0.544118	0.459921	0.192308	0.882353	0.117647	0.583333	0.555556	0.192308	0.285714	0.103612
Fold4.Rep6	0.421941	50	1	0.842263	0.544118	0.459921	0.192308	0.852941	0.147059	0.566667	0.5	0.192308	0.277778	0.0601657
Fold4.Rep6	0.421941	53	1	0.842263	0.544118	0.459921	0.230769	0.852941	0.147059	0.583333	0.545455	0.230769	0.324324	0.107204
Fold4.Rep6	0.421941	57	1	0.842263	0.544118	0.459921	0.269231	0.852941	0.147059	0.6	0.583333	0.269231	0.368421	0.151351
Fold4.Rep6	0.421941	67	1	0.842263	0.544118	0.459921	0.269231	0.823529	0.176471	0.583333	0.538462	0.269231	0.358974	0.111575
Fold4.Rep6	0.421941	69	1	0.842263	0.544118	0.459921	0.307692	0.823529	0.176471	0.6	0.571429	0.307692	0.4	0.153741
Fold4.Rep6	0.421941	73	1	0.842263	0.544118	0.459921	0.307692	0.794118	0.205882	0.583333	0.533333	0.307692	0.390244	0.11651
Fold4.Rep6	0.421941	76	1	0.842263	0.544118	0.459921	0.307692	0.764706	0.235294	0.566667	0.5	0.307692	0.380952	0.0811274
Fold4.Rep6	0.421941	78	1	0.842263	0.544118	0.459921	0.307692	0.735294	0.264706	0.55	0.470588	0.307692	0.372093	0.0472714
Fold4.Rep6	0.421941	83	1	0.842263	0.544118	0.459921	0.346154	0.735294	0.264706	0.566667	0.5	0.346154	0.409091	0.0880735
Fold4.Rep6	0.421941	93	1	0.842263	0.544118	0.459921	0.346154	0.705882	0.294118	0.55	0.473684	0.346154	0.4	0.0554323
Fold4.Rep6	0.421941	99	1	0.842263	0.544118	0.459921	0.346154	0.676471	0.323529	0.533333	0.45	0.346154	0.391304	0.0237826
Fold4.Rep6	0.421941	102	1	0.842263	0.544118	0.459921	0.346154	0.647059	0.352941	0.516667	0.428571	0.346154	0.382979	-0.00705153
Fold4.Rep6	0.421941	119	1	0.842263	0.544118	0.459921	0.346154	0.617647	0.382353	0.5	0.409091	0.346154	0.375	-0.0372238
Fold4.Rep6	0.421941	120	1	0.842263	0.544118	0.459921	0.346154	0.588235	0.411765	0.483333	0.391304	0.346154	0.367347	-0.0668709
Fold4.Rep6	0.421941	121	1	0.842263	0.544118	0.459921	0.346154	0.558824	0.441176	0.466667	0.375	0.346154	0.36	-0.0961161
Fold4.Rep6	0.421941	122	1	0.842263	0.544118	0.459921	0.346154	0.529412	0.470588	0.45	0.36	0.346154	0.352941	-0.125073
Fold4.Rep6	0.421941	126	1	0.842263	0.544118	0.459921	0.346154	0.5	0.5	0.433333	0.346154	0.346154	0.346154	-0.153846
Fold4.Rep6	0.421941	137	1	0.842263	0.544118	0.459921	0.346154	0.470588	0.529412	0.416667	0.333333	0.346154	0.339623	-0.182537
Fold4.Rep6	0.421941	150	1	0.842263	0.544118	0.459921	0.384615	0.470588	0.529412	0.433333	0.357143	0.384615	0.37037	-0.143823
Fold4.Rep6	0.421941	162	1	0.842263	0.544118	0.459921	0.384615	0.441176	0.558824	0.416667	0.344828	0.384615	0.363636	-0.172749
Fold4.Rep6	0.421941	168	1	0.842263	0.544118	0.459921	0.423077	0.441176	0.558824	0.433333	0.366667	0.423077	0.392857	-0.134535
Fold4.Rep6	0.421941	172	1	0.842263	0.544118	0.459921	0.461538	0.441176	0.558824	0.45	0.387097	0.461538	0.421053	-0.09647
Fold4.Rep6	0.421941	173	1	0.842263	0.544118	0.459921	0.5	0.441176	0.558824	0.466667	0.40625	0.5	0.448276	-0.0584283
Fold4.Rep6	0.421941	183	1	0.842263	0.544118	0.459921	0.5	0.411765	0.588235	0.45	0.393939	0.5	0.440678	-0.087888
Fold4.Rep6	0.421941	193	1	0.842263	0.544118	0.459921	0.538462	0.411765	0.588235	0.466667	0.411765	0.538462	0.466667	-0.0497738
Fold4.Rep6	0.421941	201	1	0.842263	0.544118	0.459921	0.576923	0.411765	0.588235	0.483333	0.428571	0.576923	0.491803	-0.0113702
Fold4.Rep6	0.421941	203	1	0.842263	0.544118	0.459921	0.615385	0.411765	0.588235	0.5	0.444444	0.615385	0.516129	0.0274618
Fold4.Rep6	0.421941	205	1	0.842263	0.544118	0.459921	0.653846	0.411765	0.588235	0.516667	0.459459	0.653846	0.539683	0.0668709
Fold4.Rep6	0.421941	215	1	0.842263	0.544118	0.459921	0.692308	0.411765	0.588235	0.533333	0.473684	0.692308	0.5625	0.107018
Fold4.Rep6	0.421941	216	1	0.842263	0.544118	0.459921	0.730769	0.411765	0.588235	0.55	0.487179	0.730769	0.584615	0.148082
Fold4.Rep6	0.421941	217	1	0.842263	0.544118	0.459921	0.769231	0.411765	0.588235	0.566667	0.5	0.769231	0.606061	0.190261
Fold4.Rep6	0.421941	221	1	0.842263	0.544118	0.459921	0.769231	0.382353	0.617647	0.55	0.487805	0.769231	0.597015	0.161477
Fold4.Rep6	0.421941	230	1	0.842263	0.544118	0.459921	0.807692	0.382353	0.617647	0.566667	0.5	0.807692	0.617647	0.205505
Fold4.Rep6	0.421941	232	1	0.842263	0.544118	0.459921	0.846154	0.382353	0.617647	0.583333	0.511628	0.846154	0.637681	0.251285
Fold4.Rep6	0.421941	234	1	0.842263	0.544118	0.459921	0.846154	0.352941	0.647059	0.566667	0.5	0.846154	0.628571	0.2231
Fold4.Rep6	0.421941	236	1	0.842263	0.544118	0.459921	0.846154	0.323529	0.676471	0.55	0.488889	0.846154	0.619718	0.194184
Fold4.Rep6	0.421941	241	1	0.842263	0.544118	0.459921	0.846154	0.294118	0.705882	0.533333	0.478261	0.846154	0.611111	0.164344
Fold4.Rep6	0.421941	247	1	0.842263	0.544118	0.459921	0.846154	0.264706	0.735294	0.516667	0.468085	0.846154	0.60274	0.133346
Fold4.Rep6	0.421941	248	1	0.842263	0.544118	0.459921	0.884615	0.264706	0.735294	0.533333	0.479167	0.884615	0.621622	0.184985
Fold4.Rep6	0.421941	250	1	0.842263	0.544118	0.459921	0.884615	0.235294	0.764706	0.516667	0.469388	0.884615	0.613333	0.153563
Fold4.Rep6	0.421941	252	1	0.842263	0.544118	0.459921	0.923077	0.235294	0.764706	0.533333	0.48	0.923077	0.631579	0.21058
Fold4.Rep6	0.421941	253	1	0.842263	0.544118	0.459921	0.923077	0.205882	0.794118	0.516667	0.470588	0.923077	0.623377	0.178967
Fold4.Rep6	0.421941	255	1	0.842263	0.544118	0.459921	0.923077	0.176471	0.823529	0.5	0.461538	0.923077	0.615385	0.145114
Fold4.Rep6	0.421941	257	1	0.842263	0.544118	0.459921	0.923077	0.147059	0.852941	0.483333	0.45283	0.923077	0.607595	0.108263
Fold4.Rep6	0.421941	263	1	0.842263	0.544118	0.459921	0.923077	0.117647	0.882353	0.466667	0.444444	0.923077	0.6	0.0672673
Fold4.Rep6	0.421941	265	1	0.842263	0.544118	0.459921	0.961538	0.117647	0.882353	0.483333	0.454545	0.961538	0.617284	0.141973
Fold4.Rep6	0.421941	269	1	0.842263	0.544118	0.459921	0.961538	0.0882353	0.911765	0.466667	0.446429	0.961538	0.609756	0.0988787
Fold4.Rep6	0.421941	272	1	0.842263	0.544118	0.459921	1	0.0882353	0.911765	0.483333	0.45614	1	0.626506	0.200618
Fold4.Rep6	0.421941	274	1	0.842263	0.544118	0.459921	1	0.0588235	0.941176	0.466667	0.448276	1	0.619048	0.162386
Fold4.Rep6	0.421941	275	1	0.842263	0.544118	0.459921	1	0.0294118	0.970588	0.45	0.440678	1	0.611765	0.113847
Fold4.Rep6	0.421941	297	1	0.842263	0.544118	0.459921	1	0	1	0.433333	0.433333	1	0.604651	0
Fold4.Rep6	0.421941	7	0	0.894842	0.451357	0.469566	0.0384615	1	0	0.583333	1	0.0384615	0.0740741	0.148877
Fold4.Rep6	0.421941	16	0	0.894842	0.451357	0.469566	0.0384615	0.970588	0.0294118	0.566667	0.5	0.0384615	0.0714286	0.0249824
Fold4.Rep6	0.421941	19	0	0.894842	0.451357	0.469566	0.0769231	0.970588	0.0294118	0.583333	0.666667	0.0769231	0.137931	0.108025
Fold4.Rep6	0.421941	20	0	0.894842	0.451357	0.469566	0.115385	0.970588	0.0294118	0.6	0.75	0.115385	0.2	0.17079
Fold4.Rep6	0.421941	28	0	0.894842	0.451357	0.469566	0.115385	0.941176	0.0588235	0.583333	0.6	0.115385	0.193548	0.101409
Fold4.Rep6	0.421941	29	0	0.894842	0.451357	0.469566	0.115385	0.911765	0.0882353	0.566667	0.5	0.115385	0.1875	0.0448449
Fold4.Rep6	0.421941	35	0	0.894842	0.451357	0.469566	0.153846	0.911765	0.0882353	0.583333	0.571429	0.153846	0.242424	0.101278
Fold4.Rep6	0.421941	36	0	0.894842	0.451357	0.469566	0.153846	0.882353	0.117647	0.566667	0.5	0.153846	0.235294	0.0527688
Fold4.Rep6	0.421941	45	0	0.894842	0.451357	0.469566	0.192308	0.882353	0.117647	0.583333	0.555556	0.192308	0.285714	0.103612
Fold4.Rep6	0.421941	50	0	0.894842	0.451357	0.469566	0.192308	0.852941	0.147059	0.566667	0.5	0.192308	0.277778	0.0601657
Fold4.Rep6	0.421941	53	0	0.894842	0.451357	0.469566	0.230769	0.852941	0.147059	0.583333	0.545455	0.230769	0.324324	0.107204
Fold4.Rep6	0.421941	57	0	0.894842	0.451357	0.469566	0.269231	0.852941	0.147059	0.6	0.583333	0.269231	0.368421	0.151351
Fold4.Rep6	0.421941	67	0	0.894842	0.451357	0.469566	0.269231	0.823529	0.176471	0.583333	0.538462	0.269231	0.358974	0.111575
Fold4.Rep6	0.421941	69	0	0.894842	0.451357	0.469566	0.307692	0.823529	0.176471	0.6	0.571429	0.307692	0.4	0.153741
Fold4.Rep6	0.421941	73	0	0.894842	0.451357	0.469566	0.307692	0.794118	0.205882	0.583333	0.533333	0.307692	0.390244	0.11651
Fold4.Rep6	0.421941	76	0	0.894842	0.451357	0.469566	0.307692	0.764706	0.235294	0.566667	0.5	0.307692	0.380952	0.0811274
Fold4.Rep6	0.421941	78	0	0.894842	0.451357	0.469566	0.307692	0.735294	0.264706	0.55	0.470588	0.307692	0.372093	0.0472714
Fold4.Rep6	0.421941	83	0	0.894842	0.451357	0.469566	0.346154	0.735294	0.264706	0.566667	0.5	0.346154	0.409091	0.0880735
Fold4.Rep6	0.421941	93	0	0.894842	0.451357	0.469566	0.346154	0.705882	0.294118	0.55	0.473684	0.346154	0.4	0.0554323
Fold4.Rep6	0.421941	99	0	0.894842	0.451357	0.469566	0.346154	0.676471	0.323529	0.533333	0.45	0.346154	0.391304	0.0237826
Fold4.Rep6	0.421941	102	0	0.894842	0.451357	0.469566	0.346154	0.647059	0.352941	0.516667	0.428571	0.346154	0.382979	-0.00705153
Fold4.Rep6	0.421941	119	0	0.894842	0.451357	0.469566	0.346154	0.617647	0.382353	0.5	0.409091	0.346154	0.375	-0.0372238
Fold4.Rep6	0.421941	120	0	0.894842	0.451357	0.469566	0.346154	0.588235	0.411765	0.483333	0.391304	0.346154	0.367347	-0.0668709
Fold4.Rep6	0.421941	121	0	0.894842	0.451357	0.469566	0.346154	0.558824	0.441176	0.466667	0.375	0.346154	0.36	-0.0961161
Fold4.Rep6	0.421941	122	0	0.894842	0.451357	0.469566	0.346154	0.529412	0.470588	0.45	0.36	0.346154	0.352941	-0.125073
Fold4.Rep6	0.421941	126	0	0.894842	0.451357	0.469566	0.346154	0.5	0.5	0.433333	0.346154	0.346154	0.346154	-0.153846
Fold4.Rep6	0.421941	137	0	0.894842	0.451357	0.469566	0.346154	0.470588	0.529412	0.416667	0.333333	0.346154	0.339623	-0.182537
Fold4.Rep6	0.421941	150	0	0.894842	0.451357	0.469566	0.384615	0.470588	0.529412	0.433333	0.357143	0.384615	0.37037	-0.143823
Fold4.Rep6	0.421941	162	0	0.894842	0.451357	0.469566	0.384615	0.441176	0.558824	0.416667	0.344828	0.384615	0.363636	-0.172749
Fold4.Rep6	0.421941	168	0	0.894842	0.451357	0.469566	0.423077	0.441176	0.558824	0.433333	0.366667	0.423077	0.392857	-0.134535
Fold4.Rep6	0.421941	172	0	0.894842	0.451357	0.469566	0.461538	0.441176	0.558824	0.45	0.387097	0.461538	0.421053	-0.09647
Fold4.Rep6	0.421941	173	0	0.894842	0.451357	0.469566	0.5	0.441176	0.558824	0.466667	0.40625	0.5	0.448276	-0.0584283
Fold4.Rep6	0.421941	183	0	0.894842	0.451357	0.469566	0.5	0.411765	0.588235	0.45	0.393939	0.5	0.440678	-0.087888
Fold4.Rep6	0.421941	193	0	0.894842	0.451357	0.469566	0.538462	0.411765	0.588235	0.466667	0.411765	0.538462	0.466667	-0.0497738
Fold4.Rep6	0.421941	201	0	0.894842	0.451357	0.469566	0.576923	0.411765	0.588235	0.483333	0.428571	0.576923	0.491803	-0.0113702
Fold4.Rep6	0.421941	203	0	0.894842	0.451357	0.469566	0.615385	0.411765	0.588235	0.5	0.444444	0.615385	0.516129	0.0274618
Fold4.Rep6	0.421941	205	0	0.894842	0.451357	0.469566	0.653846	0.411765	0.588235	0.516667	0.459459	0.653846	0.539683	0.0668709
Fold4.Rep6	0.421941	215	0	0.894842	0.451357	0.469566	0.692308	0.411765	0.588235	0.533333	0.473684	0.692308	0.5625	0.107018
Fold4.Rep6	0.421941	216	0	0.894842	0.451357	0.469566	0.730769	0.411765	0.588235	0.55	0.487179	0.730769	0.584615	0.148082
Fold4.Rep6	0.421941	217	0	0.894842	0.451357	0.469566	0.769231	0.411765	0.588235	0.566667	0.5	0.769231	0.606061	0.190261
Fold4.Rep6	0.421941	221	0	0.894842	0.451357	0.469566	0.769231	0.382353	0.617647	0.55	0.487805	0.769231	0.597015	0.161477
Fold4.Rep6	0.421941	230	0	0.894842	0.451357	0.469566	0.807692	0.382353	0.617647	0.566667	0.5	0.807692	0.617647	0.205505
Fold4.Rep6	0.421941	232	0	0.894842	0.451357	0.469566	0.846154	0.382353	0.617647	0.583333	0.511628	0.846154	0.637681	0.251285
Fold4.Rep6	0.421941	234	0	0.894842	0.451357	0.469566	0.846154	0.352941	0.647059	0.566667	0.5	0.846154	0.628571	0.2231
Fold4.Rep6	0.421941	236	0	0.894842	0.451357	0.469566	0.846154	0.323529	0.676471	0.55	0.488889	0.846154	0.619718	0.194184
Fold4.Rep6	0.421941	241	0	0.894842	0.451357	0.469566	0.846154	0.294118	0.705882	0.533333	0.478261	0.846154	0.611111	0.164344
Fold4.Rep6	0.421941	247	0	0.894842	0.451357	0.469566	0.846154	0.264706	0.735294	0.516667	0.468085	0.846154	0.60274	0.133346
Fold4.Rep6	0.421941	248	0	0.894842	0.451357	0.469566	0.884615	0.264706	0.735294	0.533333	0.479167	0.884615	0.621622	0.184985
Fold4.Rep6	0.421941	250	0	0.894842	0.451357	0.469566	0.884615	0.235294	0.764706	0.516667	0.469388	0.884615	0.613333	0.153563
Fold4.Rep6	0.421941	252	0	0.894842	0.451357	0.469566	0.923077	0.235294	0.764706	0.533333	0.48	0.923077	0.631579	0.21058
Fold4.Rep6	0.421941	253	0	0.894842	0.451357	0.469566	0.923077	0.205882	0.794118	0.516667	0.470588	0.923077	0.623377	0.178967
Fold4.Rep6	0.421941	255	0	0.894842	0.451357	0.469566	0.923077	0.176471	0.823529	0.5	0.461538	0.923077	0.615385	0.145114
Fold4.Rep6	0.421941	257	0	0.894842	0.451357	0.469566	0.923077	0.147059	0.852941	0.483333	0.45283	0.923077	0.607595	0.108263
Fold4.Rep6	0.421941	263	0	0.894842	0.451357	0.469566	0.923077	0.117647	0.882353	0.466667	0.444444	0.923077	0.6	0.0672673
Fold4.Rep6	0.421941	265	0	0.894842	0.451357	0.469566	0.961538	0.117647	0.882353	0.483333	0.454545	0.961538	0.617284	0.141973
Fold4.Rep6	0.421941	269	0	0.894842	0.451357	0.469566	0.961538	0.0882353	0.911765	0.466667	0.446429	0.961538	0.609756	0.0988787
Fold4.Rep6	0.421941	272	0	0.894842	0.451357	0.469566	1	0.0882353	0.911765	0.483333	0.45614	1	0.626506	0.200618
Fold4.Rep6	0.421941	274	0	0.894842	0.451357	0.469566	1	0.0588235	0.941176	0.466667	0.448276	1	0.619048	0.162386
Fold4.Rep6	0.421941	275	0	0.894842	0.451357	0.469566	1	0.0294118	0.970588	0.45	0.440678	1	0.611765	0.113847
Fold4.Rep6	0.421941	297	0	0.894842	0.451357	0.469566	1	0	1	0.433333	0.433333	1	0.604651	0
Fold4.Rep6	0.421941	7	1	0.894842	0.544118	0.459921	0.0384615	1	0	0.583333	1	0.0384615	0.0740741	0.148877
Fold4.Rep6	0.421941	16	1	0.894842	0.544118	0.459921	0.0384615	0.970588	0.0294118	0.566667	0.5	0.0384615	0.0714286	0.0249824
Fold4.Rep6	0.421941	19	1	0.894842	0.544118	0.459921	0.0769231	0.970588	0.0294118	0.583333	0.666667	0.0769231	0.137931	0.108025
Fold4.Rep6	0.421941	20	1	0.894842	0.544118	0.459921	0.115385	0.970588	0.0294118	0.6	0.75	0.115385	0.2	0.17079
Fold4.Rep6	0.421941	28	1	0.894842	0.544118	0.459921	0.115385	0.941176	0.0588235	0.583333	0.6	0.115385	0.193548	0.101409
Fold4.Rep6	0.421941	29	1	0.894842	0.544118	0.459921	0.115385	0.911765	0.0882353	0.566667	0.5	0.115385	0.1875	0.0448449
Fold4.Rep6	0.421941	35	1	0.894842	0.544118	0.459921	0.153846	0.911765	0.0882353	0.583333	0.571429	0.153846	0.242424	0.101278
Fold4.Rep6	0.421941	36	1	0.894842	0.544118	0.459921	0.153846	0.882353	0.117647	0.566667	0.5	0.153846	0.235294	0.0527688
Fold4.Rep6	0.421941	45	1	0.894842	0.544118	0.459921	0.192308	0.882353	0.117647	0.583333	0.555556	0.192308	0.285714	0.103612
Fold4.Rep6	0.421941	50	1	0.894842	0.544118	0.459921	0.192308	0.852941	0.147059	0.566667	0.5	0.192308	0.277778	0.0601657
Fold4.Rep6	0.421941	53	1	0.894842	0.544118	0.459921	0.230769	0.852941	0.147059	0.583333	0.545455	0.230769	0.324324	0.107204
Fold4.Rep6	0.421941	57	1	0.894842	0.544118	0.459921	0.269231	0.852941	0.147059	0.6	0.583333	0.269231	0.368421	0.151351
Fold4.Rep6	0.421941	67	1	0.894842	0.544118	0.459921	0.269231	0.823529	0.176471	0.583333	0.538462	0.269231	0.358974	0.111575
Fold4.Rep6	0.421941	69	1	0.894842	0.544118	0.459921	0.307692	0.823529	0.176471	0.6	0.571429	0.307692	0.4	0.153741
Fold4.Rep6	0.421941	73	1	0.894842	0.544118	0.459921	0.307692	0.794118	0.205882	0.583333	0.533333	0.307692	0.390244	0.11651
Fold4.Rep6	0.421941	76	1	0.894842	0.544118	0.459921	0.307692	0.764706	0.235294	0.566667	0.5	0.307692	0.380952	0.0811274
Fold4.Rep6	0.421941	78	1	0.894842	0.544118	0.459921	0.307692	0.735294	0.264706	0.55	0.470588	0.307692	0.372093	0.0472714
Fold4.Rep6	0.421941	83	1	0.894842	0.544118	0.459921	0.346154	0.735294	0.264706	0.566667	0.5	0.346154	0.409091	0.0880735
Fold4.Rep6	0.421941	93	1	0.894842	0.544118	0.459921	0.346154	0.705882	0.294118	0.55	0.473684	0.346154	0.4	0.0554323
Fold4.Rep6	0.421941	99	1	0.894842	0.544118	0.459921	0.346154	0.676471	0.323529	0.533333	0.45	0.346154	0.391304	0.0237826
Fold4.Rep6	0.421941	102	1	0.894842	0.544118	0.459921	0.346154	0.647059	0.352941	0.516667	0.428571	0.346154	0.382979	-0.00705153
Fold4.Rep6	0.421941	119	1	0.894842	0.544118	0.459921	0.346154	0.617647	0.382353	0.5	0.409091	0.346154	0.375	-0.0372238
Fold4.Rep6	0.421941	120	1	0.894842	0.544118	0.459921	0.346154	0.588235	0.411765	0.483333	0.391304	0.346154	0.367347	-0.0668709
Fold4.Rep6	0.421941	121	1	0.894842	0.544118	0.459921	0.346154	0.558824	0.441176	0.466667	0.375	0.346154	0.36	-0.0961161
Fold4.Rep6	0.421941	122	1	0.894842	0.544118	0.459921	0.346154	0.529412	0.470588	0.45	0.36	0.346154	0.352941	-0.125073
Fold4.Rep6	0.421941	126	1	0.894842	0.544118	0.459921	0.346154	0.5	0.5	0.433333	0.346154	0.346154	0.346154	-0.153846
Fold4.Rep6	0.421941	137	1	0.894842	0.544118	0.459921	0.346154	0.470588	0.529412	0.416667	0.333333	0.346154	0.339623	-0.182537
Fold4.Rep6	0.421941	150	1	0.894842	0.544118	0.459921	0.384615	0.470588	0.529412	0.433333	0.357143	0.384615	0.37037	-0.143823
Fold4.Rep6	0.421941	162	1	0.894842	0.544118	0.459921	0.384615	0.441176	0.558824	0.416667	0.344828	0.384615	0.363636	-0.172749
Fold4.Rep6	0.421941	168	1	0.894842	0.544118	0.459921	0.423077	0.441176	0.558824	0.433333	0.366667	0.423077	0.392857	-0.134535
Fold4.Rep6	0.421941	172	1	0.894842	0.544118	0.459921	0.461538	0.441176	0.558824	0.45	0.387097	0.461538	0.421053	-0.09647
Fold4.Rep6	0.421941	173	1	0.894842	0.544118	0.459921	0.5	0.441176	0.558824	0.466667	0.40625	0.5	0.448276	-0.0584283
Fold4.Rep6	0.421941	183	1	0.894842	0.544118	0.459921	0.5	0.411765	0.588235	0.45	0.393939	0.5	0.440678	-0.087888
Fold4.Rep6	0.421941	193	1	0.894842	0.544118	0.459921	0.538462	0.411765	0.588235	0.466667	0.411765	0.538462	0.466667	-0.0497738
Fold4.Rep6	0.421941	201	1	0.894842	0.544118	0.459921	0.576923	0.411765	0.588235	0.483333	0.428571	0.576923	0.491803	-0.0113702
Fold4.Rep6	0.421941	203	1	0.894842	0.544118	0.459921	0.615385	0.411765	0.588235	0.5	0.444444	0.615385	0.516129	0.0274618
Fold4.Rep6	0.421941	205	1	0.894842	0.544118	0.459921	0.653846	0.411765	0.588235	0.516667	0.459459	0.653846	0.539683	0.0668709
Fold4.Rep6	0.421941	215	1	0.894842	0.544118	0.459921	0.692308	0.411765	0.588235	0.533333	0.473684	0.692308	0.5625	0.107018
Fold4.Rep6	0.421941	216	1	0.894842	0.544118	0.459921	0.730769	0.411765	0.588235	0.55	0.487179	0.730769	0.584615	0.148082
Fold4.Rep6	0.421941	217	1	0.894842	0.544118	0.459921	0.769231	0.411765	0.588235	0.566667	0.5	0.769231	0.606061	0.190261
Fold4.Rep6	0.421941	221	1	0.894842	0.544118	0.459921	0.769231	0.382353	0.617647	0.55	0.487805	0.769231	0.597015	0.161477
Fold4.Rep6	0.421941	230	1	0.894842	0.544118	0.459921	0.807692	0.382353	0.617647	0.566667	0.5	0.807692	0.617647	0.205505
Fold4.Rep6	0.421941	232	1	0.894842	0.544118	0.459921	0.846154	0.382353	0.617647	0.583333	0.511628	0.846154	0.637681	0.251285
Fold4.Rep6	0.421941	234	1	0.894842	0.544118	0.459921	0.846154	0.352941	0.647059	0.566667	0.5	0.846154	0.628571	0.2231
Fold4.Rep6	0.421941	236	1	0.894842	0.544118	0.459921	0.846154	0.323529	0.676471	0.55	0.488889	0.846154	0.619718	0.194184
Fold4.Rep6	0.421941	241	1	0.894842	0.544118	0.459921	0.846154	0.294118	0.705882	0.533333	0.478261	0.846154	0.611111	0.164344
Fold4.Rep6	0.421941	247	1	0.894842	0.544118	0.459921	0.846154	0.264706	0.735294	0.516667	0.468085	0.846154	0.60274	0.133346
Fold4.Rep6	0.421941	248	1	0.894842	0.544118	0.459921	0.884615	0.264706	0.735294	0.533333	0.479167	0.884615	0.621622	0.184985
Fold4.Rep6	0.421941	250	1	0.894842	0.544118	0.459921	0.884615	0.235294	0.764706	0.516667	0.469388	0.884615	0.613333	0.153563
Fold4.Rep6	0.421941	252	1	0.894842	0.544118	0.459921	0.923077	0.235294	0.764706	0.533333	0.48	0.923077	0.631579	0.21058
Fold4.Rep6	0.421941	253	1	0.894842	0.544118	0.459921	0.923077	0.205882	0.794118	0.516667	0.470588	0.923077	0.623377	0.178967
Fold4.Rep6	0.421941	255	1	0.894842	0.544118	0.459921	0.923077	0.176471	0.823529	0.5	0.461538	0.923077	0.615385	0.145114
Fold4.Rep6	0.421941	257	1	0.894842	0.544118	0.459921	0.923077	0.147059	0.852941	0.483333	0.45283	0.923077	0.607595	0.108263
Fold4.Rep6	0.421941	263	1	0.894842	0.544118	0.459921	0.923077	0.117647	0.882353	0.466667	0.444444	0.923077	0.6	0.0672673
Fold4.Rep6	0.421941	265	1	0.894842	0.544118	0.459921	0.961538	0.117647	0.882353	0.483333	0.454545	0.961538	0.617284	0.141973
Fold4.Rep6	0.421941	269	1	0.894842	0.544118	0.459921	0.961538	0.0882353	0.911765	0.466667	0.446429	0.961538	0.609756	0.0988787
Fold4.Rep6	0.421941	272	1	0.894842	0.544118	0.459921	1	0.0882353	0.911765	0.483333	0.45614	1	0.626506	0.200618
Fold4.Rep6	0.421941	274	1	0.894842	0.544118	0.459921	1	0.0588235	0.941176	0.466667	0.448276	1	0.619048	0.162386
Fold4.Rep6	0.421941	275	1	0.894842	0.544118	0.459921	1	0.0294118	0.970588	0.45	0.440678	1	0.611765	0.113847
Fold4.Rep6	0.421941	297	1	0.894842	0.544118	0.459921	1	0	1	0.433333	0.433333	1	0.604651	0
Fold4.Rep6	0.421941	7	0	0.947421	0.451357	0.461393	0.0384615	1	0	0.583333	1	0.0384615	0.0740741	0.148877
Fold4.Rep6	0.421941	16	0	0.947421	0.451357	0.461393	0.0384615	0.970588	0.0294118	0.566667	0.5	0.0384615	0.0714286	0.0249824
Fold4.Rep6	0.421941	19	0	0.947421	0.451357	0.461393	0.0769231	0.970588	0.0294118	0.583333	0.666667	0.0769231	0.137931	0.108025
Fold4.Rep6	0.421941	20	0	0.947421	0.451357	0.461393	0.115385	0.970588	0.0294118	0.6	0.75	0.115385	0.2	0.17079
Fold4.Rep6	0.421941	28	0	0.947421	0.451357	0.461393	0.115385	0.941176	0.0588235	0.583333	0.6	0.115385	0.193548	0.101409
Fold4.Rep6	0.421941	29	0	0.947421	0.451357	0.461393	0.115385	0.911765	0.0882353	0.566667	0.5	0.115385	0.1875	0.0448449
Fold4.Rep6	0.421941	35	0	0.947421	0.451357	0.461393	0.153846	0.911765	0.0882353	0.583333	0.571429	0.153846	0.242424	0.101278
Fold4.Rep6	0.421941	36	0	0.947421	0.451357	0.461393	0.153846	0.882353	0.117647	0.566667	0.5	0.153846	0.235294	0.0527688
Fold4.Rep6	0.421941	45	0	0.947421	0.451357	0.461393	0.192308	0.882353	0.117647	0.583333	0.555556	0.192308	0.285714	0.103612
Fold4.Rep6	0.421941	50	0	0.947421	0.451357	0.461393	0.192308	0.852941	0.147059	0.566667	0.5	0.192308	0.277778	0.0601657
Fold4.Rep6	0.421941	53	0	0.947421	0.451357	0.461393	0.230769	0.852941	0.147059	0.583333	0.545455	0.230769	0.324324	0.107204
Fold4.Rep6	0.421941	57	0	0.947421	0.451357	0.461393	0.269231	0.852941	0.147059	0.6	0.583333	0.269231	0.368421	0.151351
Fold4.Rep6	0.421941	67	0	0.947421	0.451357	0.461393	0.269231	0.823529	0.176471	0.583333	0.538462	0.269231	0.358974	0.111575
Fold4.Rep6	0.421941	69	0	0.947421	0.451357	0.461393	0.307692	0.823529	0.176471	0.6	0.571429	0.307692	0.4	0.153741
Fold4.Rep6	0.421941	73	0	0.947421	0.451357	0.461393	0.307692	0.794118	0.205882	0.583333	0.533333	0.307692	0.390244	0.11651
Fold4.Rep6	0.421941	76	0	0.947421	0.451357	0.461393	0.307692	0.764706	0.235294	0.566667	0.5	0.307692	0.380952	0.0811274
Fold4.Rep6	0.421941	78	0	0.947421	0.451357	0.461393	0.307692	0.735294	0.264706	0.55	0.470588	0.307692	0.372093	0.0472714
Fold4.Rep6	0.421941	83	0	0.947421	0.451357	0.461393	0.346154	0.735294	0.264706	0.566667	0.5	0.346154	0.409091	0.0880735
Fold4.Rep6	0.421941	93	0	0.947421	0.451357	0.461393	0.346154	0.705882	0.294118	0.55	0.473684	0.346154	0.4	0.0554323
Fold4.Rep6	0.421941	99	0	0.947421	0.451357	0.461393	0.346154	0.676471	0.323529	0.533333	0.45	0.346154	0.391304	0.0237826
Fold4.Rep6	0.421941	102	0	0.947421	0.451357	0.461393	0.346154	0.647059	0.352941	0.516667	0.428571	0.346154	0.382979	-0.00705153
Fold4.Rep6	0.421941	119	0	0.947421	0.451357	0.461393	0.346154	0.617647	0.382353	0.5	0.409091	0.346154	0.375	-0.0372238
Fold4.Rep6	0.421941	120	0	0.947421	0.451357	0.461393	0.346154	0.588235	0.411765	0.483333	0.391304	0.346154	0.367347	-0.0668709
Fold4.Rep6	0.421941	121	0	0.947421	0.451357	0.461393	0.346154	0.558824	0.441176	0.466667	0.375	0.346154	0.36	-0.0961161
Fold4.Rep6	0.421941	122	0	0.947421	0.451357	0.461393	0.346154	0.529412	0.470588	0.45	0.36	0.346154	0.352941	-0.125073
Fold4.Rep6	0.421941	126	0	0.947421	0.451357	0.461393	0.346154	0.5	0.5	0.433333	0.346154	0.346154	0.346154	-0.153846
Fold4.Rep6	0.421941	137	0	0.947421	0.451357	0.461393	0.346154	0.470588	0.529412	0.416667	0.333333	0.346154	0.339623	-0.182537
Fold4.Rep6	0.421941	150	0	0.947421	0.451357	0.461393	0.384615	0.470588	0.529412	0.433333	0.357143	0.384615	0.37037	-0.143823
Fold4.Rep6	0.421941	162	0	0.947421	0.451357	0.461393	0.384615	0.441176	0.558824	0.416667	0.344828	0.384615	0.363636	-0.172749
Fold4.Rep6	0.421941	168	0	0.947421	0.451357	0.461393	0.423077	0.441176	0.558824	0.433333	0.366667	0.423077	0.392857	-0.134535
Fold4.Rep6	0.421941	172	0	0.947421	0.451357	0.461393	0.461538	0.441176	0.558824	0.45	0.387097	0.461538	0.421053	-0.09647
Fold4.Rep6	0.421941	173	0	0.947421	0.451357	0.461393	0.5	0.441176	0.558824	0.466667	0.40625	0.5	0.448276	-0.0584283
Fold4.Rep6	0.421941	183	0	0.947421	0.451357	0.461393	0.5	0.411765	0.588235	0.45	0.393939	0.5	0.440678	-0.087888
Fold4.Rep6	0.421941	193	0	0.947421	0.451357	0.461393	0.538462	0.411765	0.588235	0.466667	0.411765	0.538462	0.466667	-0.0497738
Fold4.Rep6	0.421941	201	0	0.947421	0.451357	0.461393	0.576923	0.411765	0.588235	0.483333	0.428571	0.576923	0.491803	-0.0113702
Fold4.Rep6	0.421941	203	0	0.947421	0.451357	0.461393	0.615385	0.411765	0.588235	0.5	0.444444	0.615385	0.516129	0.0274618
Fold4.Rep6	0.421941	205	0	0.947421	0.451357	0.461393	0.653846	0.411765	0.588235	0.516667	0.459459	0.653846	0.539683	0.0668709
Fold4.Rep6	0.421941	215	0	0.947421	0.451357	0.461393	0.692308	0.411765	0.588235	0.533333	0.473684	0.692308	0.5625	0.107018
Fold4.Rep6	0.421941	216	0	0.947421	0.451357	0.461393	0.730769	0.411765	0.588235	0.55	0.487179	0.730769	0.584615	0.148082
Fold4.Rep6	0.421941	217	0	0.947421	0.451357	0.461393	0.769231	0.411765	0.588235	0.566667	0.5	0.769231	0.606061	0.190261
Fold4.Rep6	0.421941	221	0	0.947421	0.451357	0.461393	0.769231	0.382353	0.617647	0.55	0.487805	0.769231	0.597015	0.161477
Fold4.Rep6	0.421941	230	0	0.947421	0.451357	0.461393	0.807692	0.382353	0.617647	0.566667	0.5	0.807692	0.617647	0.205505
Fold4.Rep6	0.421941	232	0	0.947421	0.451357	0.461393	0.846154	0.382353	0.617647	0.583333	0.511628	0.846154	0.637681	0.251285
Fold4.Rep6	0.421941	234	0	0.947421	0.451357	0.461393	0.846154	0.352941	0.647059	0.566667	0.5	0.846154	0.628571	0.2231
Fold4.Rep6	0.421941	236	0	0.947421	0.451357	0.461393	0.846154	0.323529	0.676471	0.55	0.488889	0.846154	0.619718	0.194184
Fold4.Rep6	0.421941	241	0	0.947421	0.451357	0.461393	0.846154	0.294118	0.705882	0.533333	0.478261	0.846154	0.611111	0.164344
Fold4.Rep6	0.421941	247	0	0.947421	0.451357	0.461393	0.846154	0.264706	0.735294	0.516667	0.468085	0.846154	0.60274	0.133346
Fold4.Rep6	0.421941	248	0	0.947421	0.451357	0.461393	0.884615	0.264706	0.735294	0.533333	0.479167	0.884615	0.621622	0.184985
Fold4.Rep6	0.421941	250	0	0.947421	0.451357	0.461393	0.884615	0.235294	0.764706	0.516667	0.469388	0.884615	0.613333	0.153563
Fold4.Rep6	0.421941	252	0	0.947421	0.451357	0.461393	0.923077	0.235294	0.764706	0.533333	0.48	0.923077	0.631579	0.21058
Fold4.Rep6	0.421941	253	0	0.947421	0.451357	0.461393	0.923077	0.205882	0.794118	0.516667	0.470588	0.923077	0.623377	0.178967
Fold4.Rep6	0.421941	255	0	0.947421	0.451357	0.461393	0.923077	0.176471	0.823529	0.5	0.461538	0.923077	0.615385	0.145114
Fold4.Rep6	0.421941	257	0	0.947421	0.451357	0.461393	0.923077	0.147059	0.852941	0.483333	0.45283	0.923077	0.607595	0.108263
Fold4.Rep6	0.421941	263	0	0.947421	0.451357	0.461393	0.923077	0.117647	0.882353	0.466667	0.444444	0.923077	0.6	0.0672673
Fold4.Rep6	0.421941	265	0	0.947421	0.451357	0.461393	0.961538	0.117647	0.882353	0.483333	0.454545	0.961538	0.617284	0.141973
Fold4.Rep6	0.421941	269	0	0.947421	0.451357	0.461393	0.961538	0.0882353	0.911765	0.466667	0.446429	0.961538	0.609756	0.0988787
Fold4.Rep6	0.421941	272	0	0.947421	0.451357	0.461393	1	0.0882353	0.911765	0.483333	0.45614	1	0.626506	0.200618
Fold4.Rep6	0.421941	274	0	0.947421	0.451357	0.461393	1	0.0588235	0.941176	0.466667	0.448276	1	0.619048	0.162386
Fold4.Rep6	0.421941	275	0	0.947421	0.451357	0.461393	1	0.0294118	0.970588	0.45	0.440678	1	0.611765	0.113847
Fold4.Rep6	0.421941	297	0	0.947421	0.451357	0.461393	1	0	1	0.433333	0.433333	1	0.604651	0
Fold4.Rep6	0.421941	7	1	0.947421	0.544118	0.459921	0.0384615	1	0	0.583333	1	0.0384615	0.0740741	0.148877
Fold4.Rep6	0.421941	16	1	0.947421	0.544118	0.459921	0.0384615	0.970588	0.0294118	0.566667	0.5	0.0384615	0.0714286	0.0249824
Fold4.Rep6	0.421941	19	1	0.947421	0.544118	0.459921	0.0769231	0.970588	0.0294118	0.583333	0.666667	0.0769231	0.137931	0.108025
Fold4.Rep6	0.421941	20	1	0.947421	0.544118	0.459921	0.115385	0.970588	0.0294118	0.6	0.75	0.115385	0.2	0.17079
Fold4.Rep6	0.421941	28	1	0.947421	0.544118	0.459921	0.115385	0.941176	0.0588235	0.583333	0.6	0.115385	0.193548	0.101409
Fold4.Rep6	0.421941	29	1	0.947421	0.544118	0.459921	0.115385	0.911765	0.0882353	0.566667	0.5	0.115385	0.1875	0.0448449
Fold4.Rep6	0.421941	35	1	0.947421	0.544118	0.459921	0.153846	0.911765	0.0882353	0.583333	0.571429	0.153846	0.242424	0.101278
Fold4.Rep6	0.421941	36	1	0.947421	0.544118	0.459921	0.153846	0.882353	0.117647	0.566667	0.5	0.153846	0.235294	0.0527688
Fold4.Rep6	0.421941	45	1	0.947421	0.544118	0.459921	0.192308	0.882353	0.117647	0.583333	0.555556	0.192308	0.285714	0.103612
Fold4.Rep6	0.421941	50	1	0.947421	0.544118	0.459921	0.192308	0.852941	0.147059	0.566667	0.5	0.192308	0.277778	0.0601657
Fold4.Rep6	0.421941	53	1	0.947421	0.544118	0.459921	0.230769	0.852941	0.147059	0.583333	0.545455	0.230769	0.324324	0.107204
Fold4.Rep6	0.421941	57	1	0.947421	0.544118	0.459921	0.269231	0.852941	0.147059	0.6	0.583333	0.269231	0.368421	0.151351
Fold4.Rep6	0.421941	67	1	0.947421	0.544118	0.459921	0.269231	0.823529	0.176471	0.583333	0.538462	0.269231	0.358974	0.111575
Fold4.Rep6	0.421941	69	1	0.947421	0.544118	0.459921	0.307692	0.823529	0.176471	0.6	0.571429	0.307692	0.4	0.153741
Fold4.Rep6	0.421941	73	1	0.947421	0.544118	0.459921	0.307692	0.794118	0.205882	0.583333	0.533333	0.307692	0.390244	0.11651
Fold4.Rep6	0.421941	76	1	0.947421	0.544118	0.459921	0.307692	0.764706	0.235294	0.566667	0.5	0.307692	0.380952	0.0811274
Fold4.Rep6	0.421941	78	1	0.947421	0.544118	0.459921	0.307692	0.735294	0.264706	0.55	0.470588	0.307692	0.372093	0.0472714
Fold4.Rep6	0.421941	83	1	0.947421	0.544118	0.459921	0.346154	0.735294	0.264706	0.566667	0.5	0.346154	0.409091	0.0880735
Fold4.Rep6	0.421941	93	1	0.947421	0.544118	0.459921	0.346154	0.705882	0.294118	0.55	0.473684	0.346154	0.4	0.0554323
Fold4.Rep6	0.421941	99	1	0.947421	0.544118	0.459921	0.346154	0.676471	0.323529	0.533333	0.45	0.346154	0.391304	0.0237826
Fold4.Rep6	0.421941	102	1	0.947421	0.544118	0.459921	0.346154	0.647059	0.352941	0.516667	0.428571	0.346154	0.382979	-0.00705153
Fold4.Rep6	0.421941	119	1	0.947421	0.544118	0.459921	0.346154	0.617647	0.382353	0.5	0.409091	0.346154	0.375	-0.0372238
Fold4.Rep6	0.421941	120	1	0.947421	0.544118	0.459921	0.346154	0.588235	0.411765	0.483333	0.391304	0.346154	0.367347	-0.0668709
Fold4.Rep6	0.421941	121	1	0.947421	0.544118	0.459921	0.346154	0.558824	0.441176	0.466667	0.375	0.346154	0.36	-0.0961161
Fold4.Rep6	0.421941	122	1	0.947421	0.544118	0.459921	0.346154	0.529412	0.470588	0.45	0.36	0.346154	0.352941	-0.125073
Fold4.Rep6	0.421941	126	1	0.947421	0.544118	0.459921	0.346154	0.5	0.5	0.433333	0.346154	0.346154	0.346154	-0.153846
Fold4.Rep6	0.421941	137	1	0.947421	0.544118	0.459921	0.346154	0.470588	0.529412	0.416667	0.333333	0.346154	0.339623	-0.182537
Fold4.Rep6	0.421941	150	1	0.947421	0.544118	0.459921	0.384615	0.470588	0.529412	0.433333	0.357143	0.384615	0.37037	-0.143823
Fold4.Rep6	0.421941	162	1	0.947421	0.544118	0.459921	0.384615	0.441176	0.558824	0.416667	0.344828	0.384615	0.363636	-0.172749
Fold4.Rep6	0.421941	168	1	0.947421	0.544118	0.459921	0.423077	0.441176	0.558824	0.433333	0.366667	0.423077	0.392857	-0.134535
Fold4.Rep6	0.421941	172	1	0.947421	0.544118	0.459921	0.461538	0.441176	0.558824	0.45	0.387097	0.461538	0.421053	-0.09647
Fold4.Rep6	0.421941	173	1	0.947421	0.544118	0.459921	0.5	0.441176	0.558824	0.466667	0.40625	0.5	0.448276	-0.0584283
Fold4.Rep6	0.421941	183	1	0.947421	0.544118	0.459921	0.5	0.411765	0.588235	0.45	0.393939	0.5	0.440678	-0.087888
Fold4.Rep6	0.421941	193	1	0.947421	0.544118	0.459921	0.538462	0.411765	0.588235	0.466667	0.411765	0.538462	0.466667	-0.0497738
Fold4.Rep6	0.421941	201	1	0.947421	0.544118	0.459921	0.576923	0.411765	0.588235	0.483333	0.428571	0.576923	0.491803	-0.0113702
Fold4.Rep6	0.421941	203	1	0.947421	0.544118	0.459921	0.615385	0.411765	0.588235	0.5	0.444444	0.615385	0.516129	0.0274618
Fold4.Rep6	0.421941	205	1	0.947421	0.544118	0.459921	0.653846	0.411765	0.588235	0.516667	0.459459	0.653846	0.539683	0.0668709
Fold4.Rep6	0.421941	215	1	0.947421	0.544118	0.459921	0.692308	0.411765	0.588235	0.533333	0.473684	0.692308	0.5625	0.107018
Fold4.Rep6	0.421941	216	1	0.947421	0.544118	0.459921	0.730769	0.411765	0.588235	0.55	0.487179	0.730769	0.584615	0.148082
Fold4.Rep6	0.421941	217	1	0.947421	0.544118	0.459921	0.769231	0.411765	0.588235	0.566667	0.5	0.769231	0.606061	0.190261
Fold4.Rep6	0.421941	221	1	0.947421	0.544118	0.459921	0.769231	0.382353	0.617647	0.55	0.487805	0.769231	0.597015	0.161477
Fold4.Rep6	0.421941	230	1	0.947421	0.544118	0.459921	0.807692	0.382353	0.617647	0.566667	0.5	0.807692	0.617647	0.205505
Fold4.Rep6	0.421941	232	1	0.947421	0.544118	0.459921	0.846154	0.382353	0.617647	0.583333	0.511628	0.846154	0.637681	0.251285
Fold4.Rep6	0.421941	234	1	0.947421	0.544118	0.459921	0.846154	0.352941	0.647059	0.566667	0.5	0.846154	0.628571	0.2231
Fold4.Rep6	0.421941	236	1	0.947421	0.544118	0.459921	0.846154	0.323529	0.676471	0.55	0.488889	0.846154	0.619718	0.194184
Fold4.Rep6	0.421941	241	1	0.947421	0.544118	0.459921	0.846154	0.294118	0.705882	0.533333	0.478261	0.846154	0.611111	0.164344
Fold4.Rep6	0.421941	247	1	0.947421	0.544118	0.459921	0.846154	0.264706	0.735294	0.516667	0.468085	0.846154	0.60274	0.133346
Fold4.Rep6	0.421941	248	1	0.947421	0.544118	0.459921	0.884615	0.264706	0.735294	0.533333	0.479167	0.884615	0.621622	0.184985
Fold4.Rep6	0.421941	250	1	0.947421	0.544118	0.459921	0.884615	0.235294	0.764706	0.516667	0.469388	0.884615	0.613333	0.153563
Fold4.Rep6	0.421941	252	1	0.947421	0.544118	0.459921	0.923077	0.235294	0.764706	0.533333	0.48	0.923077	0.631579	0.21058
Fold4.Rep6	0.421941	253	1	0.947421	0.544118	0.459921	0.923077	0.205882	0.794118	0.516667	0.470588	0.923077	0.623377	0.178967
Fold4.Rep6	0.421941	255	1	0.947421	0.544118	0.459921	0.923077	0.176471	0.823529	0.5	0.461538	0.923077	0.615385	0.145114
Fold4.Rep6	0.421941	257	1	0.947421	0.544118	0.459921	0.923077	0.147059	0.852941	0.483333	0.45283	0.923077	0.607595	0.108263
Fold4.Rep6	0.421941	263	1	0.947421	0.544118	0.459921	0.923077	0.117647	0.882353	0.466667	0.444444	0.923077	0.6	0.0672673
Fold4.Rep6	0.421941	265	1	0.947421	0.544118	0.459921	0.961538	0.117647	0.882353	0.483333	0.454545	0.961538	0.617284	0.141973
Fold4.Rep6	0.421941	269	1	0.947421	0.544118	0.459921	0.961538	0.0882353	0.911765	0.466667	0.446429	0.961538	0.609756	0.0988787
Fold4.Rep6	0.421941	272	1	0.947421	0.544118	0.459921	1	0.0882353	0.911765	0.483333	0.45614	1	0.626506	0.200618
Fold4.Rep6	0.421941	274	1	0.947421	0.544118	0.459921	1	0.0588235	0.941176	0.466667	0.448276	1	0.619048	0.162386
Fold4.Rep6	0.421941	275	1	0.947421	0.544118	0.459921	1	0.0294118	0.970588	0.45	0.440678	1	0.611765	0.113847
Fold4.Rep6	0.421941	297	1	0.947421	0.544118	0.459921	1	0	1	0.433333	0.433333	1	0.604651	0
Fold4.Rep6	0.421941	7	0	1	0.452489	0.461693	0.0384615	1	0	0.583333	1	0.0384615	0.0740741	0.148877
Fold4.Rep6	0.421941	16	0	1	0.452489	0.461693	0.0384615	0.970588	0.0294118	0.566667	0.5	0.0384615	0.0714286	0.0249824
Fold4.Rep6	0.421941	19	0	1	0.452489	0.461693	0.0769231	0.970588	0.0294118	0.583333	0.666667	0.0769231	0.137931	0.108025
Fold4.Rep6	0.421941	20	0	1	0.452489	0.461693	0.115385	0.970588	0.0294118	0.6	0.75	0.115385	0.2	0.17079
Fold4.Rep6	0.421941	28	0	1	0.452489	0.461693	0.115385	0.941176	0.0588235	0.583333	0.6	0.115385	0.193548	0.101409
Fold4.Rep6	0.421941	29	0	1	0.452489	0.461693	0.115385	0.911765	0.0882353	0.566667	0.5	0.115385	0.1875	0.0448449
Fold4.Rep6	0.421941	35	0	1	0.452489	0.461693	0.153846	0.911765	0.0882353	0.583333	0.571429	0.153846	0.242424	0.101278
Fold4.Rep6	0.421941	36	0	1	0.452489	0.461693	0.153846	0.882353	0.117647	0.566667	0.5	0.153846	0.235294	0.0527688
Fold4.Rep6	0.421941	45	0	1	0.452489	0.461693	0.192308	0.882353	0.117647	0.583333	0.555556	0.192308	0.285714	0.103612
Fold4.Rep6	0.421941	50	0	1	0.452489	0.461693	0.192308	0.852941	0.147059	0.566667	0.5	0.192308	0.277778	0.0601657
Fold4.Rep6	0.421941	53	0	1	0.452489	0.461693	0.230769	0.852941	0.147059	0.583333	0.545455	0.230769	0.324324	0.107204
Fold4.Rep6	0.421941	57	0	1	0.452489	0.461693	0.269231	0.852941	0.147059	0.6	0.583333	0.269231	0.368421	0.151351
Fold4.Rep6	0.421941	67	0	1	0.452489	0.461693	0.269231	0.823529	0.176471	0.583333	0.538462	0.269231	0.358974	0.111575
Fold4.Rep6	0.421941	69	0	1	0.452489	0.461693	0.307692	0.823529	0.176471	0.6	0.571429	0.307692	0.4	0.153741
Fold4.Rep6	0.421941	73	0	1	0.452489	0.461693	0.307692	0.794118	0.205882	0.583333	0.533333	0.307692	0.390244	0.11651
Fold4.Rep6	0.421941	76	0	1	0.452489	0.461693	0.307692	0.764706	0.235294	0.566667	0.5	0.307692	0.380952	0.0811274
Fold4.Rep6	0.421941	78	0	1	0.452489	0.461693	0.307692	0.735294	0.264706	0.55	0.470588	0.307692	0.372093	0.0472714
Fold4.Rep6	0.421941	83	0	1	0.452489	0.461693	0.346154	0.735294	0.264706	0.566667	0.5	0.346154	0.409091	0.0880735
Fold4.Rep6	0.421941	93	0	1	0.452489	0.461693	0.346154	0.705882	0.294118	0.55	0.473684	0.346154	0.4	0.0554323
Fold4.Rep6	0.421941	99	0	1	0.452489	0.461693	0.346154	0.676471	0.323529	0.533333	0.45	0.346154	0.391304	0.0237826
Fold4.Rep6	0.421941	102	0	1	0.452489	0.461693	0.346154	0.647059	0.352941	0.516667	0.428571	0.346154	0.382979	-0.00705153
Fold4.Rep6	0.421941	119	0	1	0.452489	0.461693	0.346154	0.617647	0.382353	0.5	0.409091	0.346154	0.375	-0.0372238
Fold4.Rep6	0.421941	120	0	1	0.452489	0.461693	0.346154	0.588235	0.411765	0.483333	0.391304	0.346154	0.367347	-0.0668709
Fold4.Rep6	0.421941	121	0	1	0.452489	0.461693	0.346154	0.558824	0.441176	0.466667	0.375	0.346154	0.36	-0.0961161
Fold4.Rep6	0.421941	122	0	1	0.452489	0.461693	0.346154	0.529412	0.470588	0.45	0.36	0.346154	0.352941	-0.125073
Fold4.Rep6	0.421941	126	0	1	0.452489	0.461693	0.346154	0.5	0.5	0.433333	0.346154	0.346154	0.346154	-0.153846
Fold4.Rep6	0.421941	137	0	1	0.452489	0.461693	0.346154	0.470588	0.529412	0.416667	0.333333	0.346154	0.339623	-0.182537
Fold4.Rep6	0.421941	150	0	1	0.452489	0.461693	0.384615	0.470588	0.529412	0.433333	0.357143	0.384615	0.37037	-0.143823
Fold4.Rep6	0.421941	162	0	1	0.452489	0.461693	0.384615	0.441176	0.558824	0.416667	0.344828	0.384615	0.363636	-0.172749
Fold4.Rep6	0.421941	168	0	1	0.452489	0.461693	0.423077	0.441176	0.558824	0.433333	0.366667	0.423077	0.392857	-0.134535
Fold4.Rep6	0.421941	172	0	1	0.452489	0.461693	0.461538	0.441176	0.558824	0.45	0.387097	0.461538	0.421053	-0.09647
Fold4.Rep6	0.421941	173	0	1	0.452489	0.461693	0.5	0.441176	0.558824	0.466667	0.40625	0.5	0.448276	-0.0584283
Fold4.Rep6	0.421941	183	0	1	0.452489	0.461693	0.5	0.411765	0.588235	0.45	0.393939	0.5	0.440678	-0.087888
Fold4.Rep6	0.421941	193	0	1	0.452489	0.461693	0.538462	0.411765	0.588235	0.466667	0.411765	0.538462	0.466667	-0.0497738
Fold4.Rep6	0.421941	201	0	1	0.452489	0.461693	0.576923	0.411765	0.588235	0.483333	0.428571	0.576923	0.491803	-0.0113702
Fold4.Rep6	0.421941	203	0	1	0.452489	0.461693	0.615385	0.411765	0.588235	0.5	0.444444	0.615385	0.516129	0.0274618
Fold4.Rep6	0.421941	205	0	1	0.452489	0.461693	0.653846	0.411765	0.588235	0.516667	0.459459	0.653846	0.539683	0.0668709
Fold4.Rep6	0.421941	215	0	1	0.452489	0.461693	0.692308	0.411765	0.588235	0.533333	0.473684	0.692308	0.5625	0.107018
Fold4.Rep6	0.421941	216	0	1	0.452489	0.461693	0.730769	0.411765	0.588235	0.55	0.487179	0.730769	0.584615	0.148082
Fold4.Rep6	0.421941	217	0	1	0.452489	0.461693	0.769231	0.411765	0.588235	0.566667	0.5	0.769231	0.606061	0.190261
Fold4.Rep6	0.421941	221	0	1	0.452489	0.461693	0.769231	0.382353	0.617647	0.55	0.487805	0.769231	0.597015	0.161477
Fold4.Rep6	0.421941	230	0	1	0.452489	0.461693	0.807692	0.382353	0.617647	0.566667	0.5	0.807692	0.617647	0.205505
Fold4.Rep6	0.421941	232	0	1	0.452489	0.461693	0.846154	0.382353	0.617647	0.583333	0.511628	0.846154	0.637681	0.251285
Fold4.Rep6	0.421941	234	0	1	0.452489	0.461693	0.846154	0.352941	0.647059	0.566667	0.5	0.846154	0.628571	0.2231
Fold4.Rep6	0.421941	236	0	1	0.452489	0.461693	0.846154	0.323529	0.676471	0.55	0.488889	0.846154	0.619718	0.194184
Fold4.Rep6	0.421941	241	0	1	0.452489	0.461693	0.846154	0.294118	0.705882	0.533333	0.478261	0.846154	0.611111	0.164344
Fold4.Rep6	0.421941	247	0	1	0.452489	0.461693	0.846154	0.264706	0.735294	0.516667	0.468085	0.846154	0.60274	0.133346
Fold4.Rep6	0.421941	248	0	1	0.452489	0.461693	0.884615	0.264706	0.735294	0.533333	0.479167	0.884615	0.621622	0.184985
Fold4.Rep6	0.421941	250	0	1	0.452489	0.461693	0.884615	0.235294	0.764706	0.516667	0.469388	0.884615	0.613333	0.153563
Fold4.Rep6	0.421941	252	0	1	0.452489	0.461693	0.923077	0.235294	0.764706	0.533333	0.48	0.923077	0.631579	0.21058
Fold4.Rep6	0.421941	253	0	1	0.452489	0.461693	0.923077	0.205882	0.794118	0.516667	0.470588	0.923077	0.623377	0.178967
Fold4.Rep6	0.421941	255	0	1	0.452489	0.461693	0.923077	0.176471	0.823529	0.5	0.461538	0.923077	0.615385	0.145114
Fold4.Rep6	0.421941	257	0	1	0.452489	0.461693	0.923077	0.147059	0.852941	0.483333	0.45283	0.923077	0.607595	0.108263
Fold4.Rep6	0.421941	263	0	1	0.452489	0.461693	0.923077	0.117647	0.882353	0.466667	0.444444	0.923077	0.6	0.0672673
Fold4.Rep6	0.421941	265	0	1	0.452489	0.461693	0.961538	0.117647	0.882353	0.483333	0.454545	0.961538	0.617284	0.141973
Fold4.Rep6	0.421941	269	0	1	0.452489	0.461693	0.961538	0.0882353	0.911765	0.466667	0.446429	0.961538	0.609756	0.0988787
Fold4.Rep6	0.421941	272	0	1	0.452489	0.461693	1	0.0882353	0.911765	0.483333	0.45614	1	0.626506	0.200618
Fold4.Rep6	0.421941	274	0	1	0.452489	0.461693	1	0.0588235	0.941176	0.466667	0.448276	1	0.619048	0.162386
Fold4.Rep6	0.421941	275	0	1	0.452489	0.461693	1	0.0294118	0.970588	0.45	0.440678	1	0.611765	0.113847
Fold4.Rep6	0.421941	297	0	1	0.452489	0.461693	1	0	1	0.433333	0.433333	1	0.604651	0
Fold4.Rep6	0.421941	7	1	1	0.544118	0.459921	0.0384615	1	0	0.583333	1	0.0384615	0.0740741	0.148877
Fold4.Rep6	0.421941	16	1	1	0.544118	0.459921	0.0384615	0.970588	0.0294118	0.566667	0.5	0.0384615	0.0714286	0.0249824
Fold4.Rep6	0.421941	19	1	1	0.544118	0.459921	0.0769231	0.970588	0.0294118	0.583333	0.666667	0.0769231	0.137931	0.108025
